## Supplementary material for "N*-*acetyl-transferases required for iron uptake and aminoglycoside resistance promote virulence lipid production in *M. marinum*": Proteomics dataset (part 148 of 200)

### Sheet: A. PEAKSdbpeptideresults (continued)
Protein Group	Accession	Top	Peptide	Unique	-10LgP	Mass	Length	ppm	m/z	z	RT	Area x01L_P1_1_WT	Area x01L_P1_2_WT	Area x01L_P1_3_WT	Area x02L_P2_1_WT	Area x02L_P2_2_WT	Area x02L_P2_3_WT	Area x03L_P1_1_d3740	Area x03L_P1_2_d3740	Area x03L_P1_3_d3740	Area x04L_P2_1_d3740	Area x04L_P2_2_d3740	Area x04L_P2_3_d3740	Area x05L_P1_1_c3740	Area x05L_P1_2_c3740	Area x05L_P1_3_c3740	Area x06L_P2_1_c3740	Area x06L_P2_2_c3740	Area x06L_P2_3_c3740	Area x07L_P1_1_d3692	Area x07L_P1_2_d3692	Area x07L_P1_3_d3692	Area x08L_P2_1_d3692	Area x08L_P2_2_d3692	Area x08L_P2_3_d3692	Area x09L_P1_1_c3692	Area x09L_P1_2_c3692	Area x09L_P1_3_c3692	Area x10L_P2_1_c3692	Area x10L_P2_2_c3692	Area x10L_P2_3_c3692	Area x11L_P1_1_cross	Area x11L_P1_2_cross	Area x11L_P1_3_cross	Area x12L_P2_1_cross	Area x12L_P2_2_cross	Area x12L_P2_3_cross	Area x13L_S1_1_WT	Area x13L_S1_2_WT	Area x13L_S1_3_WT	Area x14L_S2_1_WT	Area x14L_S2_2_WT	Area x14L_S2_3_WT	Area x15L_S1_1_d3740	Area x15L_S1_2_d3740	Area x15L_S1_3_d3740	Area x16L_S2_1_d3740	Area x16L_S2_2_d3740	Area x16L_S2_3_d3740	Area x17L_S1_1_c3740	Area x17L_S1_2_c3740	Area x17L_S1_3_c3740	Area x18L_S2_1_c3740	Area x18L_S2_2_c3740	Area x18L_S2_3_c3740	Area x19L_S1_1_d3692	Area x19L_S1_2_d3692	Area x19L_S1_3_d3692	Area x20L_S2_1_d3692	Area x20L_S2_2_d3692	Area x20L_S2_3_d3692	Area x21L_S1_1_c3692	Area x21L_S1_2_c3692	Area x21L_S1_3_c3692	Area x22L_S2_1_c3692	Area x22L_S2_2_c3692	Area x22L_S2_3_c3692	Area x23L_S1_1_cross	Area x23L_S1_2_cross	Area x23L_S1_3_cross	Area x24L_S2_1_cross	Area x24L_S2_2_cross	Area x24L_S2_3_cross	Area x25L_P3_1_WT	Area x25L_P3_2_WT	Area x25L_P3_3_WT	Area x26L_P3_1_dCb	Area x26L_P3_2_dCb	Area x26L_P3_3_dCb	Area x27L_P3_1_d3740	Area x27L_P3_2_d3740	Area x27L_P3_3_d3740	Area x28L_P3_1_c3740	Area x28L_P3_2_c3740	Area x28L_P3_3_c3740	Area x29L_P3_1_d3692	Area x29L_P3_2_d3692	Area x29L_P3_3_d3692	Area x30L_P3_1_c3692	Area x30L_P3_2_c3692	Area x30L_P3_3_c3692	Area x31L_P3_1_cross	Area x31L_P3_2_cross	Area x31L_P3_3_cross	Area x32L_P3_1_pPapA5	Area x32L_P3_2_pPapA5	Area x32L_P3_3_pPapA5	Area x33L_S3_1_WT	Area x33L_S3_2_WT	Area x33L_S3_3_WT	Area x34L_S3_1_dCb	Area x34L_S3_2_dCb	Area x34L_S3_3_dCb	Area x35L_S3_1_d3740	Area x35L_S3_2_d3740	Area x35L_S3_3_d3740	Area x36L_S3_1_c3740	Area x36L_S3_2_c3740	Area x36L_S3_3_c3740	Area x37L_S3_1_d3692	Area x37L_S3_2_d3692	Area x37L_S3_3_d3692	Area x38L_S3_1_c3692	Area x38L_S3_2_c3692	Area x38L_S3_3_c3692	Area x39L_S3_1_cross	Area x39L_S3_2_cross	Area x39L_S3_3_cross	Area x40L_S3_1_pPapA5	Area x40L_S3_2_pPapA5	Area x40L_S3_3_pPapA5	Intensity x01L_P1_1_WT	Intensity x01L_P1_2_WT	Intensity x01L_P1_3_WT	Intensity x02L_P2_1_WT	Intensity x02L_P2_2_WT	Intensity x02L_P2_3_WT	Intensity x03L_P1_1_d3740	Intensity x03L_P1_2_d3740	Intensity x03L_P1_3_d3740	Intensity x04L_P2_1_d3740	Intensity x04L_P2_2_d3740	Intensity x04L_P2_3_d3740	Intensity x05L_P1_1_c3740	Intensity x05L_P1_2_c3740	Intensity x05L_P1_3_c3740	Intensity x06L_P2_1_c3740	Intensity x06L_P2_2_c3740	Intensity x06L_P2_3_c3740	Intensity x07L_P1_1_d3692	Intensity x07L_P1_2_d3692	Intensity x07L_P1_3_d3692	Intensity x08L_P2_1_d3692	Intensity x08L_P2_2_d3692	Intensity x08L_P2_3_d3692	Intensity x09L_P1_1_c3692	Intensity x09L_P1_2_c3692	Intensity x09L_P1_3_c3692	Intensity x10L_P2_1_c3692	Intensity x10L_P2_2_c3692	Intensity x10L_P2_3_c3692	Intensity x11L_P1_1_cross	Intensity x11L_P1_2_cross	Intensity x11L_P1_3_cross	Intensity x12L_P2_1_cross	Intensity x12L_P2_2_cross	Intensity x12L_P2_3_cross	Intensity x13L_S1_1_WT	Intensity x13L_S1_2_WT	Intensity x13L_S1_3_WT	Intensity x14L_S2_1_WT	Intensity x14L_S2_2_WT	Intensity x14L_S2_3_WT	Intensity x15L_S1_1_d3740	Intensity x15L_S1_2_d3740	Intensity x15L_S1_3_d3740	Intensity x16L_S2_1_d3740	Intensity x16L_S2_2_d3740	Intensity x16L_S2_3_d3740	Intensity x17L_S1_1_c3740	Intensity x17L_S1_2_c3740	Intensity x17L_S1_3_c3740	Intensity x18L_S2_1_c3740	Intensity x18L_S2_2_c3740	Intensity x18L_S2_3_c3740	Intensity x19L_S1_1_d3692	Intensity x19L_S1_2_d3692	Intensity x19L_S1_3_d3692	Intensity x20L_S2_1_d3692	Intensity x20L_S2_2_d3692	Intensity x20L_S2_3_d3692	Intensity x21L_S1_1_c3692	Intensity x21L_S1_2_c3692	Intensity x21L_S1_3_c3692	Intensity x22L_S2_1_c3692	Intensity x22L_S2_2_c3692	Intensity x22L_S2_3_c3692	Intensity x23L_S1_1_cross	Intensity x23L_S1_2_cross	Intensity x23L_S1_3_cross	Intensity x24L_S2_1_cross	Intensity x24L_S2_2_cross	Intensity x24L_S2_3_cross	Intensity x25L_P3_1_WT	Intensity x25L_P3_2_WT	Intensity x25L_P3_3_WT	Intensity x26L_P3_1_dCb	Intensity x26L_P3_2_dCb	Intensity x26L_P3_3_dCb	Intensity x27L_P3_1_d3740	Intensity x27L_P3_2_d3740	Intensity x27L_P3_3_d3740	Intensity x28L_P3_1_c3740	Intensity x28L_P3_2_c3740	Intensity x28L_P3_3_c3740	Intensity x29L_P3_1_d3692	Intensity x29L_P3_2_d3692	Intensity x29L_P3_3_d3692	Intensity x30L_P3_1_c3692	Intensity x30L_P3_2_c3692	Intensity x30L_P3_3_c3692	Intensity x31L_P3_1_cross	Intensity x31L_P3_2_cross	Intensity x31L_P3_3_cross	Intensity x32L_P3_1_pPapA5	Intensity x32L_P3_2_pPapA5	Intensity x32L_P3_3_pPapA5	Intensity x33L_S3_1_WT	Intensity x33L_S3_2_WT	Intensity x33L_S3_3_WT	Intensity x34L_S3_1_dCb	Intensity x34L_S3_2_dCb	Intensity x34L_S3_3_dCb	Intensity x35L_S3_1_d3740	Intensity x35L_S3_2_d3740	Intensity x35L_S3_3_d3740	Intensity x36L_S3_1_c3740	Intensity x36L_S3_2_c3740	Intensity x36L_S3_3_c3740	Intensity x37L_S3_1_d3692	Intensity x37L_S3_2_d3692	Intensity x37L_S3_3_d3692	Intensity x38L_S3_1_c3692	Intensity x38L_S3_2_c3692	Intensity x38L_S3_3_c3692	Intensity x39L_S3_1_cross	Intensity x39L_S3_2_cross	Intensity x39L_S3_3_cross	Intensity x40L_S3_1_pPapA5	Intensity x40L_S3_2_pPapA5	Intensity x40L_S3_3_pPapA5	Source File	Scan	#Spec	#Spec x01L_P1_1_WT	#Spec x01L_P1_2_WT	#Spec x01L_P1_3_WT	#Spec x02L_P2_1_WT	#Spec x02L_P2_2_WT	#Spec x02L_P2_3_WT	#Spec x03L_P1_1_d3740	#Spec x03L_P1_2_d3740	#Spec x03L_P1_3_d3740	#Spec x04L_P2_1_d3740	#Spec x04L_P2_2_d3740	#Spec x04L_P2_3_d3740	#Spec x05L_P1_1_c3740	#Spec x05L_P1_2_c3740	#Spec x05L_P1_3_c3740	#Spec x06L_P2_1_c3740	#Spec x06L_P2_2_c3740	#Spec x06L_P2_3_c3740	#Spec x07L_P1_1_d3692	#Spec x07L_P1_2_d3692	#Spec x07L_P1_3_d3692	#Spec x08L_P2_1_d3692	#Spec x08L_P2_2_d3692	#Spec x08L_P2_3_d3692	#Spec x09L_P1_1_c3692	#Spec x09L_P1_2_c3692	#Spec x09L_P1_3_c3692	#Spec x10L_P2_1_c3692	#Spec x10L_P2_2_c3692	#Spec x10L_P2_3_c3692	#Spec x11L_P1_1_cross	#Spec x11L_P1_2_cross	#Spec x11L_P1_3_cross	#Spec x12L_P2_1_cross	#Spec x12L_P2_2_cross	#Spec x12L_P2_3_cross	#Spec x13L_S1_1_WT	#Spec x13L_S1_2_WT	#Spec x13L_S1_3_WT	#Spec x14L_S2_1_WT	#Spec x14L_S2_2_WT	#Spec x14L_S2_3_WT	#Spec x15L_S1_1_d3740	#Spec x15L_S1_2_d3740	#Spec x15L_S1_3_d3740	#Spec x16L_S2_1_d3740	#Spec x16L_S2_2_d3740	#Spec x16L_S2_3_d3740	#Spec x17L_S1_1_c3740	#Spec x17L_S1_2_c3740	#Spec x17L_S1_3_c3740	#Spec x18L_S2_1_c3740	#Spec x18L_S2_2_c3740	#Spec x18L_S2_3_c3740	#Spec x19L_S1_1_d3692	#Spec x19L_S1_2_d3692	#Spec x19L_S1_3_d3692	#Spec x20L_S2_1_d3692	#Spec x20L_S2_2_d3692	#Spec x20L_S2_3_d3692	#Spec x21L_S1_1_c3692	#Spec x21L_S1_2_c3692	#Spec x21L_S1_3_c3692	#Spec x22L_S2_1_c3692	#Spec x22L_S2_2_c3692	#Spec x22L_S2_3_c3692	#Spec x23L_S1_1_cross	#Spec x23L_S1_2_cross	#Spec x23L_S1_3_cross	#Spec x24L_S2_1_cross	#Spec x24L_S2_2_cross	#Spec x24L_S2_3_cross	#Spec x25L_P3_1_WT	#Spec x25L_P3_2_WT	#Spec x25L_P3_3_WT	#Spec x26L_P3_1_dCb	#Spec x26L_P3_2_dCb	#Spec x26L_P3_3_dCb	#Spec x27L_P3_1_d3740	#Spec x27L_P3_2_d3740	#Spec x27L_P3_3_d3740	#Spec x28L_P3_1_c3740	#Spec x28L_P3_2_c3740	#Spec x28L_P3_3_c3740	#Spec x29L_P3_1_d3692	#Spec x29L_P3_2_d3692	#Spec x29L_P3_3_d3692	#Spec x30L_P3_1_c3692	#Spec x30L_P3_2_c3692	#Spec x30L_P3_3_c3692	#Spec x31L_P3_1_cross	#Spec x31L_P3_2_cross	#Spec x31L_P3_3_cross	#Spec x32L_P3_1_pPapA5	#Spec x32L_P3_2_pPapA5	#Spec x32L_P3_3_pPapA5	#Spec x33L_S3_1_WT	#Spec x33L_S3_2_WT	#Spec x33L_S3_3_WT	#Spec x34L_S3_1_dCb	#Spec x34L_S3_2_dCb	#Spec x34L_S3_3_dCb	#Spec x35L_S3_1_d3740	#Spec x35L_S3_2_d3740	#Spec x35L_S3_3_d3740	#Spec x36L_S3_1_c3740	#Spec x36L_S3_2_c3740	#Spec x36L_S3_3_c3740	#Spec x37L_S3_1_d3692	#Spec x37L_S3_2_d3692	#Spec x37L_S3_3_d3692	#Spec x38L_S3_1_c3692	#Spec x38L_S3_2_c3692	#Spec x38L_S3_3_c3692	#Spec x39L_S3_1_cross	#Spec x39L_S3_2_cross	#Spec x39L_S3_3_cross	#Spec x40L_S3_1_pPapA5	#Spec x40L_S3_2_pPapA5	#Spec x40L_S3_3_pPapA5	Start	End	PTM	AScore	Precursor Id	1/k0 Range
982	MMAR_1257|birA|CDS|1537278-1538108|+|bifunctional	TRUE	R.A(+45.03)QITM(+15.99)SVGVR.V	Y	35.53	1121.59	10	-2	561.796	2	46.338																																																																																		643	854	701				1130	628	786				785	327	731																																																																																																										8750	7940	9260				9020	4760	7450				7340	5530	8090																									29Feb2024_DDH_3740DDA_x28_Slot1-40_1_8290.d	3206134	20	0	0	0	0	0	0	0	0	0	0	0	0	0	0	0	0	0	0	0	0	0	0	0	0	0	0	0	0	0	0	0	0	0	0	0	0	0	0	0	0	0	0	0	0	0	0	0	0	0	0	0	0	0	0	0	0	0	0	0	0	0	0	0	0	0	0	0	0	0	0	0	0	0	0	0	0	0	0	0	0	0	1	1	1	0	0	0	1	1	1	0	0	0	1	1	1	0	0	0	0	0	0	0	0	0	0	0	0	0	0	0	1	3	1	0	2	1	1	1	1	78	87	D3 Acetylation (N-term); Oxidation (M)	A1:D3 Acetylation (N-term):1000.00;M5:Oxidation (M):1000.00	38575	0.8805-0.9031
982	MMAR_1257|birA|CDS|1537278-1538108|+|bifunctional	TRUE	R.A(+45.03)QITMSVGVR.V	Y	38.17	1105.6	10	-16.5	553.791	2	56.8435																																	306																																																		299	327										12300	12600	14700																																																									3030																																																		8370	4160										63100	67300	82500																									29Feb2024_DDH_3740DDA_x32_Slot1-44_2_8305.d	3649027	18	0	0	0	0	0	0	0	0	0	0	0	0	0	0	0	0	0	0	0	0	0	0	0	0	0	0	0	0	0	0	0	2	1	0	0	0	0	0	0	0	0	0	0	0	0	0	0	0	0	0	0	0	0	0	0	0	0	0	0	0	0	0	0	0	0	0	0	0	0	0	0	0	0	0	1	0	0	0	0	0	0	1	2	1	0	0	0	1	0	0	0	0	0	2	3	4	0	0	0	0	0	0	0	0	0	0	0	0	0	0	0	0	0	0	0	0	0	0	0	0	78	87	D3 Acetylation (N-term)	A1:D3 Acetylation (N-term):1000.00	41143	0.8678-0.8904
982	MMAR_1257|birA|CDS|1537278-1538108|+|bifunctional	TRUE	R.A(+45.03)RSLTIGSR.V	Y	11.27	1004.58	9	10.5	503.301	2	50.756																																																																																																																																																																																																																																																	06Apr2024_DDH_3740_x07L_Slot1-16_1_8553.d	3761059	1	0	0	0	0	0	0	0	0	0	0	0	0	0	0	0	0	0	0	1	0	0	0	0	0	0	0	0	0	0	0	0	0	0	0	0	0	0	0	0	0	0	0	0	0	0	0	0	0	0	0	0	0	0	0	0	0	0	0	0	0	0	0	0	0	0	0	0	0	0	0	0	0	0	0	0	0	0	0	0	0	0	0	0	0	0	0	0	0	0	0	0	0	0	0	0	0	0	0	0	0	0	0	0	0	0	0	0	0	0	0	0	0	0	0	0	0	0	0	0	0	217	225	D3 Acetylation (N-term)	A1:D3 Acetylation (N-term):1000.00	43789	0.8356-0.8586
982	MMAR_1257|birA|CDS|1537278-1538108|+|bifunctional	TRUE	R.AAAGADIEGAVLIAEHQ(+0.98)TAGR.G	Y	37.75	2021.02	21	14.1	1011.53	2	58.1992																																																																																																																																																																																																																																																	06Apr2024_DDH_3740_x08L_Slot1-17_2_8557.d	4072388	2	0	0	0	0	0	0	0	0	0	0	0	0	0	0	0	0	0	0	0	0	0	0	1	0	0	0	0	0	0	0	0	0	0	1	0	0	0	0	0	0	0	0	0	0	0	0	0	0	0	0	0	0	0	0	0	0	0	0	0	0	0	0	0	0	0	0	0	0	0	0	0	0	0	0	0	0	0	0	0	0	0	0	0	0	0	0	0	0	0	0	0	0	0	0	0	0	0	0	0	0	0	0	0	0	0	0	0	0	0	0	0	0	0	0	0	0	0	0	0	0	45	65	Deamidation (NQ)	Q17:Deamidation (NQ):1000.00	55697	1.2977-1.3197
982	MMAR_1257|birA|CDS|1537278-1538108|+|bifunctional	TRUE	R.AAAGADIEGAVLIAEHQTAGR.G	Y	62.09	2020.03	21	-1.2	674.343	3	58.7114	3220	3040	3460	2490	2870	2820	2260	2010	2340	3000	2820			1050	1260				1360		1440	2920	3020	3120	2720	2560	2540	3470	3670	4070	1350		812	3570	3100	3450																																					3010		2270	3350	3540	3820	1520	1530	1340				2360	2610	2410				1000		807																												27500	49400	92100	49300	24900	23700	19800	33400	37600	25400	25500			10400	20400				11100		17300	50500	27700	27300	25600	46300	21800	27600	59200	36500	13300		10700	28600	25600	37300																																					27700		18300	62200	59800	35300	16100	28500	25900				22700	22200	21100				7930		7910																												29Feb2024_DDH_3740DDA_x31_Slot1-43_1_8301.d	3777423	114	3	3	4	3	2	2	1	2	3	2	3	1	1	1	2	0	0	0	1	1	1	4	3	3	2	3	2	2	4	2	2	2	2	2	2	3	0	0	0	0	0	0	0	0	0	0	0	0	0	0	0	0	0	0	0	0	0	0	0	0	0	0	0	0	0	0	0	0	0	0	0	0	2	3	4	3	5	2	3	3	2	0	0	0	2	2	5	0	0	0	1	1	2	0	0	0	0	0	0	0	0	0	0	0	0	0	0	0	0	0	0	0	0	0	0	0	0	0	0	0	45	65			61080	0.9356-0.9581
982	MMAR_1257|birA|CDS|1537278-1538108|+|bifunctional	TRUE	I.AGPAATSLLDLGVPAPDR.N	Y	16.82	1719.92	18	8.4	574.315	3	67.9326																																																																																																																																																																																																																																																	06Apr2024_DDH_3740_x02L_Slot1-11_1_8534.d	4580732	2	0	0	0	1	0	0	0	0	0	0	0	0	0	0	0	0	0	0	0	0	0	0	0	0	0	0	0	0	0	0	0	0	0	0	0	0	0	0	0	0	0	0	0	0	0	0	0	0	0	0	0	0	0	0	0	0	0	0	0	0	0	0	0	0	0	0	0	0	0	0	0	0	0	0	0	0	0	0	0	0	0	0	0	0	0	1	0	0	0	0	0	0	0	0	0	0	0	0	0	0	0	0	0	0	0	0	0	0	0	0	0	0	0	0	0	0	0	0	0	0	169	186			69950	0.8485-0.8714
982	MMAR_1257|birA|CDS|1537278-1538108|+|bifunctional	TRUE	R.AQITM(+15.99)SVGVR.V	Y	36.51	1076.56	10	-3	539.283	2	24.4669																										161																																															293	311		421	348									559	339																																																											2680																																															5670	5780		7360	5970									19300	8480																																		29Feb2024_DDH_3740DDA_x25_Slot1-37_1_8279.d	1822944	17	0	1	0	0	0	1	0	0	0	0	0	0	0	0	0	0	0	0	0	0	0	0	0	1	0	1	1	0	0	1	0	1	1	0	0	0	0	0	0	0	0	0	0	0	0	0	0	0	0	0	0	0	0	0	0	0	0	0	0	0	0	1	0	0	0	0	0	0	0	0	0	0	1	1	1	1	1	0	0	0	0	0	0	0	0	2	1	0	0	0	0	0	0	0	0	0	0	0	0	0	0	0	0	0	0	0	0	0	0	0	0	0	0	0	0	0	0	0	0	0	78	87	Oxidation (M)	M5:Oxidation (M):1000.00	17148	0.8452-0.8678
982	MMAR_1257|birA|CDS|1537278-1538108|+|bifunctional	TRUE	R.AQITMSVGVR.V	Y	40.13	1060.57	10	-6.6	531.287	2	37.4835																																																																																																																																																																																																																																																	06Apr2024_DDH_3740_x01L_Slot1-10_1_8531.d	3092847	23	1	1	0	0	0	1	0	0	0	1	1	1	0	1	0	0	0	0	0	0	0	0	0	0	0	0	0	0	0	0	0	0	0	0	0	0	0	0	0	0	0	0	2	1	2	0	0	0	1	1	0	2	1	1	0	1	1	1	1	1	0	0	0	0	0	0	0	0	0	0	0	0	0	0	0	0	0	0	0	0	0	0	0	0	0	0	0	0	0	0	0	0	0	0	0	0	0	0	0	0	0	0	0	0	0	0	0	0	0	0	0	0	0	0	0	0	0	0	0	0	78	87			27258	0.8540-0.8769
982	MMAR_1257|birA|CDS|1537278-1538108|+|bifunctional	TRUE	R.AQLPGGR.E	Y	32.27	697.387	7	-5	349.698	2	11.0344	912																																																																								202								114																																								15600																																																																								7330								5610																																								06Apr2024_DDH_3740_x10L_Slot1-20_2_8565.d	1748387	54	3	3	2	1	1	1	2	1	2	1	2	1	1	1	2	1	1	0	1	1	1	1	2	2	2	1	1	2	1	1	1	1	1	1	1	0	0	0	0	0	0	0	0	0	0	0	0	0	0	1	1	0	0	0	0	0	0	1	1	0	0	0	0	0	0	0	0	0	0	0	0	0	1	1	0	0	0	0	0	0	1	0	0	0	0	0	0	0	0	0	0	0	0	0	0	0	0	0	0	0	0	0	0	0	0	0	0	0	0	0	0	0	0	0	0	0	0	0	0	0	228	234			3773	0.7121-0.7352
982	MMAR_1257|birA|CDS|1537278-1538108|+|bifunctional	TRUE	R.ARSLTIGSR.V	Y	17.07	959.551	9	-18.4	480.768	2	32.6819																																																																																																																																																																																																																																																	29Feb2024_DDH_3740DDA_x28_Slot1-40_1_8290.d	2540272	1	0	0	0	0	0	0	0	0	0	0	0	0	0	0	0	0	0	0	0	0	0	0	0	0	0	0	0	0	0	0	0	0	0	0	0	0	0	0	0	0	0	0	0	0	0	0	0	0	0	0	0	0	0	0	0	0	0	0	0	0	0	0	0	0	0	0	0	0	0	0	0	0	0	0	0	0	0	0	0	0	0	1	0	0	0	0	0	0	0	0	0	0	0	0	0	0	0	0	0	0	0	0	0	0	0	0	0	0	0	0	0	0	0	0	0	0	0	0	0	0	217	225			20686	0.7999-0.8226
982	MMAR_1257|birA|CDS|1537278-1538108|+|bifunctional	TRUE	R.DIDEQGR.L	Y	30.26	831.372	7	-3	416.691	2	6.8711																																																																											450	228	372																																																																																																																						6740	7650	10400																																												06Apr2024_DDH_3740_x08L_Slot1-17_1_8556.d	1583630	32	1	1	1	1	1	2	2	1	1	1	1	1	0	0	0	0	0	0	0	0	0	1	2	1	1	0	1	0	1	1	0	0	0	0	0	1	0	0	0	0	0	0	0	0	0	0	0	0	0	0	0	0	0	0	0	0	0	0	0	1	0	0	0	0	0	0	0	0	0	0	0	0	2	1	1	1	1	0	0	0	0	0	0	0	1	1	0	0	0	0	0	0	0	0	0	0	0	0	0	0	0	0	0	0	0	0	0	0	0	0	0	0	0	0	0	0	0	0	0	0	242	248			1241	0.7435-0.7666
982	MMAR_1257|birA|CDS|1537278-1538108|+|bifunctional	TRUE	R.DIDEQGRLR.L	Y	11.5	1100.56	9	5.2	551.287	2	11.6911																																																																																																																																																																																																																																																	06Apr2024_DDH_3740_x12L_Slot1-22_1_8570.d	1653750	1	0	0	0	0	0	0	0	0	0	0	0	0	0	0	0	0	0	0	0	0	0	0	0	0	0	0	0	0	0	0	0	0	0	1	0	0	0	0	0	0	0	0	0	0	0	0	0	0	0	0	0	0	0	0	0	0	0	0	0	0	0	0	0	0	0	0	0	0	0	0	0	0	0	0	0	0	0	0	0	0	0	0	0	0	0	0	0	0	0	0	0	0	0	0	0	0	0	0	0	0	0	0	0	0	0	0	0	0	0	0	0	0	0	0	0	0	0	0	0	0	242	250			4617	0.8421-0.8650
982	MMAR_1257|birA|CDS|1537278-1538108|+|bifunctional	TRUE	A.DIEGAVLIAEHQ(+0.98)TAGRGR.L	Y	16.32	1892.97	18	-3.1	631.993	3	72.8679																																																																																																																																																																																																																																																	06Apr2024_DDH_3740_x02L_Slot1-11_1_8534.d	4823640	1	0	0	0	1	0	0	0	0	0	0	0	0	0	0	0	0	0	0	0	0	0	0	0	0	0	0	0	0	0	0	0	0	0	0	0	0	0	0	0	0	0	0	0	0	0	0	0	0	0	0	0	0	0	0	0	0	0	0	0	0	0	0	0	0	0	0	0	0	0	0	0	0	0	0	0	0	0	0	0	0	0	0	0	0	0	0	0	0	0	0	0	0	0	0	0	0	0	0	0	0	0	0	0	0	0	0	0	0	0	0	0	0	0	0	0	0	0	0	0	0	50	67	Deamidation (NQ)	Q12:Deamidation (NQ):1000.00	78327	0.8659-0.8887
982	MMAR_1257|birA|CDS|1537278-1538108|+|bifunctional	TRUE	R.DQLRLPLDAS(+45.03)K.L	Y	12.05	1299.72	11	-7.6	650.856	2	93.4114																																																																																																																																																																																																																																																	29Feb2024_DDH_3740DDA_x28_Slot1-40_2_8291.d	5494386	1	0	0	0	0	0	0	0	0	0	0	0	0	0	0	0	0	0	0	0	0	0	0	0	0	0	0	0	0	0	0	0	0	0	0	0	0	0	0	0	0	0	0	0	0	0	0	0	0	0	0	0	0	0	0	0	0	0	0	0	0	0	0	0	0	0	0	0	0	0	0	0	0	0	0	0	0	0	0	0	0	0	0	1	0	0	0	0	0	0	0	0	0	0	0	0	0	0	0	0	0	0	0	0	0	0	0	0	0	0	0	0	0	0	0	0	0	0	0	0	0	5	15	D3 O-Acylation (STY)	S10:D3 O-Acylation (STY):1000.00	115005	0.9815-1.0040
982	MMAR_1257|birA|CDS|1537278-1538108|+|bifunctional	TRUE	R.E(-18.01)LAARIDEFR.R	Y	21.61	1200.63	10	14.6	601.326	2	41.4433													4340	4560	4770	8960	9240	9380													7330	7140	7830	200	1150	1590																																														11500	12000	11300							5910	5230	5920															75.4							244	1250																	35300	36600	35800	139000	129000	136000													176000	58000	114000	10800	27900	13700																																														84600	179000	263000							160000	41800	49200															1430							3110	8540					06Apr2024_DDH_3740_x06L_Slot1-15_3_8550.d	3421102	41	0	0	0	0	0	0	0	0	0	0	0	0	1	1	1	2	2	2	0	0	0	0	0	0	0	0	0	0	0	0	3	1	2	1	2	1	0	0	0	0	0	0	0	0	0	0	0	0	0	0	0	0	0	0	0	0	0	0	0	0	0	0	0	0	0	0	0	0	0	0	0	0	0	0	0	0	0	0	0	0	0	1	3	3	0	0	0	0	0	0	3	2	2	0	0	0	0	0	0	0	0	0	0	0	0	0	0	2	0	0	0	0	0	0	2	3	1	0	0	0	196	205	Pyro-glu from E	E1:Pyro-glu from E:1000.00	22720	0.9006-0.9234
982	MMAR_1257|birA|CDS|1537278-1538108|+|bifunctional	TRUE	R.GWSATAR.A	Y	25.15	747.366	7	1.3	374.69	2	12.4138																																																																																																																																																																																																																																																	06Apr2024_DDH_3740_x07L_Slot1-16_3_8555.d	1932168	22	0	0	1	1	2	1	1	1	1	0	2	0	0	0	1	0	0	0	1	0	3	0	0	0	0	0	0	0	0	1	0	0	1	2	1	1	0	0	0	0	0	0	0	0	0	0	0	0	0	0	0	0	0	0	0	0	0	0	0	0	0	0	0	0	0	0	0	0	0	0	0	0	1	0	0	0	0	0	0	0	0	0	0	0	0	0	0	0	0	0	0	0	0	0	0	0	0	0	0	0	0	0	0	0	0	0	0	0	0	0	0	0	0	0	0	0	0	0	0	0	71	77			4008	0.7306-0.7537
982	MMAR_1257|birA|CDS|1537278-1538108|+|bifunctional	TRUE	R.L(+42.01)PLDASK(+45.03)LR.S	Y	19.5	1098.65	9	-14.5	550.316	2	72.6204																																																																																																																																																																																																																																																	29Feb2024_DDH_3740DDA_x32_Slot1-44_1_8304.d	4380845	1	0	0	0	0	0	0	0	0	0	0	0	0	0	0	0	0	0	0	0	0	0	0	0	0	0	0	0	0	0	0	0	0	0	0	0	0	0	0	0	0	0	0	0	0	0	0	0	0	0	0	0	0	0	0	0	0	0	0	0	0	0	0	0	0	0	0	0	0	0	0	0	0	0	0	0	0	0	0	0	0	0	0	0	0	0	0	0	0	0	0	0	0	0	1	0	0	0	0	0	0	0	0	0	0	0	0	0	0	0	0	0	0	0	0	0	0	0	0	0	0	9	17	Acetylation (Protein N-term); D3 Acetylation (K)	L1:Acetylation (Protein N-term):1000.00;K7:D3 Acetylation (K):1000.00	61952	0.8706-0.8931
982	MMAR_1257|birA|CDS|1537278-1538108|+|bifunctional	TRUE	R.L(+45.03)GRGWSATAR.A	Y	17.73	1118.6	10	6	560.305	2	34.0983																																																																																					761																																																																																																																								12300																																				29Feb2024_DDH_3740DDA_x29_Slot1-41_1_8293.d	2336878	1	0	0	0	0	0	0	0	0	0	0	0	0	0	0	0	0	0	0	0	0	0	0	0	0	0	0	0	0	0	0	0	0	0	0	0	0	0	0	0	0	0	0	0	0	0	0	0	0	0	0	0	0	0	0	0	0	0	0	0	0	0	0	0	0	0	0	0	0	0	0	0	0	0	0	0	0	0	0	0	0	0	0	0	0	1	0	0	0	0	0	0	0	0	0	0	0	0	0	0	0	0	0	0	0	0	0	0	0	0	0	0	0	0	0	0	0	0	0	0	0	68	77	D3 Acetylation (N-term)	L1:D3 Acetylation (N-term):1000.00	30502	0.8507-0.8733
982	MMAR_1257|birA|CDS|1537278-1538108|+|bifunctional	TRUE	R.L(+45.03)LRELAAR.I	Y	12.66	985.611	8	0.1	493.807	2	48.6707																																																																															677																																																																																																																								6820																																										29Feb2024_DDH_3740DDA_x27_Slot1-39_1_8287.d	3279287	1	0	0	0	0	0	0	0	0	0	0	0	0	0	0	0	0	0	0	0	0	0	0	0	0	0	0	0	0	0	0	0	0	0	0	0	0	0	0	0	0	0	0	0	0	0	0	0	0	0	0	0	0	0	0	0	0	0	0	0	0	0	0	0	0	0	0	0	0	0	0	0	0	0	0	0	0	0	0	1	0	0	0	0	0	0	0	0	0	0	0	0	0	0	0	0	0	0	0	0	0	0	0	0	0	0	0	0	0	0	0	0	0	0	0	0	0	0	0	0	0	193	200	D3 Acetylation (N-term)	L1:D3 Acetylation (N-term):1000.00	47765	0.8452-0.8678
982	MMAR_1257|birA|CDS|1537278-1538108|+|bifunctional	TRUE	R.L(+45.03)PLDAS(+45.03)KLR.S	Y	25.54	1101.67	9	2.2	551.84	2	72.5168								188				406											260																																				103																				4330				8190					373																									2000															3960				5740											4070																																				1900																				27300				43900					3020																									6800								06Apr2024_DDH_3740_x08L_Slot1-17_1_8556.d	4781638	12	0	0	0	1	0	0	0	1	0	0	0	1	0	0	0	0	0	0	0	0	0	1	1	0	0	0	0	0	0	0	0	0	0	0	0	0	0	0	0	0	0	0	0	0	0	0	0	0	0	0	0	0	0	0	0	0	0	0	1	0	0	0	0	0	0	0	0	0	0	0	0	0	0	0	0	0	0	0	1	0	0	0	1	0	0	0	0	1	0	0	0	0	0	0	2	0	0	0	0	0	0	0	0	0	0	0	0	0	0	0	0	0	1	0	0	0	0	0	0	0	9	17	D3 Acetylation (Protein N-term); D3 O-Acylation (STY)	L1:D3 Acetylation (Protein N-term):1000.00;S6:D3 O-Acylation (STY):1000.00	78967	0.9033-0.9261
982	MMAR_1257|birA|CDS|1537278-1538108|+|bifunctional	TRUE	R.L(+45.03)PLDASK(+45.03)LR.S	Y	40.3	1101.67	9	-1.6	551.836	2	74.7417					391	483	403		302	325	383	406	990	864	1130	2990		2560	1440	1350	1720	254	260	405					225		2730	2520	2170	280		188																																					3020	2800	2720				4330		3740	7960	8190	7610		557		6600	7070	7550	4160	5280	4590	8520	6740	7900														1210	1130	2220		2460				1540	1170	1200					4030	5280	3900		6320	7590	9300	5740	8110	8680	18300	20100		36600	24200	11500	12000	4210	4070	19500					3240		37800	36100	16600	6740		7270																																					34900	17500	16100				54600		72200	88600	87700	93600		18300		107000	61000	74000	25900	28400	27200	67200	20600	78300														23000	5410	6130		15700				13100	6240	6120	29Feb2024_DDH_3740DDA_x38_Slot1-51_2_8327.d	7029254	113	0	0	0	1	1	1	1	1	2	2	2	1	1	1	2	1	0	2	2	1	1	1	1	4	0	0	0	0	1	0	2	2	1	2	1	2	0	0	0	0	0	0	0	0	0	0	0	0	0	0	0	0	0	0	0	0	0	0	0	0	0	0	0	0	0	0	0	0	0	0	0	0	2	1	1	0	0	0	2	0	3	3	2	2	0	1	0	6	4	5	1	1	1	4	4	4	0	1	1	0	0	0	0	0	0	0	2	0	1	4	1	4	1	2	1	1	1	2	2	2	9	17	D3 Acetylation (K); D3 Acetylation (Protein N-term)	L1:D3 Acetylation (Protein N-term):1000.00;K7:D3 Acetylation (K):1000.00	26696	0.8859-0.9085
982	MMAR_1257|birA|CDS|1537278-1538108|+|bifunctional	TRUE	R.L(+45.03)Q(+0.98)TTPDEAGK(+45.03)SGETVVVAAGDVVHLR.X	Y	51.09	2739.42	26	-4	914.14	3	79.3453																																																																																																																																																																																																																																																	06Apr2024_DDH_3740_x08L_Slot1-17_2_8557.d	5112259	2	0	0	0	0	0	0	0	0	0	0	0	0	0	0	0	0	0	0	0	0	0	0	1	0	0	0	0	0	0	0	1	0	0	0	0	0	0	0	0	0	0	0	0	0	0	0	0	0	0	0	0	0	0	0	0	0	0	0	0	0	0	0	0	0	0	0	0	0	0	0	0	0	0	0	0	0	0	0	0	0	0	0	0	0	0	0	0	0	0	0	0	0	0	0	0	0	0	0	0	0	0	0	0	0	0	0	0	0	0	0	0	0	0	0	0	0	0	0	0	0	251	276	D3 Acetylation (K); D3 Acetylation (N-term); Deamidation (NQ)	L1:D3 Acetylation (N-term):1000.00;Q2:Deamidation (NQ):1000.00;K10:D3 Acetylation (K):1000.00	90700	1.1906-1.2128
982	MMAR_1257|birA|CDS|1537278-1538108|+|bifunctional	TRUE	R.L(+45.03)QTTPDEAGK(+45.03)SGETVVVAAGDVVHLR.X	Y	61.12	2738.44	26	0.2	913.815	3	79.3841													363	349	483	508	468		1140	1170	1290										1720	1750	1890																																															844	737		1060	1100							293		263																																								6370	7110	6410	7350	8310		14800	15900	15100										14600	19100	35700																																															19000	11500		12300	9220							7060		6970																												06Apr2024_DDH_3740_x06L_Slot1-15_2_8549.d	5281996	32	0	0	0	0	0	0	0	0	0	0	0	0	1	2	2	1	2	1	1	1	1	0	0	0	0	0	0	0	0	0	1	1	2	0	0	1	0	0	0	0	0	0	0	0	0	0	0	0	0	0	0	0	0	0	0	0	0	0	0	0	0	0	0	0	0	0	0	0	0	0	0	0	1	2	1	0	0	0	0	2	1	0	1	1	0	1	2	0	0	1	1	0	1	0	0	0	0	0	0	0	0	0	0	0	0	0	0	0	0	0	0	0	0	0	0	0	0	0	0	0	251	276	D3 Acetylation (K); D3 Acetylation (N-term)	L1:D3 Acetylation (N-term):1000.00;K10:D3 Acetylation (K):1000.00	71329	1.1826-1.2048
982	MMAR_1257|birA|CDS|1537278-1538108|+|bifunctional	TRUE	R.L(+45.03)QTTPDEAGKS(+45.03)GETVVVAAGDVVHLR.X	Y	41.11	2738.44	26	3	913.81	3	79.383																																																																																																																																																																																																																																																	29Feb2024_DDH_3740DDA_x29_Slot1-41_1_8293.d	4573160	2	0	0	0	0	0	0	0	0	0	0	1	0	0	0	0	0	0	0	0	0	0	0	0	0	0	0	0	0	0	0	0	0	0	0	0	0	0	0	0	0	0	0	0	0	0	0	0	0	0	0	0	0	0	0	0	0	0	0	0	0	0	0	0	0	0	0	0	0	0	0	0	0	0	0	0	0	0	0	0	0	0	0	0	0	1	0	0	0	0	0	0	0	0	0	0	0	0	0	0	0	0	0	0	0	0	0	0	0	0	0	0	0	0	0	0	0	0	0	0	0	251	276	D3 Acetylation (N-term); D3 O-Acylation (STY)	L1:D3 Acetylation (N-term):1000.00;S11:D3 O-Acylation (STY):22.45	115217	1.1842-1.2065
982	MMAR_1257|birA|CDS|1537278-1538108|+|bifunctional	TRUE	L.LDLGVPAPDR.N	Y	11.9	1051.57	10	-0.6	526.786	2	69.7658																																																																																																																																																																																																																																																	29Feb2024_DDH_3740DDA_x40_Slot1-53_2_8335.d	6736484	1	0	0	0	0	0	0	0	0	0	0	0	0	0	0	0	0	0	0	0	0	0	0	0	0	0	0	0	0	0	0	0	0	0	0	0	0	0	0	0	0	0	0	0	0	0	0	0	0	0	0	0	0	0	0	0	0	0	0	0	0	0	0	0	0	0	0	0	0	0	0	0	0	0	0	0	0	0	0	0	0	0	0	0	0	0	0	0	0	0	0	0	0	0	0	0	0	0	0	0	0	0	0	0	0	0	0	0	0	0	0	0	0	0	0	0	0	0	0	1	0	177	186			20369	0.8516-0.8742
982	MMAR_1257|birA|CDS|1537278-1538108|+|bifunctional	TRUE	R.LGRGWSATAR.A	Y	12.24	1073.57	10	-3.9	537.79	2	22.7214																																																																																																																																																																																																																																																	06Apr2024_DDH_3740_x10L_Slot1-20_1_8564.d	2304571	1	0	0	0	0	0	0	0	0	0	0	0	0	0	0	0	0	0	0	0	0	0	0	0	0	0	0	0	1	0	0	0	0	0	0	0	0	0	0	0	0	0	0	0	0	0	0	0	0	0	0	0	0	0	0	0	0	0	0	0	0	0	0	0	0	0	0	0	0	0	0	0	0	0	0	0	0	0	0	0	0	0	0	0	0	0	0	0	0	0	0	0	0	0	0	0	0	0	0	0	0	0	0	0	0	0	0	0	0	0	0	0	0	0	0	0	0	0	0	0	0	68	77			13027	0.8485-0.8714
982	MMAR_1257|birA|CDS|1537278-1538108|+|bifunctional	TRUE	R.LGRGWSATARAQITM(+15.99)SVGVR.V	Y	13.6	2132.13	20	-6.8	534.033	4	88.0606																																																																																																																																																																																																																																																	06Apr2024_DDH_3740_x04L_Slot1-13_3_8544.d	5485929	1	0	0	0	0	0	0	0	0	0	0	0	1	0	0	0	0	0	0	0	0	0	0	0	0	0	0	0	0	0	0	0	0	0	0	0	0	0	0	0	0	0	0	0	0	0	0	0	0	0	0	0	0	0	0	0	0	0	0	0	0	0	0	0	0	0	0	0	0	0	0	0	0	0	0	0	0	0	0	0	0	0	0	0	0	0	0	0	0	0	0	0	0	0	0	0	0	0	0	0	0	0	0	0	0	0	0	0	0	0	0	0	0	0	0	0	0	0	0	0	0	68	87	Oxidation (M)	M15:Oxidation (M):1000.00	113964	0.8311-0.8540
982	MMAR_1257|birA|CDS|1537278-1538108|+|bifunctional	TRUE	R.LPLDAS(+45.03)KLR.S	Y	37.25	1056.64	9	-2.5	529.322	2	46.4844																							7770		6540																																																6450	6700																			7060																																																		69900		61100																																																52800	57900																			57500																												06Apr2024_DDH_3740_x06L_Slot1-15_1_8548.d	3638032	8	0	0	0	0	0	0	0	0	0	0	0	0	0	0	0	1	0	0	0	0	0	0	1	0	1	0	0	0	0	0	0	0	0	0	0	0	0	0	0	0	0	0	0	0	0	0	0	0	0	0	0	0	0	0	0	0	0	0	0	0	0	0	0	0	0	1	0	0	0	0	0	0	1	1	0	0	0	0	0	0	0	0	0	0	0	0	0	0	0	0	0	0	1	0	0	0	0	0	0	0	0	0	0	0	0	0	0	0	0	0	0	0	0	0	0	0	0	0	0	1	9	17	D3 O-Acylation (STY)	S6:D3 O-Acylation (STY):1000.00	27367	0.8631-0.8860
982	MMAR_1257|birA|CDS|1537278-1538108|+|bifunctional	TRUE	R.LPLDASK.L	Y	26.21	742.423	7	-5.3	372.215	2	20.4196																																																																																																																																																																																																																																																	06Apr2024_DDH_3740_x10L_Slot1-20_1_8564.d	2193113	5	0	0	0	0	0	0	0	0	0	0	0	0	0	0	0	0	0	0	0	0	0	0	0	0	0	0	0	1	0	1	0	0	0	0	0	1	0	0	0	0	0	0	0	0	0	0	0	0	0	0	0	0	0	0	0	0	0	0	1	0	0	0	0	0	0	0	0	0	0	0	0	0	0	0	0	1	0	0	0	0	0	0	0	0	0	0	0	0	0	0	0	0	0	0	0	0	0	0	0	0	0	0	0	0	0	0	0	0	0	0	0	0	0	0	0	0	0	0	0	0	9	15			10955	0.7306-0.7537
982	MMAR_1257|birA|CDS|1537278-1538108|+|bifunctional	TRUE	R.LPLDASK(+45.03)LR.S	Y	46.39	1056.64	9	1.8	529.321	2	46.995	9980	10000	10600	9620	10200	10400	9090	8930	8830	8220	7800	8040	5730	5540	5470		3810	3760	8820	8660	9750	7290	7770	7770	6540	7130	6410	9510	8240	8810	8240	7320	7310	6340	6460	5930												162	522	574							258	2880	2760	2690			753										6450	6700	6560	13900	13700	14100	7360	6870	6910	3340	2870	2310	9080	9180	9980				8630	7620	7060	959	1050	1130																									194000	195000	197000	178000	190000	270000	175000	165000	174000	150000	152000	154000	108000	104000	54300		38300	35300	172000	158000	172000	133000	140000	138000	122000	139000	121000	174000	139000	154000	135000	68700	136000	200000	127000	62700												2500	8490	8790							4480	53100	49200	23900			8880										106000	116000	115000	469000	243000	246000	65900	63300	63100	34300	33100	29100	178000	176000	192000				141000	125000	57500	6470	8070	7930																									29Feb2024_DDH_3740DDA_x31_Slot1-43_1_8301.d	3204198	132	2	2	2	2	2	3	2	2	2	2	2	2	2	2	1	0	1	1	2	2	2	2	2	2	2	2	2	2	2	2	2	2	2	3	3	2	1	0	1	0	0	0	1	1	1	2	2	1	1	1	2	0	1	0	1	2	2	2	2	1	1	1	1	0	0	0	0	0	0	0	0	0	2	2	2	4	2	2	1	1	1	1	1	1	2	2	2	0	0	0	2	2	1	1	1	1	0	0	0	0	0	0	0	0	0	0	0	0	0	0	0	0	0	0	0	0	0	0	0	0	9	17	D3 Acetylation (K)	K7:D3 Acetylation (K):1000.00	42201	0.8507-0.8733
982	MMAR_1257|birA|CDS|1537278-1538108|+|bifunctional	TRUE	R.LQ(+0.98)TT(+45.03)PDEAGKS(+45.03)GETV.V	Y	11.32	1622.78	15	-3.6	406.699	4	35.7297																																																																																																																																																																																																																																																	06Apr2024_DDH_3740_x02L_Slot1-11_2_8535.d	2970497	1	0	0	0	0	1	0	0	0	0	0	0	0	0	0	0	0	0	0	0	0	0	0	0	0	0	0	0	0	0	0	0	0	0	0	0	0	0	0	0	0	0	0	0	0	0	0	0	0	0	0	0	0	0	0	0	0	0	0	0	0	0	0	0	0	0	0	0	0	0	0	0	0	0	0	0	0	0	0	0	0	0	0	0	0	0	0	0	0	0	0	0	0	0	0	0	0	0	0	0	0	0	0	0	0	0	0	0	0	0	0	0	0	0	0	0	0	0	0	0	0	251	265	D3 O-Acylation (STY); D3 O-Acylation (STY); Deamidation (NQ)	Q2:Deamidation (NQ):1000.00;T4:D3 O-Acylation (STY):8.69;S11:D3 O-Acylation (STY):0.00	24491	0.7361-0.7593
982	MMAR_1257|birA|CDS|1537278-1538108|+|bifunctional	TRUE	R.LQ(+0.98)TTPDEAGK.S	Y	15.92	1059.51	10	-13.4	530.748	2	16.3668																																																																																																																																																																																																																																																	29Feb2024_DDH_3740DDA_x31_Slot1-43_3_8303.d	1715055	3	0	0	0	0	0	0	0	0	0	0	0	0	0	0	0	0	0	0	0	0	0	0	0	0	0	0	0	0	0	0	0	0	0	0	0	1	0	0	0	0	0	0	0	0	0	0	0	0	0	0	0	0	0	0	0	0	0	0	0	0	0	0	0	0	0	0	0	0	0	0	0	0	0	0	0	0	0	0	0	0	0	0	0	0	0	0	0	0	0	0	0	0	1	0	0	1	0	0	0	0	0	0	0	0	0	0	0	0	0	0	0	0	0	0	0	0	0	0	0	0	251	260	Deamidation (NQ)	Q2:Deamidation (NQ):1000.00	6594	0.8108-0.8335
982	MMAR_1257|birA|CDS|1537278-1538108|+|bifunctional	TRUE	R.LQ(+0.98)TTPDEAGK(+45.03).S	Y	18.24	1104.54	10	-7.1	553.27	2	39.8578																																																																																																																																																																																																																																																	06Apr2024_DDH_3740_x06L_Slot1-15_3_8550.d	3345393	2	0	0	0	0	0	0	0	0	0	0	0	0	0	0	0	0	0	1	0	0	0	0	0	0	0	0	0	0	0	0	0	0	0	0	0	0	0	0	0	0	0	0	0	0	0	0	0	0	0	0	0	0	0	0	0	0	0	0	0	0	0	0	0	0	0	0	0	0	0	0	0	0	0	0	0	0	0	0	0	0	0	0	0	0	0	0	0	0	1	0	0	0	0	0	0	0	0	0	0	0	0	0	0	0	0	0	0	0	0	0	0	0	0	0	0	0	0	0	0	0	251	260	D3 Acetylation (K); Deamidation (NQ)	Q2:Deamidation (NQ):1000.00;K10:D3 Acetylation (K):1000.00	21171	0.8512-0.8741
982	MMAR_1257|birA|CDS|1537278-1538108|+|bifunctional	TRUE	R.LQ(+0.98)TTPDEAGK(+45.03)SGETVVVAAGDVVHLR.X	Y	51.06	2694.39	26	8.8	899.134	3	65.4469																																																																																			246																																																																																																																								5820																																						29Feb2024_DDH_3740DDA_x28_Slot1-40_2_8291.d	4120309	1	0	0	0	0	0	0	0	0	0	0	0	0	0	0	0	0	0	0	0	0	0	0	0	0	0	0	0	0	0	0	0	0	0	0	0	0	0	0	0	0	0	0	0	0	0	0	0	0	0	0	0	0	0	0	0	0	0	0	0	0	0	0	0	0	0	0	0	0	0	0	0	0	0	0	0	0	0	0	0	0	0	0	1	0	0	0	0	0	0	0	0	0	0	0	0	0	0	0	0	0	0	0	0	0	0	0	0	0	0	0	0	0	0	0	0	0	0	0	0	0	251	276	D3 Acetylation (K); Deamidation (NQ)	Q2:Deamidation (NQ):1000.00;K10:D3 Acetylation (K):1000.00	71173	1.1028-1.1252
982	MMAR_1257|birA|CDS|1537278-1538108|+|bifunctional	TRUE	R.LQT(+45.03)TPDEAGK(+45.03)SGETVVVAAGDVVHLR.X	Y	44.17	2738.44	26	1.2	913.809	3	79.4588																																																																															842																																																																																																																								9280																																										29Feb2024_DDH_3740DDA_x27_Slot1-39_1_8287.d	4797333	1	0	0	0	0	0	0	0	0	0	0	0	0	0	0	0	0	0	0	0	0	0	0	0	0	0	0	0	0	0	0	0	0	0	0	0	0	0	0	0	0	0	0	0	0	0	0	0	0	0	0	0	0	0	0	0	0	0	0	0	0	0	0	0	0	0	0	0	0	0	0	0	0	0	0	0	0	0	0	1	0	0	0	0	0	0	0	0	0	0	0	0	0	0	0	0	0	0	0	0	0	0	0	0	0	0	0	0	0	0	0	0	0	0	0	0	0	0	0	0	0	251	276	D3 Acetylation (K); D3 O-Acylation (STY)	T3:D3 O-Acylation (STY):23.10;K10:D3 Acetylation (K):1000.00	103932	1.1798-1.2021
982	MMAR_1257|birA|CDS|1537278-1538108|+|bifunctional	TRUE	R.LQTTPDEAGK.S	Y	45.01	1058.52	10	1.1	530.267	2	12.5224	296	385	303	126		254	366		303	651	595	626										719		802	298	415		1030	686	631				719	753	810																						384		283													378		267	530	594	585		95					599	513	603																																		14100	6470	7140	3570		11700	5760		4850	10900	19900	8310										10400		11100	5710	9230		12600	9790	12100				10700	11000	9920																						8090		6370													7390		14600	11700	21600	12400		5960					10300	10100	10800																																		06Apr2024_DDH_3740_x03L_Slot1-12_1_8537.d	1971268	61	2	1	1	1	1	2	1	1	1	2	2	1	1	0	0	0	0	0	1	0	1	1	1	1	2	1	2	1	1	1	0	0	0	1	1	1	0	0	0	0	0	0	0	0	0	0	0	0	1	1	1	0	0	0	0	0	0	1	1	1	1	1	0	0	0	0	0	0	0	0	0	0	1	2	2	1	2	1	2	2	2	0	1	0	2	1	1	0	0	0	0	0	0	0	0	0	0	0	0	0	0	0	0	0	0	0	0	0	0	0	0	0	0	0	0	0	0	0	0	0	251	260			4174	0.8191-0.8421
982	MMAR_1257|birA|CDS|1537278-1538108|+|bifunctional	TRUE	R.LQTTPDEAGK(+45.03)SGETVVVAAGDVVHLR.X	Y	73.85	2693.41	26	0.2	898.801	3	65.4433	4360	4270	4330	3840	3910	3450	3130	3070	3030	4390	4110	3850	1160						2080	2120	2330	3280	3330	3430	3030	3110	3340	4000	4050	4500	2930	2570	2430	4410	4420	4010																								816													4950	5180	4930	7190	7830	7240	3040	3270	3320				4810	4590	4740				1700	1340	1590																												44300	134000	45900	40000	43100	41200	102000	95800	67700	85000	111000	39900	19000						47300	25400	53100	71000	73100	36300	33000	30900	66000	119000	42700	42800	69000	52800	27600	91100	94100	83200																								12800													83800	49700	144000	69200	149000	68300	30300	31300	32100				50300	46400	52000				35700	18400	18500																												29Feb2024_DDH_3740DDA_x25_Slot1-37_3_8281.d	3909392	99	1	3	2	1	1	2	3	3	2	2	3	2	1	1	1	0	0	0	2	1	3	2	2	2	3	1	2	3	2	1	3	2	1	2	2	2	0	0	0	0	0	0	0	1	0	0	0	0	0	2	1	0	0	0	1	0	0	0	1	1	0	0	0	0	0	0	0	0	0	0	0	0	2	1	3	1	2	1	2	2	1	0	0	3	2	2	2	0	0	0	2	1	1	0	0	0	0	0	0	0	0	0	0	0	0	0	0	0	0	0	0	0	0	0	0	0	0	0	0	0	251	276	D3 Acetylation (K)	K10:D3 Acetylation (K):1000.00	82736	1.1198-1.1422
982	MMAR_1257|birA|CDS|1537278-1538108|+|bifunctional	TRUE	R.LQTTPDEAGKS(+45.03)GETVVVAAGDVVHLR.X	Y	18.74	2693.41	26	-0.6	898.798	3	66.0048																																																																																											1700																																																																																																																								17800																														29Feb2024_DDH_3740DDA_x31_Slot1-43_1_8301.d	4142133	1	0	0	0	0	0	0	0	0	0	0	0	0	0	0	0	0	0	0	0	0	0	0	0	0	0	0	0	0	0	0	0	0	0	0	0	0	0	0	0	0	0	0	0	0	0	0	0	0	0	0	0	0	0	0	0	0	0	0	0	0	0	0	0	0	0	0	0	0	0	0	0	0	0	0	0	0	0	0	0	0	0	0	0	0	0	0	0	0	0	0	1	0	0	0	0	0	0	0	0	0	0	0	0	0	0	0	0	0	0	0	0	0	0	0	0	0	0	0	0	0	251	276	D3 O-Acylation (STY)	S11:D3 O-Acylation (STY):5.77	74457	1.0840-1.1064
982	MMAR_1257|birA|CDS|1537278-1538108|+|bifunctional	TRUE	R.LSADYR.A	Y	31.67	723.355	6	-4.8	362.681	2	13.2234					730	796	603		334	631		383							442			304	450		345	455				623	625		496	812	521	582																								201														1120	1080			1160	715	497					1070		1190				481		246																																13400	14800	12100		11100	10700		11300							12900			9110	10100		11300	9240	7090			13100	11100		11100	12800	9830	11800																								5900														17600	16400		38400	16100	12100	9290					19300		19400				9720		8810																												06Apr2024_DDH_3740_x03L_Slot1-12_3_8539.d	1969756	83	1	1	1	1	1	1	1	1	2	1	1	2	1	1	2	1	2	1	2	2	2	2	1	1	1	1	1	2	2	1	1	2	1	1	2	2	0	0	0	0	0	0	0	0	0	0	0	0	1	1	0	0	0	0	0	0	0	2	2	1	1	1	1	0	0	0	0	0	0	0	0	0	1	1	1	1	2	1	1	2	1	1	1	2	2	1	1	0	0	0	2	0	1	0	1	1	0	0	0	0	0	0	0	0	0	0	0	0	0	0	0	0	0	0	0	0	0	0	0	0	211	216			4516	0.7278-0.7509
982	MMAR_1257|birA|CDS|1537278-1538108|+|bifunctional	TRUE	M(+42.01)TDRDQLR.L	Y	19	1075.51	8	-3	538.756	2	12.5148																																																																																																																																																																																																																																																	06Apr2024_DDH_3740_x04L_Slot1-13_1_8542.d	1730743	1	0	0	0	0	0	0	0	0	0	1	0	0	0	0	0	0	0	0	0	0	0	0	0	0	0	0	0	0	0	0	0	0	0	0	0	0	0	0	0	0	0	0	0	0	0	0	0	0	0	0	0	0	0	0	0	0	0	0	0	0	0	0	0	0	0	0	0	0	0	0	0	0	0	0	0	0	0	0	0	0	0	0	0	0	0	0	0	0	0	0	0	0	0	0	0	0	0	0	0	0	0	0	0	0	0	0	0	0	0	0	0	0	0	0	0	0	0	0	0	0	1	8	Acetylation (Protein N-term)	M1:Acetylation (Protein N-term):1000.00	5596	0.8320-0.8549
982	MMAR_1257|birA|CDS|1537278-1538108|+|bifunctional	TRUE	R.Q(+0.98)LDVVDETGSTNADLLAR.A	Y	49.46	1916.93	18	-0.8	959.469	2	56.0654																																																																																																																																																																																																																																																	06Apr2024_DDH_3740_x05L_Slot1-14_3_8547.d	4055163	3	0	0	0	0	0	0	0	0	0	0	0	0	0	0	1	0	0	0	0	0	0	0	0	0	0	0	0	0	0	0	0	0	0	0	0	0	0	0	0	0	0	0	0	0	0	0	0	0	0	0	0	0	0	0	0	0	0	0	1	0	0	0	0	0	0	0	0	0	0	0	0	0	0	0	0	0	0	0	0	0	0	0	0	0	0	0	0	0	0	0	0	0	0	0	0	1	0	0	0	0	0	0	0	0	0	0	0	0	0	0	0	0	0	0	0	0	0	0	0	0	27	44	Deamidation (NQ)	Q1:Deamidation (NQ):99.86	49596	1.1488-1.1710
982	MMAR_1257|birA|CDS|1537278-1538108|+|bifunctional	TRUE	R.Q(+45.03)(+0.98)LDVVDETGSTNADLLAR.A	Y	48.97	1961.96	18	16.2	981.997	2	71.9763																																																																																																																																																																																																																																																	29Feb2024_DDH_3740DDA_x38_Slot1-51_1_8326.d	7007812	2	0	0	0	0	0	0	0	0	0	0	0	0	0	0	0	0	0	0	0	0	0	0	0	0	0	0	0	0	0	0	0	0	0	0	0	0	0	0	0	0	0	0	0	0	0	0	0	0	0	0	0	0	0	0	0	0	0	0	0	0	0	0	0	0	0	0	0	0	0	0	0	0	0	0	0	0	0	0	0	0	0	0	0	0	0	0	0	0	1	0	0	0	0	0	0	0	0	0	0	0	0	0	0	0	0	0	0	0	0	0	0	1	0	0	0	0	0	0	0	0	27	44	D3 Acetylation (N-term); Deamidation (NQ)	Q1:D3 Acetylation (N-term):73.61;Q1:Deamidation (NQ):73.61	24721	1.1949-1.2173
982	MMAR_1257|birA|CDS|1537278-1538108|+|bifunctional	TRUE	R.Q(+45.03)LDVVDETGSTNADLLAR.A	Y	64.79	1960.98	18	-2.5	981.489	2	70.6245													289	397	173	1540	1170	1450	684	662	744										955	854	520																																								189	236	245				575	703	417	1870	2060	1870				2130	2270	2350	424	572	610	1600	1480	1790													127			280	212					85.5															4130	12500	4220	14300	14300	14400	7480	7420	17000										10500	10200	9200																																								5760	3870	5050				13900	13200	6390	33000	17500	16800				45100	78800	13500	11800	6490	6420	16200	9380	38400													2730			3700	2970					2600			06Apr2024_DDH_3740_x06L_Slot1-15_2_8549.d	4852640	65	0	0	0	0	0	0	0	0	0	0	0	0	2	3	1	1	1	2	1	1	2	0	0	0	0	0	0	0	0	0	1	1	1	0	0	0	0	0	0	0	0	0	0	0	0	0	0	0	0	0	0	0	0	0	0	0	0	0	0	0	0	0	0	0	0	0	0	0	0	0	0	0	2	1	2	0	0	0	2	2	1	3	2	1	1	1	0	3	3	1	2	1	1	2	2	3	1	0	0	0	0	0	0	0	0	0	0	0	2	0	2	2	1	1	0	0	0	1	1	1	27	44	D3 Acetylation (N-term)	Q1:D3 Acetylation (N-term):1000.00	59123	1.2084-1.2306
982	MMAR_1257|birA|CDS|1537278-1538108|+|bifunctional	TRUE	R.Q(-17.03)LDVVDETGSTNADLLAR.A	Y	61.81	1898.92	18	-1	950.456	2	73.2858	858	809	741	630	498	648	523		558	670	659	750	123	250					495	429	570		802	571	657	287	540	1080	867	575	329	425	362		772	470																																					1290	1770	1680	332	2060	2210	919	1020	685	364	400	363	1580	1660	1680				381	297	667		652	1130																									6770	14000	8550	7450	6390	7430	19500		6300	12000	15100	8430	3460	6840					5660	12200	20100		14400	8930	5700	5970	12700	8500	9160	8110	9530	11600	13000		13400	12300																																					25700	14000	26500	8780	17200	37900	7600	10100	7440	8530	4970	4300	44300	29700	12800				14000	18100	7540		6320	11700																									29Feb2024_DDH_3740DDA_x31_Slot1-43_2_8302.d	4533803	104	1	2	1	1	2	1	3	2	1	2	2	1	1	2	1	0	0	0	1	3	4	1	2	1	1	1	3	1	1	2	2	3	3	1	2	2	0	0	0	0	0	0	0	0	0	0	0	0	0	0	0	0	0	0	0	0	0	2	0	1	1	1	0	0	0	0	0	0	0	0	0	0	3	1	2	1	1	2	1	1	1	2	1	1	3	2	1	1	0	1	4	3	1	2	1	2	0	0	0	0	0	0	0	0	0	0	0	0	1	0	1	1	0	0	0	0	0	0	1	0	27	44	Pyro-glu from Q	Q1:Pyro-glu from Q:1000.00	87911	1.1315-1.1538
982	MMAR_1257|birA|CDS|1537278-1538108|+|bifunctional	TRUE	R.QLDVVDETGSTN(+0.98)ADLLAR.A	Y	32.69	1916.93	18	-10	959.455	2	58.1046																																																																																																																																																																																																																																																	29Feb2024_DDH_3740DDA_x25_Slot1-37_1_8279.d	3475550	1	0	0	0	0	0	0	0	0	0	0	0	0	0	0	0	0	0	0	0	0	0	0	0	0	0	0	0	0	0	0	0	0	0	0	0	0	0	0	0	0	0	0	0	0	0	0	0	0	0	0	0	0	0	0	0	0	0	0	0	0	0	0	0	0	0	0	0	0	0	0	0	0	1	0	0	0	0	0	0	0	0	0	0	0	0	0	0	0	0	0	0	0	0	0	0	0	0	0	0	0	0	0	0	0	0	0	0	0	0	0	0	0	0	0	0	0	0	0	0	0	27	44	Deamidation (NQ)	N12:Deamidation (NQ):47.45	70679	1.1476-1.1699
982	MMAR_1257|birA|CDS|1537278-1538108|+|bifunctional	TRUE	R.QLDVVDETGSTNADL.L	Y	13.23	1575.73	15	-5.3	526.244	3	78.564																																																																																																																																																																																																																																																	06Apr2024_DDH_3740_x02L_Slot1-11_1_8534.d	5103209	1	0	0	0	1	0	0	0	0	0	0	0	0	0	0	0	0	0	0	0	0	0	0	0	0	0	0	0	0	0	0	0	0	0	0	0	0	0	0	0	0	0	0	0	0	0	0	0	0	0	0	0	0	0	0	0	0	0	0	0	0	0	0	0	0	0	0	0	0	0	0	0	0	0	0	0	0	0	0	0	0	0	0	0	0	0	0	0	0	0	0	0	0	0	0	0	0	0	0	0	0	0	0	0	0	0	0	0	0	0	0	0	0	0	0	0	0	0	0	0	0	27	41			87212	0.8182-0.8411
982	MMAR_1257|birA|CDS|1537278-1538108|+|bifunctional	TRUE	R.QLDVVDETGSTNADLLAR.A	Y	65.68	1915.95	18	1.4	958.971	2	56.3608	1490	1590	1590	1670	1380	1530	1680	1500	1390	2060	1920	1600				121			1280	1360	1440	2000	1710	1550		1700	1430	1830	2230	2210	1080		1170	2090	2920	2140																								135													3180	3400	3290	2770	2350	2540		2410	1980		1150	1150	2930	2770	2620				2000	2120	1920																												18400	18100	33400	19700	18300	30900	39300	18700	27500	39100	21100	14900				2670			29200	14700	17100	45900	19900	14000		35300	19900	21300	36000	63400	13300		12100	44100	29200	32500																								1890													89500	60600	58700	46300	23300	24200		40500	21500		12400	12100	80000	83500	24900				17300	21200	34000																												29Feb2024_DDH_3740DDA_x31_Slot1-43_3_8303.d	3663008	142	2	3	2	2	2	3	5	2	4	3	4	3	1	1	2	1	1	1	4	3	4	4	3	3	2	5	2	3	3	4	3	1	1	4	3	3	0	0	0	0	0	0	0	0	0	0	0	0	0	0	0	0	0	0	0	0	0	2	2	1	0	1	0	0	0	0	0	0	0	0	0	0	3	3	2	2	1	1	1	2	1	1	1	1	3	3	2	0	0	0	1	2	3	3	2	1	0	0	0	0	0	0	0	0	0	0	0	0	0	0	0	0	0	0	0	0	0	0	0	0	27	44			57905	1.1243-1.1467
982	MMAR_1257|birA|CDS|1537278-1538108|+|bifunctional	TRUE	R.S(+45.03)EAIDSGWR.Q	Y	43.37	1064.5	9	-1.2	533.252	2	45.6083													359	123		997	1100	1050	590	314	274										336	163																																										161					436	442	276	1130	1010	675			169	1120	1190	1060	295			849	607	901																																					4130	5420		35100	10100	22300	11900	12900	15400										6010	3490																																										5390					9900	5210	11800	12500	21800	26400			5460	19700	9830	21500	5030			8850	6860	9750																									06Apr2024_DDH_3740_x06L_Slot1-15_2_8549.d	3631149	44	0	0	0	0	0	0	0	0	0	0	0	0	1	2	0	3	1	2	2	3	3	0	0	0	0	0	0	0	0	0	1	1	0	0	0	0	0	0	0	0	0	0	0	0	0	0	0	0	0	0	0	0	0	0	0	0	0	0	0	0	0	0	0	0	0	0	0	0	0	0	0	0	2	1	0	0	0	0	2	1	2	1	2	4	0	0	1	2	1	2	1	0	0	1	1	1	0	0	0	0	0	0	0	0	0	0	0	0	0	0	0	0	0	0	0	0	0	0	0	0	18	26	D3 O-Acylation (STY)	S1:D3 O-Acylation (STY):98.37	26046	0.8430-0.8659
982	MMAR_1257|birA|CDS|1537278-1538108|+|bifunctional	TRUE	R.SEAIDSGWR.Q	Y	52.02	1019.47	9	-0.6	510.738	2	27.684	3910	4140	4210	3920	4180	4280	4260	3850	3970	4370	4200	3920	2600	2720	2540	825	649	724	3800	3480	3960	3790	4110	3860	3600	4010	3620	4730	4820	5270	4000	3890	3960	5060	5150	4810														370								1820	1680	1380			401										5250	4950	4660	5990	6040	6230	4050	4170	4070	2300	2280	2290	5820	5530	5390				3860	3680	4130	1030	1020	737																									38200	75000	39900	72000	79100	86200	39400	40700	75700	130000	77600	74900	74500	79500	55800	8730	20900	9980	110000	64600	74600	113000	40400	119000	65200	38300	102000	40100	130000	49100	115000	111000	117000	196000	143000	139000														9730								19700	33300	15600			6500										181000	89600	94300	107000	111000	109000	120000	37300	77700	24900	51600	49600	104000	188000	97300				36300	64200	71400	11600	12400	11900																									06Apr2024_DDH_3740_x06L_Slot1-15_2_8549.d	2764434	145	2	2	1	2	2	2	1	1	2	3	2	2	3	3	2	1	3	1	3	2	2	3	1	3	2	1	3	1	3	1	3	3	3	5	3	3	0	0	0	0	0	0	1	1	1	0	0	1	2	2	1	0	0	0	1	1	2	1	2	1	2	0	1	0	0	0	0	0	0	0	0	0	4	2	2	2	2	2	3	1	3	1	2	2	2	4	2	2	1	0	1	2	2	1	1	1	0	0	0	0	0	0	0	0	0	0	0	0	0	0	0	0	0	0	0	0	0	0	0	0	18	26			10317	0.8035-0.8265
982	MMAR_1257|birA|CDS|1537278-1538108|+|bifunctional	TRUE	K.SGETVVVAAGDVVHLR.X	Y	55.65	1607.86	16	1.1	536.955	3	52.3173	363	505		358	327	612			377	726	557	539											644		602	529	469	853	733					530	493	389																						494	330	329													367		354	834	780	987	220	241					377	527	499																																		6210	16400		8880	17700	8530			5160	10700	9160	14300											8900		8450	15800	8690	12700	19800					15600	7830	5820																						12700	5510	6830													5490		7650	9950	7590	9880	3490	8840					5640	8010	5890																																		29Feb2024_DDH_3740DDA_x29_Slot1-41_3_8295.d	3249164	62	2	3	2	1	2	1	1	2	1	1	1	2	1	0	0	0	0	0	0	2	0	2	1	1	1	2	1	1	3	2	0	0	0	3	2	1	0	0	0	0	0	0	0	0	0	0	0	0	0	0	1	0	0	0	0	0	0	2	1	1	0	0	0	0	0	0	0	0	0	0	0	0	1	0	2	1	1	1	1	3	1	0	0	0	1	1	2	0	0	0	0	0	0	0	0	0	0	0	0	0	0	0	0	0	0	0	0	0	0	0	0	0	0	0	0	0	0	0	0	0	261	276			62138	0.8796-0.9022
982	MMAR_1257|birA|CDS|1537278-1538108|+|bifunctional	TRUE	R.SLTIGSR.V	Y	33.09	732.413	7	1.5	367.212	2	18.0415																																																																									931		640		682		596	715	674				542	691								180																																																																																																			14500		22900		9960		9960	10100	8530				8440	20100								6890																											06Apr2024_DDH_3740_x03L_Slot1-12_3_8539.d	2201819	76	1	1	1	1	1	1	1	2	1	1	1	2	1	1	2	0	0	0	1	1	2	1	1	1	4	1	1	1	2	1	2	1	2	1	2	3	0	0	0	0	0	0	0	0	0	0	0	0	0	0	0	0	0	0	0	0	0	2	1	1	0	0	1	0	0	0	0	0	0	0	0	0	2	1	2	1	1	3	2	2	1	2	1	1	1	2	1	0	0	0	0	0	0	2	0	0	0	0	0	0	0	0	0	0	0	0	0	0	0	0	0	0	0	0	0	0	0	0	0	0	219	225			7610	0.7204-0.7435
982	MMAR_1257|birA|CDS|1537278-1538108|+|bifunctional	TRUE	M.T(+45.03)DRDQLR.L	Y	24.06	947.486	7	-0.2	474.748	2	11.8014	1940	2060			2020	1930	2350	1950	1450		1330				1130				1610		1680			1200	1030	1030	1200		1020		2230	2660		1450	1340																							384															4970	4740	4890		4360	4180		3640			2460				4490		2160		3550	2870	3230		2680	2580																									28700	30600			57300	61500	66700	59600	28900		39400				28900				35400		39400			17500	18100	35500	22100		15500		39600	46400		22400	22000																							7200															140000	189000	144000		113000	59000		50700			103000				56500		36700		26700	24900	46000		38200	80200																									06Apr2024_DDH_3740_x02L_Slot1-11_3_8536.d	1811848	62	1	1	1	0	2	2	2	2	2	0	2	0	1	0	1	0	0	0	1	0	2	0	0	1	1	2	1	0	1	1	2	1	0	1	1	0	0	0	0	0	0	0	0	0	0	0	0	0	0	0	0	0	0	0	0	1	0	2	0	0	0	1	0	0	0	0	0	0	0	0	0	0	2	3	2	0	2	1	0	2	0	0	2	1	0	0	1	0	1	0	1	1	1	0	2	2	0	0	0	0	0	0	0	0	0	0	0	0	0	0	1	0	1	0	0	0	0	0	0	0	2	8	D3 O-Acylation (STY)	T1:D3 O-Acylation (STY):1000.00	4198	0.8007-0.8237
982	MMAR_1257|birA|CDS|1537278-1538108|+|bifunctional	TRUE	M.TDRDQLR.L	Y	19.61	902.457	7	5.9	452.236	2	4.3451																																																																																																																																																																																																																																																	06Apr2024_DDH_3740_x20L_Slot1-31_1_8600.d	1524146	1	0	0	0	0	0	0	0	0	0	0	0	0	0	0	0	0	0	0	0	0	0	0	0	0	0	0	0	0	0	0	0	0	0	0	0	0	0	0	0	0	0	0	0	0	0	0	0	0	0	0	0	0	0	0	0	0	0	1	0	0	0	0	0	0	0	0	0	0	0	0	0	0	0	0	0	0	0	0	0	0	0	0	0	0	0	0	0	0	0	0	0	0	0	0	0	0	0	0	0	0	0	0	0	0	0	0	0	0	0	0	0	0	0	0	0	0	0	0	0	0	2	8			158	0.7759-0.7989
982	MMAR_1257|birA|CDS|1537278-1538108|+|bifunctional	TRUE	D.VLAGPPGSLGK(+45.03).L	Y	11.32	1039.61	11	12.7	520.817	2	54.6361																																																																																																																																																																																																																																																	06Apr2024_DDH_3740_x09L_Slot1-19_1_8559.d	3870022	1	0	0	0	0	0	0	0	0	0	0	0	0	0	0	0	0	0	0	0	0	0	0	0	0	1	0	0	0	0	0	0	0	0	0	0	0	0	0	0	0	0	0	0	0	0	0	0	0	0	0	0	0	0	0	0	0	0	0	0	0	0	0	0	0	0	0	0	0	0	0	0	0	0	0	0	0	0	0	0	0	0	0	0	0	0	0	0	0	0	0	0	0	0	0	0	0	0	0	0	0	0	0	0	0	0	0	0	0	0	0	0	0	0	0	0	0	0	0	0	0	130	140	D3 Acetylation (K)	K11:D3 Acetylation (K):1000.00	54490	0.8503-0.8732
982	MMAR_1257|birA|CDS|1537278-1538108|+|bifunctional	TRUE	T.VTPLLDGTAAQ(+0.98)AGLK.W	Y	11.83	1454.8	15	-13.2	728.394	2	50.6257																																																																																																																																																																																																																																																	06Apr2024_DDH_3740_x19L_Slot1-30_1_8597.d	5586937	2	0	0	0	0	0	0	0	0	0	0	0	0	0	0	0	0	0	0	0	0	0	0	0	0	0	0	0	0	0	0	0	0	0	0	0	0	0	0	0	0	0	0	0	0	0	0	0	0	0	0	0	0	1	0	1	0	0	0	0	0	0	0	0	0	0	0	0	0	0	0	0	0	0	0	0	0	0	0	0	0	0	0	0	0	0	0	0	0	0	0	0	0	0	0	0	0	0	0	0	0	0	0	0	0	0	0	0	0	0	0	0	0	0	0	0	0	0	0	0	0	111	125	Deamidation (NQ)	Q11:Deamidation (NQ):1000.00	11959	0.9752-0.9978
982	MMAR_1257|birA|CDS|1537278-1538108|+|bifunctional	TRUE	N.ADLLAR.A	N	14.75	657.381	6	5.2	329.695	2	39.8651																																																																																																																																																																																																																																																	29Feb2024_DDH_3740DDA_x27_Slot1-39_1_8287.d	2847485	3	0	0	0	0	0	1	0	0	0	0	0	0	0	0	0	0	0	0	0	0	0	0	0	0	0	0	0	0	0	0	0	0	0	0	0	0	0	0	0	0	0	0	0	0	0	0	0	0	0	0	0	0	0	0	0	0	0	0	0	0	0	0	0	0	0	0	0	0	0	0	0	0	0	0	0	0	0	0	2	0	0	0	0	0	0	0	0	0	0	0	0	0	0	0	0	0	0	0	0	0	0	0	0	0	0	0	0	0	0	0	0	0	0	0	0	0	0	0	0	0	39	44			33113	0.7227-0.7455
982	MMAR_1257|birA|CDS|1537278-1538108|+|bifunctional	TRUE	R.EIVGIAR.D	N	31.75	756.449	7	-5.8	379.228	2	26.7763		620	686		803	494				509		442								350		370	615	413	431	338			389		401			471	690	471																																					905		646	475	533	297							711	468	798																																			10800	10300		21700	10800				8100		7830								7320		8250	7910	8180	11700	6400	11100		8000		6240			7820	19300	15000																																					11300		9630	9200	8040	8810							20900	8850	20800																																		06Apr2024_DDH_3740_x11L_Slot1-21_1_8567.d	2586672	80	1	3	1	1	2	1	1	1	2	2	1	2	1	2	1	0	0	0	1	1	1	2	1	2	2	1	1	1	2	1	1	1	1	2	2	2	0	0	0	0	0	0	0	0	0	0	0	0	0	0	0	0	0	0	0	0	0	1	3	3	0	0	2	0	0	0	0	0	0	0	0	0	1	2	2	1	1	1	1	1	2	0	0	0	2	1	2	0	0	0	2	1	3	0	1	0	0	0	0	0	0	0	0	0	0	0	0	0	0	0	0	0	0	0	0	0	0	0	0	0	235	241			14247	0.7435-0.7666
982	MMAR_1257|birA|CDS|1537278-1538108|+|bifunctional	TRUE	R.I(+45.03)DEFRR.A	N	15.98	879.464	6	-4.5	440.735	2	36.5806																																																																																			732																																																																																																																								7720																																						06Apr2024_DDH_3740_x06L_Slot1-15_3_8550.d	3186691	8	0	0	0	0	0	0	0	0	0	0	0	0	0	0	0	0	0	2	0	0	0	0	0	0	0	0	0	0	0	0	0	0	0	0	0	0	0	0	0	0	0	0	0	0	0	0	0	0	0	0	0	0	0	0	0	0	0	0	0	0	0	0	0	0	0	0	0	0	0	0	0	0	0	0	0	0	0	0	1	1	2	0	1	1	0	0	0	0	0	0	0	0	0	0	0	0	0	0	0	0	0	0	0	0	0	0	0	0	0	0	0	0	0	0	0	0	0	0	0	0	201	206	D3 Acetylation (N-term)	I1:D3 Acetylation (N-term):1000.00	18205	0.7851-0.8081
982	MMAR_1257|birA|CDS|1537278-1538108|+|bifunctional	TRUE	R.IDEFRR.A	N	24.34	834.435	6	2	418.224	2	11.3446																															182																																																																																																																								10800																																																																																										06Apr2024_DDH_3740_x11L_Slot1-21_1_8567.d	1843336	42	1	1	1	1	0	1	1	1	1	1	1	2	0	0	1	0	1	0	1	3	1	1	2	1	1	1	1	2	1	1	2	1	1	1	1	1	0	0	0	0	0	0	0	0	0	0	0	0	0	0	0	0	0	0	0	0	0	1	1	0	0	0	0	0	0	0	0	0	0	0	0	0	0	0	0	0	1	0	1	1	0	0	0	0	0	0	0	0	0	0	0	0	0	0	0	0	0	0	0	0	0	0	0	0	0	0	0	0	0	0	0	0	0	0	0	0	0	0	0	0	201	206			3241	0.7620-0.7851
982	MMAR_1257|birA|CDS|1537278-1538108|+|bifunctional	TRUE	R.NELAAR.L	N	18.91	672.356	6	-4.2	337.182	2	6.4915																																																																																																																																																																																																																																																	06Apr2024_DDH_3740_x09L_Slot1-19_3_8561.d	1498382	2	0	0	0	0	0	0	0	0	0	0	0	0	1	0	0	0	0	0	0	0	0	0	0	0	0	0	1	0	0	0	0	0	0	0	0	0	0	0	0	0	0	0	0	0	0	0	0	0	0	0	0	0	0	0	0	0	0	0	0	0	0	0	0	0	0	0	0	0	0	0	0	0	0	0	0	0	0	0	0	0	0	0	0	0	0	0	0	0	0	0	0	0	0	0	0	0	0	0	0	0	0	0	0	0	0	0	0	0	0	0	0	0	0	0	0	0	0	0	0	0	187	192			1277	0.7176-0.7408
984	MMAR_4365|MMAR_4365|CDS|5372448-5373248|-|conserved	TRUE	K.AVS(+45.03)IGY.V	Y	11.97	653.346	6	-10.8	654.338	1	67.7405																																																																																									75.3																																																																																																																								2470																																29Feb2024_DDH_3740DDA_x30_Slot1-42_2_8299.d	4286975	1	0	0	0	0	0	0	0	0	0	0	0	0	0	0	0	0	0	0	0	0	0	0	0	0	0	0	0	0	0	0	0	0	0	0	0	0	0	0	0	0	0	0	0	0	0	0	0	0	0	0	0	0	0	0	0	0	0	0	0	0	0	0	0	0	0	0	0	0	0	0	0	0	0	0	0	0	0	0	0	0	0	0	0	0	0	0	0	0	1	0	0	0	0	0	0	0	0	0	0	0	0	0	0	0	0	0	0	0	0	0	0	0	0	0	0	0	0	0	0	0	73	78	D3 O-Acylation (STY)	S3:D3 O-Acylation (STY):12.16	50585	0.9293-0.9518
984	MMAR_4365|MMAR_4365|CDS|5372448-5373248|-|conserved	TRUE	K.AVSIGYVALEISR.G	Y	41.75	1376.77	13	-0.4	689.388	2	66.9417																																																																																																																																																																																																																																																	06Apr2024_DDH_3740_x10L_Slot1-20_2_8565.d	4478789	1	0	0	0	0	0	0	0	0	0	0	0	0	0	0	0	0	0	0	0	0	0	0	0	0	0	0	0	0	1	0	0	0	0	0	0	0	0	0	0	0	0	0	0	0	0	0	0	0	0	0	0	0	0	0	0	0	0	0	0	0	0	0	0	0	0	0	0	0	0	0	0	0	0	0	0	0	0	0	0	0	0	0	0	0	0	0	0	0	0	0	0	0	0	0	0	0	0	0	0	0	0	0	0	0	0	0	0	0	0	0	0	0	0	0	0	0	0	0	0	0	73	85			77393	1.0375-1.0600
984	MMAR_4365|MMAR_4365|CDS|5372448-5373248|-|conserved	TRUE	R.C(+57.02)(+45.03)ANEGLC(+57.02)AIGLR.F	Y	31.2	1377.66	12	4.3	689.836	2	61.6726																																																																																																																																																																																																																																																	06Apr2024_DDH_3740_x11L_Slot1-21_1_8567.d	4294257	2	0	0	0	0	0	0	0	0	0	0	0	0	0	0	0	0	0	0	0	0	0	0	0	0	0	0	0	0	0	0	1	1	0	0	0	0	0	0	0	0	0	0	0	0	0	0	0	0	0	0	0	0	0	0	0	0	0	0	0	0	0	0	0	0	0	0	0	0	0	0	0	0	0	0	0	0	0	0	0	0	0	0	0	0	0	0	0	0	0	0	0	0	0	0	0	0	0	0	0	0	0	0	0	0	0	0	0	0	0	0	0	0	0	0	0	0	0	0	0	0	180	191	Carbamidomethylation; Carbamidomethylation; D3 Acetylation (N-term)	C1:D3 Acetylation (N-term):1000.00	61575	0.9951-1.0177
984	MMAR_4365|MMAR_4365|CDS|5372448-5373248|-|conserved	TRUE	R.C(+57.02)ANEGLC(+57.02)AIGLR.F	Y	53.48	1332.63	12	-1.3	667.314	2	45.9621	181	240	141	129			219	209	242	226	187		97.8						360	97.2	172					212			298	354	158	188	238	222	322	231																																								206	258	200	208		287				218	266	245						341																												7680	3220	8660	4120			4440	6900	4490	11100	3610		6490						4250	5320	12200					3650			5130	5070	3710	3540	3490	12100	8680	7230																																								9580	4280	7790	6260		4530				6250	7790	11800						8700																												29Feb2024_DDH_3740DDA_x25_Slot1-37_3_8281.d	2948337	73	2	1	2	1	1	2	1	2	2	3	1	0	2	0	0	0	0	0	1	2	4	2	1	2	0	1	1	2	1	1	1	1	1	4	2	2	0	0	0	0	0	0	0	0	0	0	0	0	0	0	0	0	0	0	0	0	0	0	0	0	0	0	0	0	0	0	0	0	0	0	0	0	0	1	2	2	1	2	2	2	1	0	0	0	2	3	2	0	0	0	1	1	2	0	0	0	0	0	0	0	0	0	0	0	0	0	0	0	0	0	0	0	0	0	0	0	0	0	0	0	180	191	Carbamidomethylation; Carbamidomethylation		45900	0.9311-0.9536
984	MMAR_4365|MMAR_4365|CDS|5372448-5373248|-|conserved	TRUE	R.DLNASTPGK.G	Y	24.42	901.451	9	13	451.736	2	13.4112																																																																																																																																																																																																																																																	06Apr2024_DDH_3740_x04L_Slot1-13_2_8543.d	1811696	1	0	0	0	0	0	0	0	0	0	0	1	0	0	0	0	0	0	0	0	0	0	0	0	0	0	0	0	0	0	0	0	0	0	0	0	0	0	0	0	0	0	0	0	0	0	0	0	0	0	0	0	0	0	0	0	0	0	0	0	0	0	0	0	0	0	0	0	0	0	0	0	0	0	0	0	0	0	0	0	0	0	0	0	0	0	0	0	0	0	0	0	0	0	0	0	0	0	0	0	0	0	0	0	0	0	0	0	0	0	0	0	0	0	0	0	0	0	0	0	0	113	121			5900	0.7823-0.8053
984	MMAR_4365|MMAR_4365|CDS|5372448-5373248|-|conserved	TRUE	R.E(+45.03)VDGHPAYEAR.K	Y	58.87	1287.59	11	2.8	644.797	2	24.2667																	423																188																																														115	190		808	760	751					467	503	245	189	173	1090	1070	956																																									9880																4830																																														3680	3070		22900	10700	9800					8340	8050	6310	13000	5430	26500	13600	27600																									29Feb2024_DDH_3740DDA_x30_Slot1-42_1_8298.d	2239981	53	0	0	0	0	0	0	0	0	0	1	0	1	1	0	2	1	2	1	3	1	2	0	0	0	0	0	0	0	0	0	3	1	1	1	0	0	0	0	0	0	0	0	0	0	0	0	0	0	0	0	0	0	0	0	0	0	0	0	0	0	0	0	0	0	0	0	0	0	0	0	0	0	1	1	2	0	0	0	1	1	2	2	3	1	3	1	0	2	1	1	1	3	1	2	1	2	0	0	0	0	0	0	0	0	0	0	0	0	0	0	0	0	0	0	0	0	0	0	0	0	243	253	D3 Acetylation (N-term)	E1:D3 Acetylation (N-term):1000.00	7765	0.9085-0.9311
984	MMAR_4365|MMAR_4365|CDS|5372448-5373248|-|conserved	TRUE	K.EFAAM(+15.99)ATNK.E	Y	12.49	997.454	9	13.1	499.737	2	52.0033																																																																																																																																																																																																																																																	29Feb2024_DDH_3740DDA_x38_Slot1-51_1_8326.d	6044605	1	0	0	0	0	0	0	0	0	0	0	0	0	0	0	0	0	0	0	0	0	0	0	0	0	0	0	0	0	0	0	0	0	0	0	0	0	0	0	0	0	0	0	0	0	0	0	0	0	0	0	0	0	0	0	0	0	0	0	0	0	0	0	0	0	0	0	0	0	0	0	0	0	0	0	0	0	0	0	0	0	0	0	0	0	0	0	0	0	0	0	0	0	0	0	0	0	0	0	0	0	0	0	0	0	0	0	0	0	0	0	0	1	0	0	0	0	0	0	0	0	91	99	Oxidation (M)	M5:Oxidation (M):1000.00	10762	0.7890-0.8117
984	MMAR_4365|MMAR_4365|CDS|5372448-5373248|-|conserved	TRUE	K.EFAAMATNK(+45.03)ERPVSIFLR.A	Y	30.38	2124.12	18	-8.9	709.038	3	65.9638																																																																																																																																																																																																																																																	06Apr2024_DDH_3740_x04L_Slot1-13_1_8542.d	4343936	1	0	0	0	0	0	0	0	0	0	1	0	0	0	0	0	0	0	0	0	0	0	0	0	0	0	0	0	0	0	0	0	0	0	0	0	0	0	0	0	0	0	0	0	0	0	0	0	0	0	0	0	0	0	0	0	0	0	0	0	0	0	0	0	0	0	0	0	0	0	0	0	0	0	0	0	0	0	0	0	0	0	0	0	0	0	0	0	0	0	0	0	0	0	0	0	0	0	0	0	0	0	0	0	0	0	0	0	0	0	0	0	0	0	0	0	0	0	0	0	0	91	108	D3 Acetylation (K)	K9:D3 Acetylation (K):1000.00	78809	0.8979-0.9206
984	MMAR_4365|MMAR_4365|CDS|5372448-5373248|-|conserved	TRUE	K.ERPVSIFLR.A	Y	33.15	1115.65	9	-0.3	558.827	2	41.9385																																		359		378																																																																																																																						8170		4280																																																																																					06Apr2024_DDH_3740_x12L_Slot1-22_1_8570.d	3121084	3	0	0	0	0	0	0	0	0	0	0	0	0	0	0	0	0	0	0	0	0	0	0	0	0	0	0	0	0	0	0	0	0	0	2	0	1	0	0	0	0	0	0	0	0	0	0	0	0	0	0	0	0	0	0	0	0	0	0	0	0	0	0	0	0	0	0	0	0	0	0	0	0	0	0	0	0	0	0	0	0	0	0	0	0	0	0	0	0	0	0	0	0	0	0	0	0	0	0	0	0	0	0	0	0	0	0	0	0	0	0	0	0	0	0	0	0	0	0	0	0	100	108			36028	0.8641-0.8869
984	MMAR_4365|MMAR_4365|CDS|5372448-5373248|-|conserved	TRUE	R.EVDGHPAYEAR.K	Y	51.73	1242.56	11	-0.9	622.28	2	11.4617		147		200	219	325		227	212			367	203	303					459	400	445	326	326		410	248	303	448	522		520	590	554	870	1130	1120																																					206	894	673	889	1090	677					173		640	635	731																																			5620		6760	9340	7920		4470	4120			12600	6480	6610					10100	7270	10200	6950	6970		7760	7800	7260	21300	10100		10600	12800	12000	21000	74900	18800																																					7460	25900	23300	21900	22700	41200					4850		12900	25900	16200																																		29Feb2024_DDH_3740DDA_x28_Slot1-40_2_8291.d	1487250	142	3	2	3	5	2	3	2	2	2	3	2	3	2	4	3	2	1	3	3	3	1	2	2	5	2	4	1	5	1	3	3	2	4	2	5	3	0	0	0	0	0	0	0	0	0	0	0	0	0	0	0	0	0	0	0	0	0	1	1	1	0	0	0	0	0	0	0	0	0	0	0	0	2	3	3	3	2	4	1	3	1	1	1	0	2	3	2	0	0	0	2	2	1	2	1	2	0	0	0	0	0	0	0	0	0	0	0	0	0	0	0	0	0	0	0	0	0	0	0	0	243	253			3123	0.8832-0.9058
984	MMAR_4365|MMAR_4365|CDS|5372448-5373248|-|conserved	TRUE	R.F(+45.03)SEDK(+45.03)TAPR.E	Y	46.59	1139.57	9	9.4	570.795	2	40.4594													570		335		1450	1450	811	1000	968										649	385	737																																														615	506	553	655						2140	2660		872	523	195	1270	1620														283		311		183																				13000		4270		24900	13500	17300	17800	14500										9840	23700	9410																																														5300	7850	6220	5960						18700	20700		8130	6030	5610	29300	14800														2600		3110		3450								29Feb2024_DDH_3740DDA_x40_Slot1-53_1_8334.d	5446704	51	0	0	0	0	0	0	0	0	0	0	0	0	2	1	1	1	2	2	2	2	3	0	0	0	0	0	0	0	0	0	1	2	1	0	0	0	0	0	0	0	0	0	0	0	0	0	0	0	0	0	0	0	0	0	0	0	0	0	0	0	0	0	0	0	0	0	0	0	0	0	0	0	0	1	0	0	0	0	1	1	1	1	1	1	0	0	0	1	1	1	1	2	1	2	1	1	0	0	0	0	0	0	0	0	0	1	0	1	1	1	1	1	1	1	0	0	0	1	2	2	192	200	D3 Acetylation (K); D3 Acetylation (N-term)	F1:D3 Acetylation (N-term):1000.00;K5:D3 Acetylation (K):1000.00	5214	0.8805-0.9031
984	MMAR_4365|MMAR_4365|CDS|5372448-5373248|-|conserved	TRUE	R.F(+45.03)SEDKT(+45.03)APR.E	Y	35.31	1139.57	9	7.3	570.794	2	41.1326																																																																																																																																																																																																																																																	29Feb2024_DDH_3740DDA_x38_Slot1-51_1_8326.d	5522364	1	0	0	0	0	0	0	0	0	0	0	0	0	0	0	0	0	0	0	0	0	0	0	0	0	0	0	0	0	0	0	0	0	0	0	0	0	0	0	0	0	0	0	0	0	0	0	0	0	0	0	0	0	0	0	0	0	0	0	0	0	0	0	0	0	0	0	0	0	0	0	0	0	0	0	0	0	0	0	0	0	0	0	0	0	0	0	0	0	0	0	0	0	0	0	0	0	0	0	0	0	0	0	0	0	0	0	0	0	0	0	0	1	0	0	0	0	0	0	0	0	192	200	D3 Acetylation (N-term); D3 O-Acylation (STY)	F1:D3 Acetylation (N-term):1000.00;T6:D3 O-Acylation (STY):42.68	5787	0.8787-0.9013
984	MMAR_4365|MMAR_4365|CDS|5372448-5373248|-|conserved	TRUE	R.F(+45.03)STLK(+45.03)AR.L	Y	36.84	911.535	7	0.3	456.769	2	54.3032																																																																															271	99.6		390	379	427					262																																																																																																														3220	3170		18400	10400	4100					8500																																29Feb2024_DDH_3740DDA_x32_Slot1-44_1_8304.d	3487451	29	0	0	0	0	0	0	0	0	0	0	0	0	0	0	0	1	1	1	0	0	0	0	0	0	0	0	0	0	0	0	0	0	0	0	0	0	0	0	0	0	0	0	0	0	0	0	0	0	0	0	0	0	0	0	0	0	0	0	0	0	0	0	0	0	0	0	0	0	0	0	0	0	1	1	0	0	0	0	1	1	0	4	2	1	0	0	0	3	2	3	1	1	0	2	1	2	0	0	0	0	0	0	0	0	0	0	0	0	0	0	0	0	0	0	0	0	0	0	0	0	203	209	D3 Acetylation (K); D3 Acetylation (N-term)	F1:D3 Acetylation (N-term):1000.00;K5:D3 Acetylation (K):1000.00	39011	0.8026-0.8253
984	MMAR_4365|MMAR_4365|CDS|5372448-5373248|-|conserved	TRUE	R.FSEDK(+45.03)TAPR.E	Y	51.73	1094.54	9	4	548.274	2	20.4991	2110	1780	1750	2330	2580	2880	2770	2350	2510	2820	2630	2150	2050	2190	2090	628	477	588	3090	2330	2540	2090	2090	1750	2430	3270	2640	2630	1830	2980	2310	2370	2490	2980	1320	3000																						276	367	252													1720	1210	1820	2840	2940	2570	936	1810	3230	1200		1060	2700	1700	2170				1880	1010	1520	513	481	603																									28800	63500	19200	53200	107000	165000	77300	53400	89300	29400	84500	54400	89000	53600	41400	8250	7790	7550	73900	56200	117000	22100	65800	44300	80500	69200	77100	82200	56900	63000	52500	75400	54700	66300	91700	128000																						11800	4770	10700													66300	77700	25400	113000	107000	89600	70100	39300	35500	25200		20800	76800	116000	57900				22100	46100	65300	7010	21700	8920																									29Feb2024_DDH_3740DDA_x28_Slot1-40_1_8290.d	1947775	166	1	4	1	2	4	5	3	2	4	1	3	2	4	4	2	1	1	1	3	3	4	1	3	2	3	3	3	3	2	2	2	3	2	2	3	4	0	0	0	0	0	0	0	0	0	0	0	0	1	1	1	0	0	0	0	0	0	2	1	2	1	1	2	0	0	0	0	0	0	0	0	0	4	4	2	4	4	3	4	2	2	2	2	2	3	4	2	0	2	0	2	4	3	1	3	2	0	0	0	0	0	0	0	0	0	0	0	0	0	0	0	0	0	0	0	0	0	0	0	0	192	200	D3 Acetylation (K)	K5:D3 Acetylation (K):1000.00	9418	0.8534-0.8760
984	MMAR_4365|MMAR_4365|CDS|5372448-5373248|-|conserved	TRUE	R.FSTLK(+45.03)AR.L	Y	33.4	866.505	7	0.7	434.259	2	24.4809	1430	1230	1260	1030		1270	1260	1420	1280	1080	1190	1200	656		846				992	933	874	740	982		976	918	1150	982	1250	1550	1020	953	887	1350	960	1020																																					2360	2060	2350	2660	1830	2380	1800	1810	2070	1070	793	987	2580	1950	2050				1650	1930	1790		217																										17000	15800	15700	13300		43800	15800	32700	29300	13600	13400	13900	8580		11300				11400	10300	13300	9790	12200		24600	25800	13400	25300	17900	33300	22000	11300	13100	15100	23300	14200																																					26800	43700	21700	30000	22600	27800	19100	19900	41100	10300	13800	10200	51500	25200	23100				40500	18400	16400		4390																										06Apr2024_DDH_3740_x08L_Slot1-17_2_8557.d	2425175	78	1	2	1	1	1	3	1	2	2	2	1	1	1	1	1	1	1	2	1	2	1	1	1	0	2	2	1	2	1	2	2	1	2	1	2	1	0	0	0	0	0	0	0	0	0	0	0	0	0	0	0	0	0	0	0	0	0	0	1	0	0	0	0	0	0	0	0	0	0	0	0	0	1	2	1	1	1	1	1	1	2	1	1	1	2	1	2	0	0	0	2	1	1	1	2	1	0	0	0	0	0	0	0	0	0	0	0	0	0	0	0	0	0	0	0	0	0	0	0	0	203	209	D3 Acetylation (K)	K5:D3 Acetylation (K):1000.00	13121	0.7860-0.8090
984	MMAR_4365|MMAR_4365|CDS|5372448-5373248|-|conserved	TRUE	R.G(+45.03)C(+57.02)VAK(+45.03)EFAAM(+15.99)AT(+45.03)NKERPVSIFLR.A	Y	36.01	2745.43	23	2	916.141	3	89.0416																																																																																																																																																																																																																																																	29Feb2024_DDH_3740DDA_x28_Slot1-40_2_8291.d	5281041	2	0	0	0	0	0	0	0	0	0	0	0	0	0	0	0	0	0	0	0	0	0	0	0	0	0	0	0	0	0	0	0	0	0	0	0	0	0	0	0	0	0	0	0	0	0	0	0	0	0	0	0	0	0	0	0	0	0	0	0	0	0	0	0	0	0	0	0	0	0	0	0	0	0	0	0	0	0	0	0	1	0	0	1	0	0	0	0	0	0	0	0	0	0	0	0	0	0	0	0	0	0	0	0	0	0	0	0	0	0	0	0	0	0	0	0	0	0	0	0	0	86	108	Carbamidomethylation; D3 Acetylation (K); D3 Acetylation (N-term); D3 O-Acylation (STY); Oxidation (M)	G1:D3 Acetylation (N-term):1000.00;K5:D3 Acetylation (K):113.83;M10:Oxidation (M):1000.00;T12:D3 O-Acylation (STY):6.08	109308	1.0427-1.0651
984	MMAR_4365|MMAR_4365|CDS|5372448-5373248|-|conserved	TRUE	R.G(+45.03)C(+57.02)VAK(+45.03)EFAAM(+15.99)ATN(+0.98)K(+45.03)ERPVSIFLR.A	Y	18.18	2746.41	23	10.2	916.477	3	90.5131																																																																																											97.3																																																																																																																								3020																														29Feb2024_DDH_3740DDA_x31_Slot1-43_1_8301.d	5343683	1	0	0	0	0	0	0	0	0	0	0	0	0	0	0	0	0	0	0	0	0	0	0	0	0	0	0	0	0	0	0	0	0	0	0	0	0	0	0	0	0	0	0	0	0	0	0	0	0	0	0	0	0	0	0	0	0	0	0	0	0	0	0	0	0	0	0	0	0	0	0	0	0	0	0	0	0	0	0	0	0	0	0	0	0	0	0	0	0	0	0	1	0	0	0	0	0	0	0	0	0	0	0	0	0	0	0	0	0	0	0	0	0	0	0	0	0	0	0	0	0	86	108	Carbamidomethylation; D3 Acetylation (K); D3 Acetylation (K); D3 Acetylation (N-term); Deamidation (NQ); more	G1:D3 Acetylation (N-term):1000.00;K5:D3 Acetylation (K):1000.00;M10:Oxidation (M):1000.00;N13:Deamidation (NQ):1000.00;K14:D3 Acetylation (K):1000.00	113549	1.0193-1.0418
984	MMAR_4365|MMAR_4365|CDS|5372448-5373248|-|conserved	TRUE	R.G(+45.03)C(+57.02)VAK(+45.03)EFAAM(+15.99)ATNK(+45.03)ERPVSIFLR.A	Y	53.57	2745.43	23	-6.9	916.133	3	89.0612																																																																																																																																																																																																																																																	29Feb2024_DDH_3740DDA_x28_Slot1-40_2_8291.d	5281987	9	0	0	0	0	0	0	0	0	0	0	0	0	0	0	0	0	0	0	0	0	0	0	0	0	0	0	0	0	0	0	0	0	0	0	0	0	0	0	0	0	0	0	0	0	0	0	0	0	0	0	0	0	0	0	0	0	0	0	0	0	0	0	0	0	0	0	0	0	0	0	0	0	0	0	0	0	0	0	0	0	0	2	1	3	0	0	0	0	0	0	0	3	0	0	0	0	0	0	0	0	0	0	0	0	0	0	0	0	0	0	0	0	0	0	0	0	0	0	0	0	86	108	Carbamidomethylation; D3 Acetylation (K); D3 Acetylation (K); D3 Acetylation (N-term); Oxidation (M)	G1:D3 Acetylation (N-term):1000.00;K5:D3 Acetylation (K):1000.00;M10:Oxidation (M):1000.00;K14:D3 Acetylation (K):1000.00	109327	1.0454-1.0678
984	MMAR_4365|MMAR_4365|CDS|5372448-5373248|-|conserved	TRUE	R.G(+45.03)C(+57.02)VAK(+45.03)EFAAM(+15.99)ATNKERPVS(+45.03)IFLR.A	Y	47.01	2745.43	23	1.6	916.141	3	90.1625																																																																																																																																																																																																																																																	29Feb2024_DDH_3740DDA_x31_Slot1-43_3_8303.d	5328781	2	0	0	0	0	0	0	0	0	0	0	0	0	0	0	0	0	0	0	0	0	0	0	0	0	0	0	0	0	0	0	0	0	0	0	0	0	0	0	0	0	0	0	0	0	0	0	0	0	0	0	0	0	0	0	0	0	0	0	0	0	0	0	0	0	0	0	0	0	0	0	0	0	0	0	0	0	0	0	0	0	0	0	0	0	0	0	0	0	0	0	0	1	1	0	0	0	0	0	0	0	0	0	0	0	0	0	0	0	0	0	0	0	0	0	0	0	0	0	0	0	86	108	Carbamidomethylation; D3 Acetylation (K); D3 Acetylation (N-term); D3 O-Acylation (STY); Oxidation (M)	G1:D3 Acetylation (N-term):1000.00;K5:D3 Acetylation (K):127.49;M10:Oxidation (M):1000.00;S19:D3 O-Acylation (STY):6.08	113479	1.0211-1.0436
984	MMAR_4365|MMAR_4365|CDS|5372448-5373248|-|conserved	TRUE	R.G(+45.03)C(+57.02)VAK(+45.03)EFAAMAT(+45.03)NKERPVSIFLR.A	Y	46.38	2729.43	23	-0.1	910.815	3	101.175																																138																																																																																																																								3740																																																																																									06Apr2024_DDH_3740_x11L_Slot1-21_2_8568.d	6211932	1	0	0	0	0	0	0	0	0	0	0	0	0	0	0	0	0	0	0	0	0	0	0	0	0	0	0	0	0	0	0	0	1	0	0	0	0	0	0	0	0	0	0	0	0	0	0	0	0	0	0	0	0	0	0	0	0	0	0	0	0	0	0	0	0	0	0	0	0	0	0	0	0	0	0	0	0	0	0	0	0	0	0	0	0	0	0	0	0	0	0	0	0	0	0	0	0	0	0	0	0	0	0	0	0	0	0	0	0	0	0	0	0	0	0	0	0	0	0	0	0	86	108	Carbamidomethylation; D3 Acetylation (K); D3 Acetylation (N-term); D3 O-Acylation (STY)	G1:D3 Acetylation (N-term):1000.00;K5:D3 Acetylation (K):142.42;T12:D3 O-Acylation (STY):1.34	128031	1.0384-1.0609
984	MMAR_4365|MMAR_4365|CDS|5372448-5373248|-|conserved	TRUE	R.G(+45.03)C(+57.02)VAK(+45.03)EFAAMATN(+0.98)K(+45.03)ERPVSIFLR.A	Y	29.27	2730.42	23	5.7	911.148	3	101.163																															190																																																																																																																								3030																																																																																										06Apr2024_DDH_3740_x11L_Slot1-21_1_8567.d	6237034	1	0	0	0	0	0	0	0	0	0	0	0	0	0	0	0	0	0	0	0	0	0	0	0	0	0	0	0	0	0	0	1	0	0	0	0	0	0	0	0	0	0	0	0	0	0	0	0	0	0	0	0	0	0	0	0	0	0	0	0	0	0	0	0	0	0	0	0	0	0	0	0	0	0	0	0	0	0	0	0	0	0	0	0	0	0	0	0	0	0	0	0	0	0	0	0	0	0	0	0	0	0	0	0	0	0	0	0	0	0	0	0	0	0	0	0	0	0	0	0	0	86	108	Carbamidomethylation; D3 Acetylation (K); D3 Acetylation (K); D3 Acetylation (N-term); Deamidation (NQ)	G1:D3 Acetylation (N-term):1000.00;K5:D3 Acetylation (K):1000.00;N13:Deamidation (NQ):1000.00;K14:D3 Acetylation (K):1000.00	129031	1.0564-1.0789
984	MMAR_4365|MMAR_4365|CDS|5372448-5373248|-|conserved	TRUE	R.G(+45.03)C(+57.02)VAK(+45.03)EFAAMATNK(+45.03)ERPVSIFLR.A	Y	51.07	2729.43	23	-0.1	910.815	3	101.175																																138																																																																																																																								3740																																																																																									06Apr2024_DDH_3740_x11L_Slot1-21_2_8568.d	6212883	6	0	0	0	0	0	0	0	1	0	0	0	0	0	0	0	0	0	0	0	0	0	0	0	0	0	0	0	0	0	0	1	4	0	0	0	0	0	0	0	0	0	0	0	0	0	0	0	0	0	0	0	0	0	0	0	0	0	0	0	0	0	0	0	0	0	0	0	0	0	0	0	0	0	0	0	0	0	0	0	0	0	0	0	0	0	0	0	0	0	0	0	0	0	0	0	0	0	0	0	0	0	0	0	0	0	0	0	0	0	0	0	0	0	0	0	0	0	0	0	0	86	108	Carbamidomethylation; D3 Acetylation (K); D3 Acetylation (K); D3 Acetylation (N-term)	G1:D3 Acetylation (N-term):1000.00;K5:D3 Acetylation (K):1000.00;K14:D3 Acetylation (K):1000.00	128055	1.0456-1.0681
984	MMAR_4365|MMAR_4365|CDS|5372448-5373248|-|conserved	TRUE	R.GC(+57.02)VAK(+45.03)EFAAM(+15.99)AT(+45.03)N(+0.98)KERPVSIFLR.A	Y	26.41	2701.38	23	8.7	901.465	3	72.9008																																																																																						133																																																																																																																								3170																																			29Feb2024_DDH_3740DDA_x29_Slot1-41_2_8294.d	4309332	1	0	0	0	0	0	0	0	0	0	0	0	0	0	0	0	0	0	0	0	0	0	0	0	0	0	0	0	0	0	0	0	0	0	0	0	0	0	0	0	0	0	0	0	0	0	0	0	0	0	0	0	0	0	0	0	0	0	0	0	0	0	0	0	0	0	0	0	0	0	0	0	0	0	0	0	0	0	0	0	0	0	0	0	0	0	1	0	0	0	0	0	0	0	0	0	0	0	0	0	0	0	0	0	0	0	0	0	0	0	0	0	0	0	0	0	0	0	0	0	0	86	108	Carbamidomethylation; D3 Acetylation (K); D3 O-Acylation (STY); Deamidation (NQ); Oxidation (M)	K5:D3 Acetylation (K):45.63;M10:Oxidation (M):1000.00;T12:D3 O-Acylation (STY):3.77;N13:Deamidation (NQ):1000.00	102606	0.9941-1.0166
984	MMAR_4365|MMAR_4365|CDS|5372448-5373248|-|conserved	TRUE	R.GC(+57.02)VAK(+45.03)EFAAM(+15.99)ATNK(+45.03)ERPVSIFLR.A	Y	49.46	2700.4	23	5.5	901.136	3	72.3507																																																																													174	425																																																																																																																							4840	7740																																											29Feb2024_DDH_3740DDA_x26_Slot1-38_3_8284.d	4108057	14	0	1	0	0	0	0	0	0	0	1	0	0	0	0	0	0	0	0	0	0	0	1	0	0	0	0	0	0	0	0	0	0	0	0	0	0	0	0	0	0	0	0	0	0	0	0	0	0	0	0	0	0	0	0	0	0	0	0	0	0	0	0	0	0	0	0	0	0	0	0	0	0	0	1	0	1	3	2	2	0	0	0	0	0	1	0	1	0	0	0	0	0	0	0	0	0	0	0	0	0	0	0	0	0	0	0	0	0	0	0	0	0	0	0	0	0	0	0	0	0	86	108	Carbamidomethylation; D3 Acetylation (K); D3 Acetylation (K); Oxidation (M)	K5:D3 Acetylation (K):1000.00;M10:Oxidation (M):1000.00;K14:D3 Acetylation (K):1000.00	106198	0.9932-1.0157
984	MMAR_4365|MMAR_4365|CDS|5372448-5373248|-|conserved	TRUE	R.GC(+57.02)VAK(+45.03)EFAAMAT(+45.03)N(+0.98)KERPVSIFLR.A	Y	25.73	2685.39	23	9.2	896.136	3	82.6891																																																																													149																																																																																																																								2850																																												29Feb2024_DDH_3740DDA_x26_Slot1-38_2_8283.d	4632390	2	0	0	0	0	0	0	0	0	0	0	0	0	0	0	0	0	0	0	0	0	0	0	0	0	0	0	0	0	0	0	1	0	0	0	0	0	0	0	0	0	0	0	0	0	0	0	0	0	0	0	0	0	0	0	0	0	0	0	0	0	0	0	0	0	0	0	0	0	0	0	0	0	0	0	0	0	1	0	0	0	0	0	0	0	0	0	0	0	0	0	0	0	0	0	0	0	0	0	0	0	0	0	0	0	0	0	0	0	0	0	0	0	0	0	0	0	0	0	0	0	86	108	Carbamidomethylation; D3 Acetylation (K); D3 O-Acylation (STY); Deamidation (NQ)	K5:D3 Acetylation (K):60.15;T12:D3 O-Acylation (STY):2.37;N13:Deamidation (NQ):1000.00	127170	0.9932-1.0157
984	MMAR_4365|MMAR_4365|CDS|5372448-5373248|-|conserved	TRUE	R.GC(+57.02)VAK(+45.03)EFAAMAT(+45.03)NKERPVSIFLR.A	Y	50.25	2684.4	23	-4.3	895.801	3	82.74																																																																																																																																																																																																																																																	06Apr2024_DDH_3740_x11L_Slot1-21_3_8569.d	5325579	2	0	0	0	0	0	0	0	0	0	0	0	0	0	0	0	0	0	0	0	0	0	0	0	0	0	0	0	0	0	0	0	0	1	0	0	0	0	0	0	0	0	0	0	0	0	0	0	0	0	0	0	0	0	0	0	0	0	0	0	0	0	0	0	0	0	0	0	0	0	0	0	0	0	0	0	0	0	0	0	0	0	0	0	0	0	1	0	0	0	0	0	0	0	0	0	0	0	0	0	0	0	0	0	0	0	0	0	0	0	0	0	0	0	0	0	0	0	0	0	0	86	108	Carbamidomethylation; D3 Acetylation (K); D3 O-Acylation (STY)	K5:D3 Acetylation (K):127.49;T12:D3 O-Acylation (STY):4.37	97299	0.9887-1.0114
984	MMAR_4365|MMAR_4365|CDS|5372448-5373248|-|conserved	TRUE	R.GC(+57.02)VAK(+45.03)EFAAMATN(+0.98)K(+45.03)ERPVSIFLR.A	Y	29	2685.39	23	0.7	896.133	3	82.6986			236									123													226																																																																																																		3960									9740													4090																																																																																																06Apr2024_DDH_3740_x04L_Slot1-13_3_8544.d	5221707	5	0	0	1	0	0	0	0	0	0	0	0	2	0	0	0	0	0	0	0	0	0	0	0	0	1	0	0	0	0	0	0	0	1	0	0	0	0	0	0	0	0	0	0	0	0	0	0	0	0	0	0	0	0	0	0	0	0	0	0	0	0	0	0	0	0	0	0	0	0	0	0	0	0	0	0	0	0	0	0	0	0	0	0	0	0	0	0	0	0	0	0	0	0	0	0	0	0	0	0	0	0	0	0	0	0	0	0	0	0	0	0	0	0	0	0	0	0	0	0	0	86	108	Carbamidomethylation; D3 Acetylation (K); D3 Acetylation (K); Deamidation (NQ)	K5:D3 Acetylation (K):1000.00;N13:Deamidation (NQ):1000.00;K14:D3 Acetylation (K):1000.00	105594	1.0041-1.0267
984	MMAR_4365|MMAR_4365|CDS|5372448-5373248|-|conserved	TRUE	R.GC(+57.02)VAK(+45.03)EFAAMATNK(+45.03)ER.P	Y	22.07	1871.91	16	2.9	624.978	3	60.4619																																																																																																																																																																																																																																																	06Apr2024_DDH_3740_x01L_Slot1-10_2_8532.d	4177557	1	0	1	0	0	0	0	0	0	0	0	0	0	0	0	0	0	0	0	0	0	0	0	0	0	0	0	0	0	0	0	0	0	0	0	0	0	0	0	0	0	0	0	0	0	0	0	0	0	0	0	0	0	0	0	0	0	0	0	0	0	0	0	0	0	0	0	0	0	0	0	0	0	0	0	0	0	0	0	0	0	0	0	0	0	0	0	0	0	0	0	0	0	0	0	0	0	0	0	0	0	0	0	0	0	0	0	0	0	0	0	0	0	0	0	0	0	0	0	0	0	86	101	Carbamidomethylation; D3 Acetylation (K); D3 Acetylation (K)	K5:D3 Acetylation (K):1000.00;K14:D3 Acetylation (K):1000.00	61677	0.9106-0.9334
984	MMAR_4365|MMAR_4365|CDS|5372448-5373248|-|conserved	TRUE	R.GC(+57.02)VAK(+45.03)EFAAMATNK(+45.03)ERPVSIFLR.A	Y	58.81	2684.4	23	-10.8	895.795	3	82.6809		561	485	381	361					381	176															366	311	365	428	580																																																																																												9160	9420	16600	15800					14700	6010															5690	9930	6090	7610	7140																																																																																											06Apr2024_DDH_3740_x04L_Slot1-13_2_8543.d	5203716	38	0	1	1	2	2	2	1	0	2	2	2	0	0	0	1	0	0	0	1	0	1	0	1	1	1	1	2	3	1	1	1	2	0	2	1	0	0	0	0	0	0	0	0	0	0	0	0	0	0	0	0	0	0	0	0	0	0	0	0	0	0	0	0	0	0	0	0	0	0	0	0	0	0	0	0	1	2	0	0	0	0	0	0	0	0	0	0	0	0	0	0	0	0	0	0	0	0	0	0	0	0	0	0	0	0	0	0	0	0	0	0	0	0	0	0	0	0	0	0	0	86	108	Carbamidomethylation; D3 Acetylation (K); D3 Acetylation (K)	K5:D3 Acetylation (K):1000.00;K14:D3 Acetylation (K):1000.00	106143	1.0059-1.0285
984	MMAR_4365|MMAR_4365|CDS|5372448-5373248|-|conserved	TRUE	R.GC(+57.02)VAK(+45.03)EFAAMATNKERPVS(+45.03)IFLR.A	Y	48.11	2684.4	23	-1.6	895.804	3	82.5973																																																																																																																																																																																																																																																	06Apr2024_DDH_3740_x12L_Slot1-22_2_8571.d	5163923	2	0	0	0	0	0	0	0	0	0	0	0	0	0	0	0	0	0	0	0	0	1	0	0	0	0	0	0	0	0	0	0	0	0	0	1	0	0	0	0	0	0	0	0	0	0	0	0	0	0	0	0	0	0	0	0	0	0	0	0	0	0	0	0	0	0	0	0	0	0	0	0	0	0	0	0	0	0	0	0	0	0	0	0	0	0	0	0	0	0	0	0	0	0	0	0	0	0	0	0	0	0	0	0	0	0	0	0	0	0	0	0	0	0	0	0	0	0	0	0	0	86	108	Carbamidomethylation; D3 Acetylation (K); D3 O-Acylation (STY)	K5:D3 Acetylation (K):127.49;S19:D3 O-Acylation (STY):0.00	107138	0.9842-1.0068
984	MMAR_4365|MMAR_4365|CDS|5372448-5373248|-|conserved	TRUE	R.KRVVEFLTERLSQ(+0.98).X	Y	16.22	1604.89	13	-15.8	535.955	3	49.351																																																																																					14200		14800																																																																																																																						32200		31000																																		29Feb2024_DDH_3740DDA_x29_Slot1-41_1_8293.d	3076320	2	0	0	0	0	0	0	0	0	0	0	0	0	0	0	0	0	0	0	0	0	0	0	0	0	0	0	0	0	0	0	0	0	0	0	0	0	0	0	0	0	0	0	0	0	0	0	0	0	0	0	0	0	0	0	0	0	0	0	0	0	0	0	0	0	0	0	0	0	0	0	0	0	0	0	0	0	0	0	0	0	0	0	0	0	1	0	1	0	0	0	0	0	0	0	0	0	0	0	0	0	0	0	0	0	0	0	0	0	0	0	0	0	0	0	0	0	0	0	0	0	254	266	Deamidation (NQ)	Q13:Deamidation (NQ):1000.00	56154	0.8497-0.8724
984	MMAR_4365|MMAR_4365|CDS|5372448-5373248|-|conserved	TRUE	R.L(+45.03)GDAFEVIEIDSGPGNPDGFGR.M	Y	55.7	2306.09	22	-2.1	1154.04	2	102.198																																																																																																																																																																																																																																																	06Apr2024_DDH_3740_x06L_Slot1-15_2_8549.d	6391830	9	0	0	0	0	0	0	0	0	0	0	0	0	0	0	0	1	1	0	0	0	0	0	0	0	0	0	0	0	0	0	3	3	0	0	0	0	0	0	0	0	0	0	0	0	0	0	0	0	0	0	0	0	0	0	0	0	0	0	0	0	0	0	0	0	0	0	0	0	0	0	0	0	0	0	0	0	0	0	0	0	0	0	1	0	0	0	0	0	0	0	0	0	0	0	0	0	0	0	0	0	0	0	0	0	0	0	0	0	0	0	0	0	0	0	0	0	0	0	0	0	210	231	D3 Acetylation (N-term)	L1:D3 Acetylation (N-term):1000.00	94719	1.3189-1.3408
984	MMAR_4365|MMAR_4365|CDS|5372448-5373248|-|conserved	TRUE	R.LGDAFEVIEIDSGPGN(+0.98)PDGFGR.M	Y	43.01	2262.04	22	4.9	1132.03	2	75.7762																																																																																																																																																																																																																																																	06Apr2024_DDH_3740_x20L_Slot1-31_3_8602.d	5054378	7	0	0	1	0	0	0	0	1	0	0	0	1	0	0	0	0	0	0	0	0	0	0	0	0	0	1	0	0	0	0	0	0	0	0	0	0	0	0	0	0	0	0	0	0	0	0	0	0	0	0	0	0	0	0	0	0	0	0	0	1	0	0	0	0	0	0	0	0	0	0	0	0	0	0	0	0	1	0	0	0	0	0	0	0	0	0	0	0	0	0	0	1	0	0	0	0	0	0	0	0	0	0	0	0	0	0	0	0	0	0	0	0	0	0	0	0	0	0	0	0	210	231	Deamidation (NQ)	N16:Deamidation (NQ):1000.00	62483	1.2057-1.2279
984	MMAR_4365|MMAR_4365|CDS|5372448-5373248|-|conserved	TRUE	R.LGDAFEVIEIDSGPGNPDGFGR.M	Y	60.79	2261.06	22	-0.3	1131.52	2	75.9838	2320	2510	779	2240	2660	2790	1400	1490	1960	2840	3360	3080	1110	987	856				1160	309	451	2710	2620	3120	3460	4150	3480	3650	3900	4250	1350	2170	2080	4060	3830	3650																						502	308	321													3510	3550	3560	4710	4210	4040	2520	2340	2030				3540	3580	3660				1570	1430	1340																												77600	24900	25500	19400	43800	76600	34800	31200	34500	29000	119000	111000	12000	9720	32600				24000	10500	20000	115000	51100	82100	32600	101000	65400	69600	67200	109000	18500	21500	19100	77000	36200	64200																						13400	11200	5450													58100	93300	94900	118000	41200	68700	21800	64200	17200				99100	120000	86700				13200	22600	23500																												29Feb2024_DDH_3740DDA_x31_Slot1-43_3_8303.d	4630920	130	3	2	1	2	2	4	2	2	2	1	4	4	1	1	3	0	1	0	2	1	2	4	3	3	1	4	2	2	2	4	3	2	1	2	1	2	0	0	0	0	0	0	0	0	0	0	0	0	0	2	2	0	0	0	0	0	0	2	2	1	0	0	0	0	0	0	0	0	0	0	0	0	3	3	4	5	4	3	1	3	1	1	1	1	3	4	3	0	0	0	1	2	2	0	0	0	0	0	0	0	0	0	0	0	0	0	0	0	0	0	0	0	0	0	0	0	0	0	0	0	210	231			92328	1.1940-1.2164
984	MMAR_4365|MMAR_4365|CDS|5372448-5373248|-|conserved	TRUE	R.M(+15.99)AHSVLTEEVR.E	Y	48.57	1286.63	11	1.6	644.315	2	21.7147																																																																																																																																																																																																																																																	29Feb2024_DDH_3740DDA_x31_Slot1-43_2_8302.d	2004571	44	0	0	0	0	1	1	0	0	0	0	1	1	0	0	0	0	0	0	0	1	1	2	1	1	1	1	1	0	1	2	0	0	0	1	1	2	0	0	0	0	0	0	0	0	0	0	0	0	0	0	0	0	0	0	0	0	0	0	0	0	0	0	0	0	0	0	0	0	0	0	0	0	2	4	1	4	1	1	2	2	1	0	1	0	1	1	2	0	0	0	0	1	0	0	0	0	0	0	0	0	0	0	0	0	0	0	0	0	0	0	0	0	0	0	0	0	0	0	0	0	232	242	Oxidation (M)	M1:Oxidation (M):1000.00	10594	0.9094-0.9320
984	MMAR_4365|MMAR_4365|CDS|5372448-5373248|-|conserved	TRUE	R.M(+45.03)(+15.99)AHSVLTEEVR.E	Y	59.07	1331.66	11	-0.1	666.828	2	34.8367																214	165	363													152	192	182																																																	1820	1840	1520		166		1150		1280	183	186	317	903	953	1140																																								3720	4630	5510													3090	3570	4080																																																	10200	10500	9610		2120		9230		7630	4070	4510	4560	6160	5720	5820																									29Feb2024_DDH_3740DDA_x32_Slot1-44_2_8305.d	2574093	46	0	0	0	0	0	0	0	0	0	0	0	0	1	1	1	2	1	1	1	2	1	0	0	0	0	0	0	0	0	0	2	2	1	0	0	0	0	0	0	0	0	0	0	0	0	0	0	0	0	0	0	0	0	0	0	0	0	0	0	0	0	0	0	0	0	0	0	0	0	0	0	0	0	2	2	0	0	0	1	3	1	1	2	1	2	3	2	1	1	1	1	1	1	1	1	1	0	0	0	0	0	0	0	0	0	0	0	0	0	1	0	0	0	0	0	0	0	0	0	0	232	242	D3 Acetylation (N-term); Oxidation (M)	M1:D3 Acetylation (N-term):1000.00;M1:Oxidation (M):1000.00	18354	0.9383-0.9608
984	MMAR_4365|MMAR_4365|CDS|5372448-5373248|-|conserved	TRUE	R.M(+45.03)AHSVLTEEVR.E	Y	56.93	1315.66	11	-1.5	658.835	2	45.8942				246	155	283	289	290	262		310	398	1030	778	912	1630	1550	1850	1210	1140	1120	126	203	323		210	316	457	435	500	1610	1400	1830	495	406	342																																					201	401	327					320					371																																							5370	5010	5830	4870	6480	5590		5370	4640	25000	24600	12900	35400	17900	21000	15200	13700	13800	4460	4500	4360		4040	8770	15600	6760	5890	18800	21900	20500	8770	11700	13700																																					5990	20700	8900					5810					6560																																				06Apr2024_DDH_3740_x06L_Slot1-15_2_8549.d	3644430	55	0	0	0	1	1	1	1	1	1	2	1	1	2	2	1	2	1	1	1	1	1	1	1	1	1	1	2	2	1	1	1	1	1	1	2	2	0	0	0	0	0	0	0	0	0	0	0	0	0	0	0	0	0	0	0	0	0	0	0	0	0	0	0	0	0	0	0	0	0	0	0	0	1	3	2	0	0	0	1	1	2	0	1	1	1	0	0	0	0	0	1	0	0	0	0	0	0	0	0	0	0	0	0	0	0	0	0	0	0	0	0	0	0	0	0	0	0	0	0	0	232	242	D3 Acetylation (N-term)	M1:D3 Acetylation (N-term):1000.00	26349	0.9525-0.9752
984	MMAR_4365|MMAR_4365|CDS|5372448-5373248|-|conserved	TRUE	R.MAHSVLTEEVR.E	Y	50.56	1270.63	11	0.3	636.321	2	25.7466			324									273								157			211	130		323	388		396	567			372	558	556																																									1460	875	271													349																																6290									3640								3620			4710	5780		5530	6000		6330	7170			6000	16500	9520																																									27500	10900	12600													4290																														06Apr2024_DDH_3740_x03L_Slot1-12_3_8539.d	2573674	51	2	0	2	1	0	1	1	2	3	0	1	1	0	0	0	0	0	0	1	2	3	0	1	1	0	1	1	0	1	1	1	0	1	2	1	0	0	0	0	0	0	0	0	0	0	0	0	0	0	0	0	0	0	0	0	0	0	0	0	0	0	0	0	0	0	0	0	0	0	0	0	0	2	2	1	3	2	2	1	0	0	0	0	0	3	1	1	0	0	0	1	0	1	0	0	0	0	0	0	0	0	0	0	0	0	0	0	0	0	0	0	0	0	0	0	0	0	0	0	0	232	242			13300	0.9334-0.9561
984	MMAR_4365|MMAR_4365|CDS|5372448-5373248|-|conserved	TRUE	D.PGLSESELQ(+0.98)VVADR.C	Y	26.41	1499.75	14	19.1	750.888	2	49.93																																																																																																																																																																																																																																																	29Feb2024_DDH_3740DDA_x26_Slot1-38_1_8282.d	2972050	1	0	0	0	0	0	0	0	0	0	0	0	0	0	0	0	0	0	0	0	0	0	0	0	0	0	0	0	0	0	0	0	0	0	0	0	0	0	0	0	0	0	0	0	0	0	0	0	0	0	0	0	0	0	0	0	0	0	0	0	0	0	0	0	0	0	0	0	0	0	0	0	0	0	0	0	1	0	0	0	0	0	0	0	0	0	0	0	0	0	0	0	0	0	0	0	0	0	0	0	0	0	0	0	0	0	0	0	0	0	0	0	0	0	0	0	0	0	0	0	0	166	179	Deamidation (NQ)	Q9:Deamidation (NQ):1000.00	60343	1.0175-1.0400
984	MMAR_4365|MMAR_4365|CDS|5372448-5373248|-|conserved	TRUE	D.PGLSESELQVVADR.C	Y	54.63	1498.76	14	2.9	750.382	2	50.4598																																																																									368	261					190	161	293																																																																																																																5550	5870					3260	4390	3960																																								29Feb2024_DDH_3740DDA_x31_Slot1-43_1_8301.d	3375993	14	0	0	0	0	0	0	0	0	0	0	0	0	0	0	0	0	0	0	0	1	0	0	0	0	0	0	0	0	0	0	0	1	0	0	0	0	0	0	0	0	0	0	0	0	0	0	0	0	0	0	0	0	0	0	0	0	0	0	0	0	0	0	0	0	0	0	0	0	0	0	0	0	1	1	0	0	0	0	1	1	1	1	2	1	0	0	0	0	0	0	2	0	1	0	0	0	0	0	0	0	0	0	0	0	0	0	0	0	0	0	0	0	0	0	0	0	0	0	0	0	166	179			48063	0.9905-1.0130
984	MMAR_4365|MMAR_4365|CDS|5372448-5373248|-|conserved	TRUE	R.PVSIFLR.A	Y	23.84	830.501	7	1.1	416.257	2	48.6993																																																																																																																																																																																																																																																	06Apr2024_DDH_3740_x01L_Slot1-10_2_8532.d	3599667	4	0	1	0	0	0	0	0	1	0	0	1	0	0	0	0	0	0	0	0	0	0	0	0	0	1	0	0	0	0	0	0	0	0	0	0	0	0	0	0	0	0	0	0	0	0	0	0	0	0	0	0	0	0	0	0	0	0	0	0	0	0	0	0	0	0	0	0	0	0	0	0	0	0	0	0	0	0	0	0	0	0	0	0	0	0	0	0	0	0	0	0	0	0	0	0	0	0	0	0	0	0	0	0	0	0	0	0	0	0	0	0	0	0	0	0	0	0	0	0	0	102	108			42768	0.7878-0.8109
984	MMAR_4365|MMAR_4365|CDS|5372448-5373248|-|conserved	TRUE	A.RDLNASTPGK.G	Y	11.8	1057.55	10	-9.8	529.776	2	22.5281																																																																																																																																																																																																																																																	06Apr2024_DDH_3740_x09L_Slot1-19_2_8560.d	2295039	1	0	0	0	0	0	0	0	0	0	0	0	0	0	0	0	0	0	0	0	0	0	0	0	0	0	1	0	0	0	0	0	0	0	0	0	0	0	0	0	0	0	0	0	0	0	0	0	0	0	0	0	0	0	0	0	0	0	0	0	0	0	0	0	0	0	0	0	0	0	0	0	0	0	0	0	0	0	0	0	0	0	0	0	0	0	0	0	0	0	0	0	0	0	0	0	0	0	0	0	0	0	0	0	0	0	0	0	0	0	0	0	0	0	0	0	0	0	0	0	0	112	121			12765	0.8292-0.8521
984	MMAR_4365|MMAR_4365|CDS|5372448-5373248|-|conserved	TRUE	M.S(+42.01)GPEADLAGWSAAPFTGGGYTHDVFR.K	Y	34.15	2707.23	26	-11.9	1354.6	2	82.4859																																																																																																																																																																																																																																																	06Apr2024_DDH_3740_x08L_Slot1-17_2_8557.d	5266204	9	0	0	0	0	0	0	0	0	0	1	0	0	1	0	0	0	0	0	0	1	0	0	1	1	0	0	0	0	0	1	0	0	0	1	0	0	0	0	0	0	0	0	0	0	0	0	0	0	0	0	0	0	0	0	0	0	0	0	0	0	0	0	0	0	0	0	0	0	0	0	0	0	0	0	0	0	0	0	0	0	1	0	0	0	0	0	1	0	0	0	0	0	0	0	0	0	0	0	0	0	0	0	0	0	0	0	0	0	0	0	0	0	0	0	0	0	0	0	0	0	2	27	Acetylation (Protein N-term)	S1:Acetylation (Protein N-term):1000.00	95398	1.3557-1.3776
984	MMAR_4365|MMAR_4365|CDS|5372448-5373248|-|conserved	TRUE	R.S(+45.03)DPGLS(+45.03)ESELQ(+0.98)VVADR.C	Y	17.53	1791.86	16	-0.5	598.293	3	108.984																																																																																																																																																																																																																																																	06Apr2024_DDH_3740_x10L_Slot1-20_1_8564.d	6531816	1	0	0	0	0	0	0	0	0	0	0	0	0	0	0	0	0	0	0	0	0	0	0	0	0	0	0	0	1	0	0	0	0	0	0	0	0	0	0	0	0	0	0	0	0	0	0	0	0	0	0	0	0	0	0	0	0	0	0	0	0	0	0	0	0	0	0	0	0	0	0	0	0	0	0	0	0	0	0	0	0	0	0	0	0	0	0	0	0	0	0	0	0	0	0	0	0	0	0	0	0	0	0	0	0	0	0	0	0	0	0	0	0	0	0	0	0	0	0	0	0	164	179	D3 O-Acylation (STY); D3 O-Acylation (STY); Deamidation (NQ)	S1:D3 O-Acylation (STY):8.15;S6:D3 O-Acylation (STY):8.22;Q11:Deamidation (NQ):1000.00	141078	0.8769-0.8997
984	MMAR_4365|MMAR_4365|CDS|5372448-5373248|-|conserved	TRUE	R.S(+45.03)DPGLSESELQVVADR.C	Y	68.2	1745.85	16	2.5	873.924	2	62.9354																377	244	244			81.8																																																													351		308				451	219					250	168																																									25600	4100	4680			2660																																																													10200		4350				9840	13800					7270	3630																										29Feb2024_DDH_3740DDA_x32_Slot1-44_1_8304.d	3908270	29	0	0	0	0	0	0	0	0	0	0	0	0	1	0	0	6	3	1	0	0	2	0	0	0	0	0	0	0	0	0	0	0	1	0	0	0	0	0	0	0	0	0	0	0	0	0	0	0	0	0	0	0	0	0	0	0	0	0	0	0	0	0	0	0	0	0	0	0	0	0	0	0	0	0	0	0	0	0	0	0	0	2	0	1	0	0	0	2	2	1	0	0	0	2	2	0	0	0	0	0	0	0	0	0	0	0	0	0	0	0	0	1	0	1	0	0	0	1	0	0	164	179	D3 O-Acylation (STY)	S1:D3 O-Acylation (STY):105.53	49169	1.0822-1.1046
984	MMAR_4365|MMAR_4365|CDS|5372448-5373248|-|conserved	TRUE	M.S(+45.03)GPEADLAGWSAAPFTGGGYTHDVFR.K	Y	59.89	2710.25	26	1.1	1356.12	2	82.5465																				216						87.5	221	251			643	593		566	584	290																																						718	627		1000	754								226	98.8				255	187																																																3340						2950	7140	3710			20900	16100		30100	6110	6940																																						8670	9430		15700	7750								6160	3740				11200	4650																													29Feb2024_DDH_3740DDA_x28_Slot1-40_3_8292.d	4986901	79	1	1	2	3	2	0	2	0	1	2	1	0	2	1	2	1	0	0	0	1	2	2	0	1	2	4	2	1	1	0	3	3	0	4	1	2	0	0	0	0	0	0	0	0	0	0	0	0	0	0	0	0	0	0	0	0	0	0	0	0	0	0	0	0	0	0	0	0	0	0	0	0	2	3	2	1	4	1	0	0	1	1	1	1	1	2	1	0	0	0	4	3	1	0	0	0	0	0	0	0	0	0	0	0	0	0	0	0	0	0	0	0	0	0	0	0	0	0	0	0	2	27	D3 O-Acylation (STY)	S1:D3 O-Acylation (STY):149.94	99757	1.3498-1.3720
984	MMAR_4365|MMAR_4365|CDS|5372448-5373248|-|conserved	TRUE	R.SDPGLSESELQVVADR.C	Y	72.13	1700.82	16	1	851.408	2	51.8633	1710	1590	1790	1370	1300	1260	1520	459	1570	1720	1780	1690	883	455	998	127			1040	1020	1230	1130	1270	1400	1440	1510	1150	1720	1610	1850	972	922	868	1220	1460	1300																																					3230	3050	2980	3260	3070	3480	2310	2060	1840	497		1000	2930	2700	2550				1490																														38500	34200	39000	14500	16300	17300	16800	15500	18600	36500	19900	37300	12600	12300	24800	2670			13200	12000	39500	12400	13900	28300	18400	15500	12000	36900	54400	18600	12500	22500	10800	17100	30200	33000																																					53300	53900	91000	116000	51800	67600	21500	20600	19300	11500		21900	44100	27400	47100				15600																														29Feb2024_DDH_3740DDA_x28_Slot1-40_3_8292.d	3473661	94	2	3	2	1	2	1	1	1	1	2	1	2	2	1	2	1	3	1	3	2	3	1	1	2	1	1	1	2	3	1	1	2	1	1	2	2	0	0	0	0	0	0	0	0	0	0	0	0	1	0	0	0	0	0	0	0	0	1	1	1	0	0	0	0	0	0	0	0	0	0	0	0	2	2	3	4	2	2	1	1	2	1	1	3	2	1	2	0	0	0	1	0	1	0	0	0	0	0	0	0	0	0	0	0	0	0	0	0	0	0	0	0	0	0	0	0	0	0	0	0	164	179			47469	1.0517-1.0741
984	MMAR_4365|MMAR_4365|CDS|5372448-5373248|-|conserved	TRUE	M.SGPEADLAGWSAAPFTGGGYTHDVFR.K	Y	62.13	2665.22	26	-4.8	889.406	3	72.2077										382	386	402												352	392			474	345	414					232																																																																																															7010	7830	6870												5320	15900			6840	7080	7590					5700																																																																																						06Apr2024_DDH_3740_x05L_Slot1-14_2_8546.d	4821057	42	1	0	1	0	0	1	1	0	1	2	1	1	3	1	0	0	0	0	0	1	1	1	4	1	2	0	1	2	1	1	1	0	1	2	1	1	0	0	0	0	0	0	0	0	0	0	0	0	0	0	0	0	0	0	0	0	0	0	0	0	0	0	0	0	0	0	0	0	0	0	0	0	0	0	2	1	0	1	0	1	1	0	0	0	1	1	0	0	0	0	0	0	0	0	0	0	0	0	0	0	0	0	0	0	0	0	0	0	0	0	0	0	0	0	0	0	0	0	0	0	2	27			74817	0.9887-1.0114
984	MMAR_4365|MMAR_4365|CDS|5372448-5373248|-|conserved	TRUE	F.TGGGYTHDVFR.K	Y	44.38	1208.56	11	-7.7	605.279	2	22.4599																																																																																																																																																																																																																																																	06Apr2024_DDH_3740_x12L_Slot1-22_3_8572.d	2243293	2	0	0	0	0	0	0	0	0	0	0	0	0	0	0	0	0	0	0	0	0	0	0	0	0	0	0	0	0	0	0	0	0	0	0	1	1	0	0	0	0	0	0	0	0	0	0	0	0	0	0	0	0	0	0	0	0	0	0	0	0	0	0	0	0	0	0	0	0	0	0	0	0	0	0	0	0	0	0	0	0	0	0	0	0	0	0	0	0	0	0	0	0	0	0	0	0	0	0	0	0	0	0	0	0	0	0	0	0	0	0	0	0	0	0	0	0	0	0	0	0	17	27			12931	0.9206-0.9434
984	MMAR_4365|MMAR_4365|CDS|5372448-5373248|-|conserved	TRUE	R.V(+45.03)VEFLTER.L	Y	34.98	1036.56	8	3.9	519.288	2	82.4028													896	893			1630		1220												957	813																																										1260	1540						1360	2860		2900								668	841																																								9660	7170			11500		8500												8630	19700																																										9990	11500						12000	19900		37300								5810	10700																												06Apr2024_DDH_3740_x06L_Slot1-15_3_8550.d	5422779	81	0	0	0	2	0	1	2	1	1	1	0	1	2	2	2	2	2	3	1	1	1	1	1	1	0	0	0	0	0	0	1	2	2	0	0	0	0	0	0	0	0	0	0	0	0	0	0	0	0	0	0	0	0	0	0	0	0	0	0	0	0	0	0	0	0	0	0	0	0	0	0	0	1	2	2	0	0	0	1	1	3	2	1	2	2	1	2	2	2	2	1	1	4	2	1	1	0	0	0	0	0	0	0	0	0	0	0	0	2	0	2	1	0	1	0	2	1	2	0	1	256	263	D3 Acetylation (N-term)	V1:D3 Acetylation (N-term):1000.00	76770	0.8448-0.8677
984	MMAR_4365|MMAR_4365|CDS|5372448-5373248|-|conserved	TRUE	R.VVEFLTER.L	Y	41.19	991.534	8	2.2	496.769	2	42.9357	6660		6600	5380	6080	5730	5760	5790	5960	5400	5420	5280	3190	3010	3030	757	441	681	3030	2860	3180	4050		4140	4600	4860	4690	5380	5770	5830	2480	2480	2460		4370	4320															367							1110	827	784													7440	7800	7820	8160	8550	8820	6590	6440	6170	2750	2690	2700	7610	7650	7440				4320	4380	4010	181																											98400	46400	48300	84900	44600	87000	88400	43000	46000	42300	84400	84400	29400	25100	54300	17800	8020	8460	26300	22700	27800	33400		34900	37000	78500	38700	44000	43000	41800	41800	22500	20900		35800	33300															5770							21500	8430	17800													106000	56500	59400	60900	62300	63500	49100	46100	97400	51900	42200	21300	56700	54400	54500				72400	40000	72900	4980																											29Feb2024_DDH_3740DDA_x27_Slot1-39_1_8287.d	2996646	85	2	1	1	2	1	2	2	1	1	1	2	2	1	1	2	2	1	1	1	1	1	1	0	1	1	2	1	1	1	1	2	1	1	0	1	1	0	0	0	0	0	0	0	0	1	0	0	1	1	1	1	0	0	0	2	0	1	2	1	2	0	2	1	0	0	0	0	0	0	0	0	0	2	1	1	1	1	1	1	1	2	2	2	1	1	1	1	0	0	0	2	1	2	1	0	0	0	0	0	0	0	0	0	0	0	0	0	0	0	0	0	0	0	0	0	0	0	0	0	0	256	263			37662	0.8253-0.8479
986	MMAR_1652|serB2|CDS|1998504-1999739|+|phosphoserine	TRUE	K.A(+45.03)AALREFAGR.F	Y	12.05	1105.61	10	19.4	553.82	2	64.2338																					498																																																																																																																								10100																																																																																																				06Apr2024_DDH_3740_x07L_Slot1-16_3_8555.d	4454580	1	0	0	0	0	0	0	0	0	0	0	0	0	0	0	0	0	0	0	0	0	1	0	0	0	0	0	0	0	0	0	0	0	0	0	0	0	0	0	0	0	0	0	0	0	0	0	0	0	0	0	0	0	0	0	0	0	0	0	0	0	0	0	0	0	0	0	0	0	0	0	0	0	0	0	0	0	0	0	0	0	0	0	0	0	0	0	0	0	0	0	0	0	0	0	0	0	0	0	0	0	0	0	0	0	0	0	0	0	0	0	0	0	0	0	0	0	0	0	0	0	321	330	D3 Acetylation (N-term)	A1:D3 Acetylation (N-term):1000.00	66162	0.8860-0.9088
986	MMAR_1652|serB2|CDS|1998504-1999739|+|phosphoserine	TRUE	R.A(+45.03)GAEGTVAAITEAAM(+15.99)R.G	Y	61.55	1578.78	16	-5.7	790.38	2	68.6919																																																																																		426	1130	898				292	327	846				240																																																																																																												4630	15500	13300				2940	3550	6370				2940																											29Feb2024_DDH_3740DDA_x30_Slot1-42_2_8299.d	4331685	31	0	0	0	0	0	0	0	0	0	0	0	0	0	0	0	1	1	2	0	0	0	0	0	0	0	0	0	0	0	0	0	0	0	0	0	0	0	0	0	0	0	0	0	0	0	0	0	0	0	0	0	0	0	0	0	0	0	0	0	0	0	0	0	0	0	0	0	0	0	0	0	0	0	0	0	0	0	0	0	1	2	2	3	2	0	0	0	2	2	3	0	1	1	1	3	3	0	0	0	0	0	0	0	0	0	0	0	0	0	0	0	1	0	0	0	0	0	0	0	0	205	220	D3 Acetylation (N-term); Oxidation (M)	A1:D3 Acetylation (N-term):1000.00;M15:Oxidation (M):1000.00	51726	1.1118-1.1341
986	MMAR_1652|serB2|CDS|1998504-1999739|+|phosphoserine	TRUE	R.A(+45.03)GAEGTVAAITEAAMR.G	Y	62.87	1562.78	16	0.6	782.388	2	81.5624																	391		138	187	239											117																																																														362	514	455																																									8680		3720	6090	7140											2910																																																														3700	4580	3510																									29Feb2024_DDH_3740DDA_x32_Slot1-44_3_8306.d	4855922	20	0	0	0	0	0	0	0	0	0	0	0	0	0	0	2	1	2	1	1	2	2	0	0	0	0	0	0	0	0	0	0	1	0	0	0	0	0	0	0	0	0	0	0	0	0	0	0	0	0	0	0	0	0	0	0	0	0	0	0	0	0	0	0	0	0	0	0	0	0	0	0	0	0	0	0	0	0	0	0	1	0	2	0	0	0	0	0	0	0	0	0	0	0	2	1	2	0	0	0	0	0	0	0	0	0	0	0	0	0	0	0	0	0	0	0	0	0	0	0	0	205	220	D3 Acetylation (N-term)	A1:D3 Acetylation (N-term):1000.00	71675	1.1135-1.1359
986	MMAR_1652|serB2|CDS|1998504-1999739|+|phosphoserine	TRUE	R.AGAEGTVAAITEAAM(+15.99)R.G	Y	51.54	1533.75	16	3.9	767.873	2	48.1652		142																																																																							617	344	236				564	595	1590				1140	741	2050				457		405																													3940																																																																							17400	9090	20400				19000	12100	24200				31700	22800	56300				7770		15100																												29Feb2024_DDH_3740DDA_x29_Slot1-41_3_8295.d	3044344	57	0	1	0	1	0	0	1	1	0	0	0	0	0	0	0	0	0	0	0	0	1	0	0	0	0	1	0	0	0	1	1	0	0	1	0	1	0	0	0	0	0	0	0	0	0	0	0	0	0	0	0	0	0	0	0	0	0	0	0	0	0	0	0	0	0	0	0	0	0	0	0	0	4	2	4	2	3	3	3	1	4	1	0	0	3	5	5	0	0	0	2	3	2	0	0	0	0	0	0	0	0	0	0	0	0	0	0	0	0	0	0	0	0	0	0	0	0	0	0	0	205	220	Oxidation (M)	M15:Oxidation (M):1000.00	53842	1.0238-1.0463
986	MMAR_1652|serB2|CDS|1998504-1999739|+|phosphoserine	TRUE	R.AGAEGTVAAITEAAMR.G	Y	51.97	1517.75	16	-3.2	759.877	2	58.4397	1060	1150	885		213	254	933	678	479	690	671	747	301	294	182	867	611					186	176		466	288	299	265	229			184		203	377	548										231												329			742	810											352	318		1120	733	1320	163		81.3					519																																			21000	15800	18700		3800	5490	14200	10700	15800	10900	11200	9510	3240	8720	2910	8490	7060					7220	3250		8870	5230	6610	3980	5080			4300		5010	7540	9410										3990												4090			6850	7310											4680	7740		23700	19400	14400	2040		2560					8110																																			06Apr2024_DDH_3740_x01L_Slot1-10_3_8533.d	4084470	124	3	2	4	4	1	2	2	2	3	2	3	2	2	2	1	1	1	1	1	1	1	3	2	2	2	4	2	3	3	5	0	2	1	2	2	2	1	1	1	1	0	0	1	1	1	2	2	0	1	0	1	0	0	0	2	1	0	2	2	1	1	1	1	1	0	0	0	0	0	0	0	0	1	2	0	4	4	2	3	0	3	0	0	0	1	3	0	0	0	0	0	0	0	0	0	0	0	0	0	0	0	0	0	0	0	0	0	0	0	0	0	0	0	0	0	0	0	0	0	0	205	220			58509	1.0204-1.0429
986	MMAR_1652|serB2|CDS|1998504-1999739|+|phosphoserine	TRUE	R.AVADASLSHPYLDTVLFLLGVTR.G	Y	64.11	2457.33	23	12.7	820.119	3	106.701																																																																																																																																																																																																																																																	29Feb2024_DDH_3740DDA_x25_Slot1-37_2_8280.d	5905799	25	2	1	0	1	1	0	0	0	0	2	1	0	0	0	0	0	0	0	0	0	0	0	0	0	1	2	1	1	1	1	0	0	0	2	2	1	0	0	0	0	0	0	0	0	0	0	0	0	0	0	0	0	0	0	0	0	0	0	0	0	0	0	0	0	0	0	0	0	0	0	0	0	1	2	1	0	0	1	0	0	0	0	0	0	0	0	0	0	0	0	0	0	0	0	0	0	0	0	0	0	0	0	0	0	0	0	0	0	0	0	0	0	0	0	0	0	0	0	0	0	368	390			150983	0.9320-0.9545
986	MMAR_1652|serB2|CDS|1998504-1999739|+|phosphoserine	TRUE	R.C(+57.02)(+45.03)GVVSGGFR.R	Y	36.79	982.473	9	-0.9	492.241	2	44.0908																																																																																																																																																																																																																																																	06Apr2024_DDH_3740_x06L_Slot1-15_3_8550.d	3550842	6	0	0	0	0	0	0	0	0	0	0	0	0	0	0	0	0	0	1	0	0	0	0	0	0	0	0	0	0	0	0	0	0	0	0	0	0	0	0	0	0	0	0	0	0	0	0	0	0	0	0	0	0	0	0	0	0	0	0	0	0	0	0	0	0	0	0	0	0	0	0	0	0	0	0	0	0	0	0	0	0	0	1	1	0	0	0	0	2	0	0	0	0	0	0	1	0	0	0	0	0	0	0	0	0	0	0	0	0	0	0	0	0	0	0	0	0	0	0	0	0	271	279	Carbamidomethylation; D3 Acetylation (N-term)	C1:D3 Acetylation (N-term):1000.00	25461	0.8512-0.8741
986	MMAR_1652|serB2|CDS|1998504-1999739|+|phosphoserine	TRUE	R.C(+57.02)GVVSGGFR.R	Y	39.57	937.444	9	-4.6	469.725	2	23.5754	306		192		229		243		221	175	198	183	106						255	269	331								164						423																																												240		303				750	705	538				318	225	402																												19800		3700		3090		3680		6910	3410	5470	3480	2440						4370	4580	5630								7700						9970																																												13200		9210				9700	8710	6450				3680	8280	4380																												06Apr2024_DDH_3740_x07L_Slot1-16_1_8553.d	2437519	56	3	1	1	1	1	1	1	1	1	1	1	1	1	0	0	0	1	0	1	1	1	1	1	1	1	2	0	1	2	1	0	1	0	1	1	2	0	0	0	0	0	0	0	0	0	0	0	0	0	0	0	0	0	0	0	0	0	1	0	0	0	0	0	0	0	0	0	0	0	0	0	0	1	0	0	0	0	0	3	3	2	2	0	0	1	1	1	0	0	0	1	2	1	0	2	1	0	0	0	0	0	0	0	0	0	0	0	0	0	0	0	0	0	0	0	0	0	0	0	0	271	279	Carbamidomethylation		11560	0.7869-0.8099
986	MMAR_1652|serB2|CDS|1998504-1999739|+|phosphoserine	TRUE	R.E(+45.03)PSTHTIFVLGR.P	Y	52.45	1400.75	12	-3.3	701.371	2	58.6652																																																																																																																																																																																																																																																	29Feb2024_DDH_3740DDA_x28_Slot1-40_1_8290.d	3813534	2	0	0	0	0	0	0	0	0	0	0	0	0	0	0	0	0	0	0	0	0	0	0	0	0	0	0	0	0	0	0	0	0	0	0	0	0	0	0	0	0	0	0	0	0	0	0	0	0	0	0	0	0	0	0	0	0	0	0	0	0	0	0	0	0	0	0	0	0	0	0	0	0	0	0	0	0	0	0	0	0	0	1	1	0	0	0	0	0	0	0	0	0	0	0	0	0	0	0	0	0	0	0	0	0	0	0	0	0	0	0	0	0	0	0	0	0	0	0	0	0	94	105	D3 Acetylation (N-term)	E1:D3 Acetylation (N-term):1000.00	59184	0.9716-0.9941
986	MMAR_1652|serB2|CDS|1998504-1999739|+|phosphoserine	TRUE	R.E(-18.01)PSTHTIFVLGR.P	Y	25.29	1337.71	12	-9.1	446.901	3	45.447																																																																																																																																																																																																																																																	29Feb2024_DDH_3740DDA_x26_Slot1-38_3_8284.d	2774375	1	0	0	0	0	0	0	0	0	0	0	0	0	0	0	0	0	0	0	0	0	0	0	0	0	0	0	0	0	0	0	0	0	0	0	0	0	0	0	0	0	0	0	0	0	0	0	0	0	0	0	0	0	0	0	0	0	0	0	0	0	0	0	0	0	0	0	0	0	0	0	0	0	0	0	0	0	0	1	0	0	0	0	0	0	0	0	0	0	0	0	0	0	0	0	0	0	0	0	0	0	0	0	0	0	0	0	0	0	0	0	0	0	0	0	0	0	0	0	0	0	94	105	Pyro-glu from E	E1:Pyro-glu from E:1000.00	49922	0.7400-0.7627
986	MMAR_1652|serB2|CDS|1998504-1999739|+|phosphoserine	TRUE	R.EDVEAAIHEVGLDVTVER.S	Y	37.25	1979.98	18	-8.6	660.992	3	65.3451																																																																																																																																																																																																																																																	06Apr2024_DDH_3740_x10L_Slot1-20_1_8564.d	4391707	1	0	0	0	0	0	0	0	0	0	0	0	0	0	0	0	0	0	0	0	0	0	0	0	0	0	0	0	1	0	0	0	0	0	0	0	0	0	0	0	0	0	0	0	0	0	0	0	0	0	0	0	0	0	0	0	0	0	0	0	0	0	0	0	0	0	0	0	0	0	0	0	0	0	0	0	0	0	0	0	0	0	0	0	0	0	0	0	0	0	0	0	0	0	0	0	0	0	0	0	0	0	0	0	0	0	0	0	0	0	0	0	0	0	0	0	0	0	0	0	0	68	85			74668	0.9334-0.9561
986	MMAR_1652|serB2|CDS|1998504-1999739|+|phosphoserine	TRUE	V.ELLNVEQVVIR.S	Y	13.67	1310.76	11	12.9	656.387	2	81.212																																																																																																																																																																																																																																																	29Feb2024_DDH_3740DDA_x26_Slot1-38_2_8283.d	4560009	1	0	0	0	0	0	0	0	0	0	0	0	0	0	0	0	0	0	0	0	0	0	0	0	0	0	0	0	0	0	0	0	0	0	0	0	0	0	0	0	0	0	0	0	0	0	0	0	0	0	0	0	0	0	0	0	0	0	0	0	0	0	0	0	0	0	0	0	0	0	0	0	0	0	0	0	0	1	0	0	0	0	0	0	0	0	0	0	0	0	0	0	0	0	0	0	0	0	0	0	0	0	0	0	0	0	0	0	0	0	0	0	0	0	0	0	0	0	0	0	0	35	45			124314	0.9076-0.9302
986	MMAR_1652|serB2|CDS|1998504-1999739|+|phosphoserine	TRUE	R.EPSTHTIFVLGR.P	Y	33.01	1355.72	12	3.4	452.913	3	45.6286	188	181			189		139				151	338								85.1	220					254	236			134					194	157																																																																																					10900	5220			3110		8150				5640	9150								2690	3320					3490	4510			2670					6020	3140																																																																																					06Apr2024_DDH_3740_x01L_Slot1-10_1_8531.d	3491919	57	3	2	2	1	1	0	2	1	1	1	2	2	2	2	1	0	0	0	1	1	1	1	3	2	2	1	2	3	2	2	0	0	0	1	2	2	0	0	0	0	0	0	0	0	0	0	0	0	0	0	0	0	0	0	0	0	0	3	2	0	0	0	0	0	0	0	0	0	0	0	0	0	0	0	0	0	0	0	0	0	0	0	0	0	2	0	1	0	0	0	0	0	0	0	0	0	0	0	0	0	0	0	0	0	0	0	0	0	0	0	0	0	0	0	0	0	0	0	0	0	94	105			37917	0.7897-0.8127
986	MMAR_1652|serB2|CDS|1998504-1999739|+|phosphoserine	TRUE	R.FGVPMEQTVAVGDGAN(+0.98)DIDMLAAAGLGVAFNAK(+45.03)PALR.A	Y	26.22	3731.87	37	-12.9	1244.94	3	110.707																																																																																																																																																																																																																																																	06Apr2024_DDH_3740_x12L_Slot1-22_2_8571.d	6538332	1	0	0	0	0	0	0	0	0	0	0	0	0	0	0	0	0	0	0	0	0	0	0	0	0	0	0	0	0	0	0	0	0	0	0	1	0	0	0	0	0	0	0	0	0	0	0	0	0	0	0	0	0	0	0	0	0	0	0	0	0	0	0	0	0	0	0	0	0	0	0	0	0	0	0	0	0	0	0	0	0	0	0	0	0	0	0	0	0	0	0	0	0	0	0	0	0	0	0	0	0	0	0	0	0	0	0	0	0	0	0	0	0	0	0	0	0	0	0	0	0	331	367	D3 Acetylation (K); Deamidation (NQ)	N16:Deamidation (NQ):7.81;K33:D3 Acetylation (K):1000.00	145740	1.1514-1.1737
986	MMAR_1652|serB2|CDS|1998504-1999739|+|phosphoserine	TRUE	R.G(+45.03)EIEAADN(+0.98)VDGVM(+15.99)R.R	Y	18.44	1536.68	14	11.2	769.347	2	44.7889																																																																																																																																																																																																																																																	29Feb2024_DDH_3740DDA_x32_Slot1-44_2_8305.d	3062722	1	0	0	0	0	0	0	0	0	0	0	0	0	0	0	0	0	0	0	0	0	0	0	0	0	0	0	0	0	0	0	0	0	0	0	0	0	0	0	0	0	0	0	0	0	0	0	0	0	0	0	0	0	0	0	0	0	0	0	0	0	0	0	0	0	0	0	0	0	0	0	0	0	0	0	0	0	0	0	0	0	0	0	0	0	0	0	0	0	0	0	0	0	0	0	1	0	0	0	0	0	0	0	0	0	0	0	0	0	0	0	0	0	0	0	0	0	0	0	0	0	391	404	D3 Acetylation (N-term); Deamidation (NQ); Oxidation (M)	G1:D3 Acetylation (N-term):1000.00;N8:Deamidation (NQ):1000.00;M13:Oxidation (M):1000.00	27724	0.9878-1.0103
986	MMAR_1652|serB2|CDS|1998504-1999739|+|phosphoserine	TRUE	R.G(+45.03)EIEAADNVDGVM(+15.99)R.R	Y	53.8	1535.7	14	-6.7	768.84	2	44.7043																																																																																	101	374		105						292					155																																																																																																										2230	4750		7560						4550					3510																										29Feb2024_DDH_3740DDA_x30_Slot1-42_2_8299.d	3165265	16	0	0	0	0	0	0	0	0	0	0	0	0	0	0	0	0	0	0	0	0	0	0	0	0	0	0	0	0	0	0	0	0	0	0	0	0	0	0	0	0	0	0	0	0	0	0	0	0	0	0	0	0	0	0	0	0	0	0	0	0	0	0	0	0	0	0	0	0	0	0	0	0	0	0	0	0	0	0	1	0	1	1	0	2	0	0	0	2	1	1	1	0	0	2	2	2	0	0	0	0	0	0	0	0	0	0	0	0	0	0	0	0	0	0	0	0	0	0	0	0	391	404	D3 Acetylation (N-term); Oxidation (M)	G1:D3 Acetylation (N-term):1000.00;M13:Oxidation (M):1000.00	23662	0.9887-1.0112
986	MMAR_1652|serB2|CDS|1998504-1999739|+|phosphoserine	TRUE	R.G(+45.03)EIEAADNVDGVMR.R	Y	51.72	1519.7	14	7.8	760.86	2	55.5803																																																																																														141																																																																																																																								2080																											06Apr2024_DDH_3740_x06L_Slot1-15_3_8550.d	4111306	3	0	0	0	0	0	0	0	0	0	0	0	0	0	0	0	0	0	1	0	0	0	0	0	0	0	0	0	0	0	0	0	0	0	0	0	0	0	0	0	0	0	0	0	0	0	0	0	0	0	0	0	0	0	0	0	0	0	0	0	0	0	0	0	0	0	0	0	0	0	0	0	0	0	0	0	0	0	0	0	0	0	0	0	0	0	0	0	0	0	0	0	0	0	1	1	0	0	0	0	0	0	0	0	0	0	0	0	0	0	0	0	0	0	0	0	0	0	0	0	0	391	404	D3 Acetylation (N-term)	G1:D3 Acetylation (N-term):1000.00	39922	1.0312-1.0537
986	MMAR_1652|serB2|CDS|1998504-1999739|+|phosphoserine	TRUE	R.G(+45.03)ELDFAQ(+0.98)SLQQR.V	Y	20.24	1436.7	12	8.5	719.354	2	69.0866																																																																																																																																																																																																																																																	29Feb2024_DDH_3740DDA_x33_Slot1-46_3_8311.d	12889634	2	0	0	0	0	0	0	0	0	0	0	0	0	0	0	0	0	0	0	0	0	0	0	0	0	0	0	0	0	0	0	0	0	0	0	0	0	0	0	0	0	0	0	0	0	0	0	0	0	0	0	0	0	0	0	0	0	0	0	0	0	0	0	0	0	0	0	0	0	0	0	0	0	0	0	0	0	0	0	0	0	0	0	0	0	0	0	0	0	0	0	0	1	0	0	0	0	0	0	1	0	0	0	0	0	0	0	0	0	0	0	0	0	0	0	0	0	0	0	0	0	221	232	D3 Acetylation (N-term); Deamidation (NQ)	G1:D3 Acetylation (N-term):1000.00;Q7:Deamidation (NQ):7.64	10823	1.0148-1.0373
986	MMAR_1652|serB2|CDS|1998504-1999739|+|phosphoserine	TRUE	R.G(+45.03)ELDFAQSLQQR.V	Y	51.09	1435.71	12	-0.9	718.854	2	65.9191																422		224		145	90.1																																																										343				1020	917					473		389																																													3970		5330		3210	2700																																																										4340				9970	8460					3140		4100																														29Feb2024_DDH_3740DDA_x28_Slot1-40_3_8292.d	4170417	15	0	0	0	0	0	0	0	0	0	0	0	0	1	0	0	1	0	1	0	1	1	0	0	0	0	0	0	0	0	0	0	0	0	0	0	0	0	0	0	0	0	0	0	0	0	0	0	0	0	0	0	0	0	0	0	0	0	0	0	0	0	0	0	0	0	0	0	0	0	0	0	0	0	0	0	0	0	0	2	0	1	0	1	1	0	0	0	0	1	0	1	1	0	0	0	0	0	0	0	0	0	0	0	0	0	0	0	0	0	0	0	0	0	2	0	0	0	0	0	0	221	232	D3 Acetylation (N-term)	G1:D3 Acetylation (N-term):1000.00	72150	1.0319-1.0544
986	MMAR_1652|serB2|CDS|1998504-1999739|+|phosphoserine	TRUE	R.G(+45.03)ISDYPVTGLELR.V	Y	55.05	1463.77	13	-7.4	732.878	2	75.4858																172	167		86.3																																																												308	202	184	576	432	582						100			137	288		84.3																																								2780	2560		3730																																																												9030	3610	2730	10300	4840	6490						1790			2870	2590		3770																									29Feb2024_DDH_3740DDA_x32_Slot1-44_3_8306.d	4562339	33	0	0	0	0	0	0	0	0	0	0	0	0	0	1	0	1	2	2	2	0	2	0	0	0	0	0	0	0	0	0	0	0	0	0	0	0	0	0	0	0	0	0	0	0	0	0	0	0	0	0	0	0	0	0	0	0	0	0	0	0	0	0	0	0	0	0	0	0	0	0	0	0	0	0	0	0	0	0	2	1	1	3	1	1	0	0	0	1	3	1	1	0	1	2	1	4	0	0	0	0	0	0	0	0	0	0	0	0	0	0	0	0	0	0	0	0	0	0	0	0	131	143	D3 Acetylation (N-term)	G1:D3 Acetylation (N-term):1000.00	64535	1.0067-1.0292
986	MMAR_1652|serB2|CDS|1998504-1999739|+|phosphoserine	TRUE	R.GEIEAADNVDGVM(+15.99)R.R	Y	60.76	1490.67	14	-16.6	746.319	2	30.2166																																																																									386	437	336	402	281	152							793	896	633																																																																																																										5920	6050	4670	4500	4270	5250							18000	17400	8840																																		29Feb2024_DDH_3740DDA_x31_Slot1-43_3_8303.d	2385665	38	0	2	1	0	0	0	0	0	0	0	1	2	0	0	0	0	0	0	2	0	0	0	1	0	0	0	1	1	1	0	0	0	1	1	0	0	0	0	0	0	0	0	0	0	0	0	0	0	0	0	0	0	0	0	0	0	0	0	0	0	0	0	0	0	0	0	0	0	0	0	0	0	1	1	1	1	1	2	1	1	3	0	0	0	2	2	2	0	0	0	1	2	3	0	0	0	0	0	0	0	0	0	0	0	0	0	0	0	0	0	0	0	0	0	0	0	0	0	0	0	391	404	Oxidation (M)	M13:Oxidation (M):1000.00	19034	0.9455-0.9680
986	MMAR_1652|serB2|CDS|1998504-1999739|+|phosphoserine	TRUE	R.GEIEAADNVDGVMR.R	Y	59.13	1474.67	14	2.7	738.342	2	40.7812		258	234				235	124	220			83.6							165	78.8	131				127			116	165	163					160	86.3																																								325	238	217																																												4940	4930				4400	4440	4260			4960							2420	4810	2490				4150			3050	3430	3860					3650	3120																																								4060	4530	4580																																											06Apr2024_DDH_3740_x07L_Slot1-16_2_8554.d	3288675	56	2	1	1	1	2	2	2	2	2	1	2	3	1	0	1	0	0	0	2	3	1	2	0	2	2	2	2	1	1	1	0	0	0	3	2	1	0	0	0	0	0	0	0	0	0	0	0	0	0	0	0	0	0	0	0	0	0	2	1	0	0	0	0	0	0	0	0	0	0	0	0	0	0	1	0	1	1	1	0	0	0	0	0	0	1	0	0	0	0	0	0	0	0	0	0	0	0	0	0	0	0	0	0	0	0	0	0	0	0	0	0	0	0	0	0	0	0	0	0	0	391	404			28416	0.9661-0.9887
986	MMAR_1652|serB2|CDS|1998504-1999739|+|phosphoserine	TRUE	R.GELDFAQ(+0.98)SLQQR.V	Y	30.95	1391.67	12	18.8	696.846	2	50.324																																																																																							176																																																																																																																								4280																																		29Feb2024_DDH_3740DDA_x29_Slot1-41_3_8295.d	3152522	1	0	0	0	0	0	0	0	0	0	0	0	0	0	0	0	0	0	0	0	0	0	0	0	0	0	0	0	0	0	0	0	0	0	0	0	0	0	0	0	0	0	0	0	0	0	0	0	0	0	0	0	0	0	0	0	0	0	0	0	0	0	0	0	0	0	0	0	0	0	0	0	0	0	0	0	0	0	0	0	0	0	0	0	0	0	0	1	0	0	0	0	0	0	0	0	0	0	0	0	0	0	0	0	0	0	0	0	0	0	0	0	0	0	0	0	0	0	0	0	0	221	232	Deamidation (NQ)	Q7:Deamidation (NQ):47.09	58196	0.9752-0.9977
986	MMAR_1652|serB2|CDS|1998504-1999739|+|phosphoserine	TRUE	R.GELDFAQSLQQR.V	Y	48.8	1390.68	12	0.9	696.341	2	50.3618	683		1030				410	938											549		448															167																																					538	588	781	1800	609		450		389				1420	1480	930					132																													9590		25300				7260	10500											15300		13100															7470																																					9110	26400	20900	38600	14300		7150		7630				43600	29300	29900					4470																													29Feb2024_DDH_3740DDA_x29_Slot1-41_3_8295.d	3155417	42	1	1	2	1	0	0	2	1	2	0	0	0	1	0	0	0	0	0	2	0	1	0	0	1	1	1	0	0	1	0	0	1	0	1	0	2	0	0	0	0	0	0	0	0	0	0	0	0	0	0	0	0	0	0	0	0	0	0	1	0	0	0	0	0	0	0	0	0	0	0	0	0	1	2	2	2	1	0	1	0	2	0	0	0	3	2	2	0	0	0	0	1	0	0	0	0	0	0	0	0	0	0	0	0	0	0	0	0	0	0	0	0	0	0	0	0	0	0	0	0	221	232			58310	0.9734-0.9959
986	MMAR_1652|serB2|CDS|1998504-1999739|+|phosphoserine	TRUE	R.GISDYPVTGLELR.V	Y	50.73	1418.74	13	0.1	710.375	2	59.4466	842	986	764	398	178	568	794	726	639	697	689	754	167	191	128				375	223	337	330	243	230	461	667	530	874		763				588	476	490																						282	259	239													567	668	467	1340	1260	875			232				1200	1200	980																																		32900	41300	19600	5560	4760	14100	7650	15300	15100	15000	15200	15000	3120	8770	3660				4710	5340	4810	3690	4410	6480	18900	7890	19000	9860		15500				7350	11400	6250																						9020	4250	3700													7110	24400	12000	35200	31400	11800			6100				51800	27600	32400																																		06Apr2024_DDH_3740_x10L_Slot1-20_3_8566.d	4054106	100	3	4	2	1	2	2	1	2	2	2	2	2	1	2	1	0	0	0	1	2	1	1	2	2	3	1	3	1	3	2	1	1	0	1	2	1	0	0	0	0	0	0	0	0	0	0	0	0	2	3	0	0	0	0	0	0	0	2	1	1	1	0	1	0	0	0	0	0	0	0	0	0	1	3	2	3	3	3	0	1	3	0	0	0	5	3	3	0	0	0	2	0	0	0	0	0	0	0	0	0	0	0	0	0	0	0	0	0	0	0	0	0	0	0	0	0	0	0	0	0	131	143			66152	0.9815-1.0041
986	MMAR_1652|serB2|CDS|1998504-1999739|+|phosphoserine	TRUE	K.HGVELLNVEQVVIR.S	Y	44.89	1603.9	14	-1.7	535.639	3	62.9392																																																																																																																																																																																																																																																	06Apr2024_DDH_3740_x20L_Slot1-31_2_8601.d	4393190	1	0	0	0	0	0	0	0	0	0	0	0	0	0	0	0	0	0	0	0	0	0	0	0	0	0	0	0	0	0	0	0	0	0	0	0	0	0	0	0	0	0	0	0	0	0	0	0	0	0	0	0	0	0	0	0	0	0	0	1	0	0	0	0	0	0	0	0	0	0	0	0	0	0	0	0	0	0	0	0	0	0	0	0	0	0	0	0	0	0	0	0	0	0	0	0	0	0	0	0	0	0	0	0	0	0	0	0	0	0	0	0	0	0	0	0	0	0	0	0	0	32	45			47414	0.8356-0.8586
986	MMAR_1652|serB2|CDS|1998504-1999739|+|phosphoserine	TRUE	V.IDDVAAQLQLM(+15.99)PGAR.T	Y	21.42	1612.82	15	-16.8	807.395	2	70.9038																																																																																																																																																																																																																																																	29Feb2024_DDH_3740DDA_x32_Slot1-44_1_8304.d	4296799	1	0	0	0	0	0	0	0	0	0	0	0	0	0	0	0	0	0	0	0	0	0	0	0	0	0	0	0	0	0	0	0	0	0	0	0	0	0	0	0	0	0	0	0	0	0	0	0	0	0	0	0	0	0	0	0	0	0	0	0	0	0	0	0	0	0	0	0	0	0	0	0	0	0	0	0	0	0	0	0	0	0	0	0	0	0	0	0	0	0	0	0	0	0	1	0	0	0	0	0	0	0	0	0	0	0	0	0	0	0	0	0	0	0	0	0	0	0	0	0	0	244	258	Oxidation (M)	M11:Oxidation (M):1000.00	59482	1.0274-1.0499
986	MMAR_1652|serB2|CDS|1998504-1999739|+|phosphoserine	TRUE	V.IDDVAAQLQLMPGAR.T	Y	14.98	1596.83	15	-10.9	799.413	2	72.4283																																																																																																																																																																																																																																																	06Apr2024_DDH_3740_x15L_Slot1-25_3_8583.d	6034509	1	0	0	0	0	0	0	0	0	0	0	0	0	0	0	0	0	0	0	0	0	0	0	0	0	0	0	0	0	0	0	0	0	0	0	0	0	0	0	0	0	0	0	0	0	1	0	0	0	0	0	0	0	0	0	0	0	0	0	0	0	0	0	0	0	0	0	0	0	0	0	0	0	0	0	0	0	0	0	0	0	0	0	0	0	0	0	0	0	0	0	0	0	0	0	0	0	0	0	0	0	0	0	0	0	0	0	0	0	0	0	0	0	0	0	0	0	0	0	0	0	244	258			26622	1.0059-1.0285
986	MMAR_1652|serB2|CDS|1998504-1999739|+|phosphoserine	TRUE	I.IDGTLTGR.V	Y	11.91	831.445	8	-9.4	416.724	2	15.0599																																																																																																																																																																																																																																																	06Apr2024_DDH_3740_x02L_Slot1-11_2_8535.d	1969707	1	0	0	0	0	1	0	0	0	0	0	0	0	0	0	0	0	0	0	0	0	0	0	0	0	0	0	0	0	0	0	0	0	0	0	0	0	0	0	0	0	0	0	0	0	0	0	0	0	0	0	0	0	0	0	0	0	0	0	0	0	0	0	0	0	0	0	0	0	0	0	0	0	0	0	0	0	0	0	0	0	0	0	0	0	0	0	0	0	0	0	0	0	0	0	0	0	0	0	0	0	0	0	0	0	0	0	0	0	0	0	0	0	0	0	0	0	0	0	0	0	302	309			6321	0.7749-0.7980
986	MMAR_1652|serB2|CDS|1998504-1999739|+|phosphoserine	TRUE	R.IIEPLAQELNLDFVAAN(+0.98)ELEIIDGTLTGR.V	Y	32.95	3167.66	29	0.2	1056.88	3	120.42																																																																																																																																																																																																																																																	29Feb2024_DDH_3740DDA_x26_Slot1-38_1_8282.d	6440082	1	0	0	0	0	0	0	0	0	0	0	0	0	0	0	0	0	0	0	0	0	0	0	0	0	0	0	0	0	0	0	0	0	0	0	0	0	0	0	0	0	0	0	0	0	0	0	0	0	0	0	0	0	0	0	0	0	0	0	0	0	0	0	0	0	0	0	0	0	0	0	0	0	0	0	0	1	0	0	0	0	0	0	0	0	0	0	0	0	0	0	0	0	0	0	0	0	0	0	0	0	0	0	0	0	0	0	0	0	0	0	0	0	0	0	0	0	0	0	0	0	281	309	Deamidation (NQ)	N17:Deamidation (NQ):38.64	178197	1.0867-1.1091
986	MMAR_1652|serB2|CDS|1998504-1999739|+|phosphoserine	TRUE	R.IIEPLAQELNLDFVAANELEIIDGTLTGR.V	Y	51.22	3166.68	29	-3.2	1056.56	3	120.215																																																																																																																																																																																																																																																	06Apr2024_DDH_3740_x09L_Slot1-19_2_8560.d	7072032	5	1	0	0	0	0	0	0	0	0	1	0	0	0	0	0	0	0	0	0	0	0	0	0	0	0	2	0	0	0	1	0	0	0	0	0	0	0	0	0	0	0	0	0	0	0	0	0	0	0	0	0	0	0	0	0	0	0	0	0	0	0	0	0	0	0	0	0	0	0	0	0	0	0	0	0	0	0	0	0	0	0	0	0	0	0	0	0	0	0	0	0	0	0	0	0	0	0	0	0	0	0	0	0	0	0	0	0	0	0	0	0	0	0	0	0	0	0	0	0	0	281	309			146415	1.1103-1.1327
986	MMAR_1652|serB2|CDS|1998504-1999739|+|phosphoserine	TRUE	R.LTLGVLVSC(+57.02)APEVADGAALREDVEAAIHEVGLDVTVER.S	Y	47.19	3973.05	38	-2.4	994.263	4	107.169																																																																																																																																																																																																																																																	06Apr2024_DDH_3740_x10L_Slot1-20_1_8564.d	6443877	5	0	0	1	0	0	0	0	0	0	0	0	0	0	0	0	0	0	0	0	0	0	0	0	0	2	1	0	1	0	0	0	0	0	0	0	0	0	0	0	0	0	0	0	0	0	0	0	0	0	0	0	0	0	0	0	0	0	0	0	0	0	0	0	0	0	0	0	0	0	0	0	0	0	0	0	0	0	0	0	0	0	0	0	0	0	0	0	0	0	0	0	0	0	0	0	0	0	0	0	0	0	0	0	0	0	0	0	0	0	0	0	0	0	0	0	0	0	0	0	0	48	85	Carbamidomethylation		139350	1.1586-1.1808
986	MMAR_1652|serB2|CDS|1998504-1999739|+|phosphoserine	TRUE	L.NVEQVVIR.S	Y	17.32	955.545	8	-15.5	478.767	2	71.1108																																																																																		143	248																																																																																																																							3420	3900																																						29Feb2024_DDH_3740DDA_x28_Slot1-40_1_8290.d	4427003	3	0	0	0	0	0	0	0	0	0	0	0	0	0	0	0	0	0	0	0	0	0	0	0	0	0	0	0	0	0	0	0	0	0	0	0	0	0	0	0	0	0	0	0	0	0	0	0	0	0	0	0	0	0	0	0	0	0	0	0	0	0	0	0	0	0	0	0	0	0	0	0	0	0	0	0	0	0	0	0	0	0	2	1	0	0	0	0	0	0	0	0	0	0	0	0	0	0	0	0	0	0	0	0	0	0	0	0	0	0	0	0	0	0	0	0	0	0	0	0	0	38	45			81227	0.8081-0.8307
986	MMAR_1652|serB2|CDS|1998504-1999739|+|phosphoserine	TRUE	R.RVEIPED.X	Y	30	856.429	7	1.2	429.221	2	23.2642	236								260	394		276																						289	241	268																																							154	417	378								515	634	646																																		6830								5090	6200		4260																						4500	10500	14700																																							4830	8260	6960								7540	9200	8960																																		06Apr2024_DDH_3740_x07L_Slot1-16_2_8554.d	2438752	63	1	1	1	0	1	2	1	1	2	1	2	1	1	1	1	0	0	0	1	1	2	3	1	1	1	1	2	1	1	2	0	0	0	1	2	3	0	0	0	0	0	0	0	0	0	0	0	0	0	0	0	0	0	0	0	0	0	2	1	0	0	0	0	0	0	0	0	0	0	0	0	0	1	1	1	2	1	1	2	1	2	0	0	0	1	1	1	0	0	0	1	2	1	0	0	1	0	0	0	0	0	0	0	0	0	0	0	0	0	0	0	0	0	0	0	0	0	0	0	0	405	411			10939	0.7537-0.7768
986	MMAR_1652|serB2|CDS|1998504-1999739|+|phosphoserine	TRUE	R.SDDLPVIR.E	Y	45.99	913.487	8	-2.5	457.748	2	38.2454	985	646	998	338	322		698	665	866	745	554	607	126		309				574	571	1010			281	495	251	344	692	467	641	309	197	196	493	331	332																						224															622	639	562	410	968	893	365	455	399	356	156	387	1320	1490	865				658	743	663		143																										22800	15200	9050	4520	3890	4450	12900	11500	9420	9190	16100	10600	4580		4330				6590	6020	36200			8790	7080	4350	4700	8950	5300	23300	3640	3300	4650	12500	10200	9930																						3350															14400	6510	8190	7260	8680	12400	6180	23800	10200	10800	7680	5390	11600	14500	29800				14100	13500	5640		7660																										06Apr2024_DDH_3740_x07L_Slot1-16_2_8554.d	3162492	105	3	3	1	1	2	1	2	2	2	1	2	1	3	2	1	1	0	1	2	4	7	1	1	2	1	1	1	1	1	3	1	1	1	2	2	2	0	0	0	0	0	0	0	0	0	0	0	0	0	0	0	0	0	0	0	0	0	1	2	1	1	1	0	0	0	0	0	0	0	0	0	0	1	1	1	1	1	1	1	3	1	2	2	1	1	1	2	0	0	0	2	2	2	3	3	4	0	0	0	0	0	0	0	0	0	0	0	0	0	0	0	0	0	0	0	0	0	0	0	0	86	93			25524	0.8099-0.8329
986	MMAR_1652|serB2|CDS|1998504-1999739|+|phosphoserine	TRUE	R.V(+45.03)VGSIVDRPGK(+45.03)AAALR.E	Y	53.54	1698.01	16	-4.2	850.003	2	59.8723													142	378	228	1250	1180	1470	728	673	910										921	903	660																																								129	311	235				1030	1020	1230	2600	2280	2990	506	546	347			219	1070	1070	1180	492	198																																						4550	18900	5490	13800	11500	15800	10100	8340	19200										12000	9710	7330																																								3500	4630	7920				21500	22500	27800	44600	17700	76200	6030	11800	10600			2290	19300	22100	14400	6670	4700																										06Apr2024_DDH_3740_x06L_Slot1-15_2_8549.d	4325732	75	0	0	0	0	0	0	0	0	1	0	0	0	2	3	1	1	1	2	1	1	2	0	0	0	0	0	0	0	0	0	1	1	2	0	0	0	0	0	0	0	0	0	0	0	0	0	0	0	0	0	0	0	0	0	0	0	0	0	0	0	0	0	0	0	0	0	0	0	0	0	0	0	1	2	2	0	0	0	3	2	2	2	1	3	1	2	2	5	3	4	2	2	1	4	6	3	0	0	0	0	0	0	0	0	0	0	0	0	0	1	2	0	0	0	0	0	0	0	0	0	310	325	D3 Acetylation (K); D3 Acetylation (N-term)	V1:D3 Acetylation (N-term):1000.00;K11:D3 Acetylation (K):1000.00	43919	1.1675-1.1897
986	MMAR_1652|serB2|CDS|1998504-1999739|+|phosphoserine	TRUE	R.VATLEGLPATVIDDVAAQ(+0.98)LQLM(+15.99)PGAR.T	Y	38.48	2665.4	26	7.9	889.476	3	107.67																																																																																	168																																																																																																																								8100																																								06Apr2024_DDH_3740_x04L_Slot1-13_1_8542.d	6390305	4	0	0	0	0	0	0	0	0	0	1	0	0	0	0	0	0	0	0	0	0	0	0	0	0	0	0	0	0	0	0	0	0	0	0	0	0	0	0	0	0	0	0	0	0	0	0	0	0	0	0	0	0	0	0	0	0	0	0	0	0	0	0	0	0	0	0	0	0	0	0	0	0	0	0	0	0	0	0	0	0	2	0	0	0	1	0	0	0	0	0	0	0	0	0	0	0	0	0	0	0	0	0	0	0	0	0	0	0	0	0	0	0	0	0	0	0	0	0	0	0	233	258	Deamidation (NQ); Oxidation (M)	Q18:Deamidation (NQ):26.31;M22:Oxidation (M):1000.00	143252	1.0924-1.1148
986	MMAR_1652|serB2|CDS|1998504-1999739|+|phosphoserine	TRUE	R.VATLEGLPATVIDDVAAQ(+0.98)LQLMPGAR.T	Y	47.13	2649.4	26	4.2	884.141	3	115.42																																																																																																																																																																																																																																																	06Apr2024_DDH_3740_x03L_Slot1-12_3_8539.d	6947542	3	0	0	0	0	0	0	1	1	1	0	0	0	0	0	0	0	0	0	0	0	0	0	0	0	0	0	0	0	0	0	0	0	0	0	0	0	0	0	0	0	0	0	0	0	0	0	0	0	0	0	0	0	0	0	0	0	0	0	0	0	0	0	0	0	0	0	0	0	0	0	0	0	0	0	0	0	0	0	0	0	0	0	0	0	0	0	0	0	0	0	0	0	0	0	0	0	0	0	0	0	0	0	0	0	0	0	0	0	0	0	0	0	0	0	0	0	0	0	0	0	233	258	Deamidation (NQ)	Q18:Deamidation (NQ):18.23	122968	1.0032-1.0258
986	MMAR_1652|serB2|CDS|1998504-1999739|+|phosphoserine	TRUE	R.VATLEGLPATVIDDVAAQLQ(+0.98)LMPGAR.T	Y	23.78	2649.4	26	6.5	884.144	3	115.513																																																																																																																																																																																																																																																	06Apr2024_DDH_3740_x11L_Slot1-21_1_8567.d	6936250	1	0	0	0	0	0	0	0	0	0	0	0	0	0	0	0	0	0	0	0	0	0	0	0	0	0	0	0	0	0	0	1	0	0	0	0	0	0	0	0	0	0	0	0	0	0	0	0	0	0	0	0	0	0	0	0	0	0	0	0	0	0	0	0	0	0	0	0	0	0	0	0	0	0	0	0	0	0	0	0	0	0	0	0	0	0	0	0	0	0	0	0	0	0	0	0	0	0	0	0	0	0	0	0	0	0	0	0	0	0	0	0	0	0	0	0	0	0	0	0	0	233	258	Deamidation (NQ)	Q20:Deamidation (NQ):14.04	145048	1.0032-1.0258
986	MMAR_1652|serB2|CDS|1998504-1999739|+|phosphoserine	TRUE	R.VATLEGLPATVIDDVAAQLQLM(+15.99)PGAR.T	Y	58.24	2664.42	26	-9	889.127	3	108.34																																																																										1180	459	814	1180	1180	535	577	348				1530		1550																																																																																																											11300	4670	11000	11900	11000	7080	9700	7530				15000		12800																																		29Feb2024_DDH_3740DDA_x31_Slot1-43_2_8302.d	6243322	53	1	1	2	0	2	1	0	1	2	1	2	1	0	0	0	0	0	0	2	0	0	1	0	1	1	1	2	0	0	2	0	0	0	0	0	0	0	0	0	0	0	0	0	0	0	0	0	0	0	0	0	0	0	0	0	0	0	0	0	0	0	0	0	0	0	0	0	0	0	0	0	0	1	1	2	2	1	2	2	1	2	1	3	0	3	1	3	0	0	0	1	2	1	0	0	0	0	0	0	0	0	0	0	0	0	0	0	0	0	0	0	0	0	0	0	0	0	0	0	0	233	258	Oxidation (M)	M22:Oxidation (M):1000.00	132538	1.0624-1.0849
986	MMAR_1652|serB2|CDS|1998504-1999739|+|phosphoserine	TRUE	R.VATLEGLPATVIDDVAAQLQLMPGAR.T	Y	59.96	2648.42	26	10.7	883.82	3	115.402																																																																																																																																																																																																																																																	06Apr2024_DDH_3740_x10L_Slot1-20_1_8564.d	6841740	70	2	0	1	3	2	1	1	2	1	3	2	1	0	0	1	0	0	0	4	1	1	3	1	1	1	2	1	3	3	2	2	2	2	2	3	3	0	0	0	0	0	0	0	0	0	0	0	0	0	0	0	0	0	0	0	0	0	1	3	1	0	0	0	0	0	0	0	0	0	0	0	0	0	0	0	1	2	1	0	0	0	0	0	0	0	2	2	0	0	0	0	0	0	0	0	0	0	0	0	0	0	0	0	0	0	0	0	0	0	0	0	0	0	0	0	0	0	0	0	0	233	258			146019	1.0032-1.0258
986	MMAR_1652|serB2|CDS|1998504-1999739|+|phosphoserine	TRUE	R.VDVAVEDYGLAWR.T	Y	56.98	1491.74	13	-2.5	746.865	2	64.6292	484	395	463	367	373	314	440	251	454	668	407	417	99	132					183	455	519		170	172	191	406	377	417	493	445	361	239	205		555	503																						105	92.4														1040	1030	1010	960	1100	1340	372	305	322				1300	1330	1220					144	95.9																												7770	6220	12000	5880	10700	4990	7570	5160	7070	15300	7340	6490	2540	2720					4270	6210	6490		3030	2660	10200	12500	9870	5820	7460	11200	8670	14200	4230		10400	8400																						2490	2350														10800	11900	9230	13600	10800	12400	5390	6360	5160				13000	16700	16400					6060	2980																												29Feb2024_DDH_3740DDA_x31_Slot1-43_2_8302.d	4104096	68	1	1	2	1	2	1	1	2	1	2	1	1	1	1	1	1	0	0	1	2	1	0	1	1	2	2	2	1	1	2	2	4	1	1	2	1	0	0	0	0	0	0	0	0	0	0	0	0	0	0	0	0	0	0	0	0	0	1	2	0	0	0	0	0	0	0	0	0	0	0	0	0	1	1	1	1	1	1	1	1	1	0	0	0	1	1	1	0	0	0	2	2	2	0	0	0	0	0	0	0	0	0	0	0	0	0	0	0	0	0	0	0	0	0	0	0	0	0	0	0	167	179			72573	0.9869-1.0094
986	MMAR_1652|serB2|CDS|1998504-1999739|+|phosphoserine	TRUE	R.VSVPPGTYRPLQ(+0.98)TALTK(+45.03)VAVDER.V	Y	30.73	2542.38	23	9.6	848.472	3	69.8706							82.6													90.7																																																																																																											3770													5050																																																																																																					06Apr2024_DDH_3740_x03L_Slot1-12_1_8537.d	4766268	6	0	0	0	0	0	0	2	1	0	0	0	0	0	0	0	0	0	0	0	2	0	0	0	0	0	0	0	0	0	0	0	0	0	0	0	0	0	0	0	0	0	0	0	0	0	0	0	0	0	0	0	0	0	0	0	0	0	0	0	0	0	0	0	0	0	0	0	0	0	0	0	0	0	1	0	0	0	0	0	0	0	0	0	0	0	0	0	0	0	0	0	0	0	0	0	0	0	0	0	0	0	0	0	0	0	0	0	0	0	0	0	0	0	0	0	0	0	0	0	0	144	166	D3 Acetylation (K); Deamidation (NQ)	Q12:Deamidation (NQ):1000.00;K17:D3 Acetylation (K):1000.00	72867	0.9996-1.0222
986	MMAR_1652|serB2|CDS|1998504-1999739|+|phosphoserine	TRUE	R.VSVPPGTYRPLQTALT(+45.03)KVAVDER.V	Y	15.76	2541.4	23	-7.4	848.126	3	69.8676																																																																																																																																																																																																																																																	29Feb2024_DDH_3740DDA_x25_Slot1-37_1_8279.d	4057675	1	0	0	0	0	0	0	0	0	0	0	0	0	0	0	0	0	0	0	0	0	0	0	0	0	0	0	0	0	0	0	0	0	0	0	0	0	0	0	0	0	0	0	0	0	0	0	0	0	0	0	0	0	0	0	0	0	0	0	0	0	0	0	0	0	0	0	0	0	0	0	0	0	1	0	0	0	0	0	0	0	0	0	0	0	0	0	0	0	0	0	0	0	0	0	0	0	0	0	0	0	0	0	0	0	0	0	0	0	0	0	0	0	0	0	0	0	0	0	0	0	144	166	D3 O-Acylation (STY)	T16:D3 O-Acylation (STY):12.33	93823	0.9725-0.9950
986	MMAR_1652|serB2|CDS|1998504-1999739|+|phosphoserine	TRUE	R.VSVPPGTYRPLQTALTK(+45.03)VAVDER.V	Y	53.77	2541.4	23	0	848.13	3	69.691	265		222					271		80.1	173	183								35.4	81.4							227						308		144																																					523	454	322	1010	846	856							968	1290	930																																		3960		4530					3680		4150	4400	5200								2000	1720							2400						9420		2770																																					5360	9960	7220	24700	16500	15400							21600	36300	9280																																		29Feb2024_DDH_3740DDA_x29_Slot1-41_2_8294.d	4147045	80	3	1	1	0	0	2	3	1	2	2	2	3	1	0	0	0	0	0	1	4	2	0	0	1	2	0	1	1	2	2	0	1	0	3	3	2	0	0	0	0	0	0	0	0	0	0	0	0	0	0	0	0	0	0	0	0	0	0	1	0	0	0	0	0	0	0	0	0	0	0	0	0	1	3	3	7	2	3	0	2	1	0	0	0	3	4	2	0	0	0	0	2	0	0	0	0	0	0	0	0	0	0	0	0	0	0	0	0	0	0	0	0	0	0	0	0	0	0	0	0	144	166	D3 Acetylation (K)	K17:D3 Acetylation (K):1000.00	96055	0.9905-1.0130
986	MMAR_1652|serB2|CDS|1998504-1999739|+|phosphoserine	TRUE	R.VVGS(+45.03)IVDRPGK(+45.03)AAALR.E	Y	32.04	1698.01	16	-0.7	849.999	2	60.0776																																																																																													1180																																																																																																																								14400																												29Feb2024_DDH_3740DDA_x31_Slot1-43_3_8303.d	3846593	2	0	0	0	0	0	0	0	0	0	0	0	0	0	0	0	0	0	0	0	0	0	0	0	0	0	0	0	0	0	0	0	0	0	0	0	0	0	0	0	0	0	0	0	0	0	0	0	0	0	0	0	0	0	0	0	0	0	0	0	0	0	0	0	0	0	0	0	0	0	0	0	0	0	0	0	0	0	0	0	0	0	0	0	0	0	0	0	0	0	0	0	0	1	0	0	1	0	0	0	0	0	0	0	0	0	0	0	0	0	0	0	0	0	0	0	0	0	0	0	0	310	325	D3 Acetylation (K); D3 O-Acylation (STY)	S4:D3 O-Acylation (STY):1000.00;K11:D3 Acetylation (K):1000.00	64433	1.1476-1.1699
986	MMAR_1652|serB2|CDS|1998504-1999739|+|phosphoserine	TRUE	R.VVGSIVDRPGK.A	Y	34.57	1125.65	11	-6.3	563.827	2	19.2651																																																																																																																																																																																																																																																	06Apr2024_DDH_3740_x20L_Slot1-31_3_8602.d	2312288	3	0	0	0	0	0	0	0	0	0	0	0	0	0	0	0	0	0	0	0	0	0	0	0	0	0	0	0	0	0	1	0	0	0	0	0	0	0	0	0	0	0	0	0	0	0	0	0	0	0	0	0	0	0	0	0	0	0	0	0	1	0	0	0	0	0	0	0	0	0	0	0	0	0	0	0	0	0	0	0	0	0	0	0	0	0	0	1	0	0	0	0	0	0	0	0	0	0	0	0	0	0	0	0	0	0	0	0	0	0	0	0	0	0	0	0	0	0	0	0	0	310	320			5912	0.8787-0.9015
986	MMAR_1652|serB2|CDS|1998504-1999739|+|phosphoserine	TRUE	R.VVGSIVDRPGK(+45.03)AAALR.E	Y	47.55	1652.98	16	0.8	551.998	3	39.3046	4370	1480	2540	1820	1490	1370	1060	2050	1440	2370	1840	2420		588	777					1430	1670	818	1010	848	1990	2450	2310	1940	1920		863	1040	800	2270	1830	1650																						1150	1120														1600	2530	1170	4090	3620	3810	2350	2580	2580	104	582		6030	5160	5080				2070	2450	1450																												71100	33900	116000	50100	24800	43200	49900	25300	22600	31900	56000	32900		10500	13600					22600	94400	13700	28200	15200	65900	32600	51100	24900	26600		12700	15800	30500	27400	23300	23500																						17500	15600														25200	58200	24800	52300	102000	147000	60400	61000	74800	3590	9530		94300	66200	119000				49600	34200	14500																												06Apr2024_DDH_3740_x07L_Slot1-16_3_8555.d	3234431	146	3	3	6	2	2	2	4	1	4	2	4	2	0	2	1	0	0	0	2	5	5	1	2	2	3	4	3	4	2	2	2	1	2	2	2	3	0	0	0	0	0	0	0	0	0	0	0	0	4	1	1	0	0	0	0	0	0	1	2	1	0	0	0	0	0	0	0	0	0	0	0	0	3	3	2	4	3	4	4	3	3	2	1	0	2	2	5	0	0	0	3	4	3	0	0	0	0	0	0	0	0	0	0	0	0	0	0	0	0	0	0	0	0	0	0	0	0	0	0	0	310	325	D3 Acetylation (K)	K11:D3 Acetylation (K):1000.00	27938	0.8191-0.8421
988	MMAR_2796|cinA|CDS|3397978-3399255|+|competence/damage-inducible	TRUE	R.A(+45.03)ANQKQAM(+15.99)IPAGAQVINPVGTAPGLVVPGK(+45.03)PAVM(+15.99)VLPGPPR.E	Y	24.89	4133.28	41	0.3	1034.32	4	86.059																																																																																																																																																																																																																																																	29Feb2024_DDH_3740DDA_x25_Slot1-37_1_8279.d	4857064	1	0	0	0	0	0	0	0	0	0	0	0	0	0	0	0	0	0	0	0	0	0	0	0	0	0	0	0	0	0	0	0	0	0	0	0	0	0	0	0	0	0	0	0	0	0	0	0	0	0	0	0	0	0	0	0	0	0	0	0	0	0	0	0	0	0	0	0	0	0	0	0	0	1	0	0	0	0	0	0	0	0	0	0	0	0	0	0	0	0	0	0	0	0	0	0	0	0	0	0	0	0	0	0	0	0	0	0	0	0	0	0	0	0	0	0	0	0	0	0	0	128	168	D3 Acetylation (K); D3 Acetylation (N-term); Oxidation (M); Oxidation (M)	A1:D3 Acetylation (N-term):1000.00;M8:Oxidation (M):1000.00;K30:D3 Acetylation (K):49.63;M34:Oxidation (M):1000.00	123802	1.2297-1.2520
988	MMAR_2796|cinA|CDS|3397978-3399255|+|competence/damage-inducible	TRUE	R.A(+45.03)GIVVTGTEVLTGR.V	Y	56.83	1416.8	14	2.2	709.401	2	87.3852													269	170		1200	1140	983	954	1390	1320										745	876	690																																									231					419	394	492	1070	982	962				782	687		231	416	268	1110	1190	988																235	228																				4010	3410		10000	9160	9240	8860	19300	10200										13500	8760	6130																																									1860					8850	8680	5190	8450	8820	8970				5760	4270		6670	8870	4120	5340	8060	10900																3340	2550								29Feb2024_DDH_3740DDA_x32_Slot1-44_3_8306.d	5137492	75	0	0	0	0	0	0	1	0	1	0	0	0	1	2	1	1	1	1	2	2	1	0	0	0	0	0	0	0	0	0	2	1	1	0	0	0	0	0	0	0	0	0	0	0	0	0	0	0	0	0	0	0	0	0	0	0	0	0	0	0	0	0	1	0	0	0	0	0	0	0	0	0	1	2	0	0	0	0	2	2	2	1	1	3	4	0	2	2	1	1	2	2	2	1	1	2	0	0	0	0	0	0	0	0	0	0	0	0	1	2	1	3	1	4	2	3	1	2	1	1	7	20	D3 Acetylation (Protein N-term)	A1:D3 Acetylation (Protein N-term):1000.00	77926	1.0157-1.0382
988	MMAR_2796|cinA|CDS|3397978-3399255|+|competence/damage-inducible	TRUE	R.AANQK(+45.03)QAM(+15.99)IPAGAQVINPVGTAPGLVVPGK(+45.03)PAVM(+15.99)VLPGPPR.E	Y	33.41	4133.28	41	3	1034.32	4	86.0154																																																																																																																																																																																																																																																	29Feb2024_DDH_3740DDA_x29_Slot1-41_1_8293.d	4899962	2	0	0	0	0	0	0	0	0	0	0	0	0	0	0	0	0	0	0	0	0	0	0	0	0	0	0	0	0	0	0	0	0	0	0	0	0	0	0	0	0	0	0	0	0	0	0	0	0	0	0	0	0	0	0	0	0	0	0	0	0	0	0	0	0	0	0	0	0	0	0	0	0	0	0	0	0	0	0	0	0	0	0	0	0	1	0	1	0	0	0	0	0	0	0	0	0	0	0	0	0	0	0	0	0	0	0	0	0	0	0	0	0	0	0	0	0	0	0	0	0	128	168	D3 Acetylation (K); D3 Acetylation (K); Oxidation (M); Oxidation (M)	K5:D3 Acetylation (K):1000.00;M8:Oxidation (M):1000.00;K30:D3 Acetylation (K):1000.00;M34:Oxidation (M):1000.00	126839	1.2137-1.2360
988	MMAR_2796|cinA|CDS|3397978-3399255|+|competence/damage-inducible	TRUE	R.AANQK(+45.03)QAMIPAGAQVINPVGTAPGLVVPGK(+45.03)PAVMVLPGPPR.E	Y	23.85	4101.29	41	8.5	1368.11	3	95.163																																																																																																																																																																																																																																																	06Apr2024_DDH_3740_x10L_Slot1-20_3_8566.d	5814199	1	0	0	0	0	0	0	0	0	0	0	0	0	0	0	0	0	0	0	0	0	0	0	0	0	0	0	0	0	0	1	0	0	0	0	0	0	0	0	0	0	0	0	0	0	0	0	0	0	0	0	0	0	0	0	0	0	0	0	0	0	0	0	0	0	0	0	0	0	0	0	0	0	0	0	0	0	0	0	0	0	0	0	0	0	0	0	0	0	0	0	0	0	0	0	0	0	0	0	0	0	0	0	0	0	0	0	0	0	0	0	0	0	0	0	0	0	0	0	0	0	128	168	D3 Acetylation (K); D3 Acetylation (K)	K5:D3 Acetylation (K):1000.00;K30:D3 Acetylation (K):1000.00	127054	1.2306-1.2527
988	MMAR_2796|cinA|CDS|3397978-3399255|+|competence/damage-inducible	TRUE	R.AANQKQAMIPAG.A	Y	12.86	1198.61	12	-2.3	600.312	2	39.9443																																																																																																																																																																																																																																																	06Apr2024_DDH_3740_x16L_Slot1-26_1_8586.d	4580365	1	0	0	0	0	0	0	0	0	0	0	0	0	0	0	0	0	0	0	0	0	0	0	0	0	0	0	0	0	0	0	0	0	0	0	0	0	0	0	0	0	0	0	0	0	0	1	0	0	0	0	0	0	0	0	0	0	0	0	0	0	0	0	0	0	0	0	0	0	0	0	0	0	0	0	0	0	0	0	0	0	0	0	0	0	0	0	0	0	0	0	0	0	0	0	0	0	0	0	0	0	0	0	0	0	0	0	0	0	0	0	0	0	0	0	0	0	0	0	0	0	128	139			8401	0.9479-0.9706
988	MMAR_2796|cinA|CDS|3397978-3399255|+|competence/damage-inducible	TRUE	K.AELLGVDPALIEMHGAVSEPVAQAMAAGALQR.F	Y	36.3	3214.65	32	3.7	1072.56	3	86.6186																																																																																																																																																																																																																																																	06Apr2024_DDH_3740_x10L_Slot1-20_3_8566.d	5394888	1	0	0	0	0	0	0	0	0	0	0	0	0	0	0	0	0	0	0	0	0	0	0	0	0	0	0	0	0	0	1	0	0	0	0	0	0	0	0	0	0	0	0	0	0	0	0	0	0	0	0	0	0	0	0	0	0	0	0	0	0	0	0	0	0	0	0	0	0	0	0	0	0	0	0	0	0	0	0	0	0	0	0	0	0	0	0	0	0	0	0	0	0	0	0	0	0	0	0	0	0	0	0	0	0	0	0	0	0	0	0	0	0	0	0	0	0	0	0	0	0	324	355			113769	1.0870-1.1094
988	MMAR_2796|cinA|CDS|3397978-3399255|+|competence/damage-inducible	TRUE	R.AGIVVTGTEVLTGR.V	Y	52.91	1371.77	14	1.6	686.892	2	54.2492	972		930	502	408	407	740	996	804	776	787	878							613	573	488		318	150	520	584	658		756	904			161	891	833	708																						294															1060	1010	874	1110	1220	1250	796	614	789				1480		1200				307	488	480																												9890		10400	13000	10500	5990	30000	10500	16900	8210	9160	19900							5690	6070	7520		4400	4050	6510	7870	16900		8420	8790			2870	20800	8460	8250																						5080															9510	9060	9440	20100	20700	12600	9420	7550	10800				20800		22100				4220	5350	4620																												06Apr2024_DDH_3740_x07L_Slot1-16_2_8554.d	3945745	73	2	1	2	2	2	1	3	1	2	1	1	2	1	0	2	0	0	0	1	1	1	1	1	1	1	2	2	1	1	1	0	2	1	3	1	1	0	0	0	0	0	0	0	0	0	0	0	0	0	0	0	0	0	0	0	0	0	1	1	1	0	0	0	0	0	0	0	0	0	0	0	0	1	1	1	2	2	1	1	1	1	0	0	1	3	5	2	0	0	0	1	1	1	0	0	0	0	0	0	0	0	0	0	0	0	0	0	0	0	0	0	0	0	0	0	0	0	0	0	0	7	20			47710	0.9688-0.9915
988	MMAR_2796|cinA|CDS|3397978-3399255|+|competence/damage-inducible	TRUE	V.AQ(+0.98)AM(+15.99)AAGALQ(+0.98)R.F	Y	19.15	1104.52	11	-0.8	553.266	2	33.1203																	2970	3580			759																																																															831																																																					20200	22600			11900																																																															11100																																					06Apr2024_DDH_3740_x06L_Slot1-15_2_8549.d	3021550	5	0	0	0	0	0	0	0	0	0	0	0	0	0	0	0	0	1	1	0	0	1	0	0	0	0	0	0	0	0	0	0	0	0	0	0	0	0	0	0	0	0	0	0	0	0	0	0	0	0	0	0	0	0	0	0	0	0	0	0	0	0	0	0	0	0	0	0	0	0	0	0	0	0	0	0	0	0	0	0	0	0	0	0	1	0	0	0	0	0	1	0	0	0	0	0	0	0	0	0	0	0	0	0	0	0	0	0	0	0	0	0	0	0	0	0	0	0	0	0	0	345	355	Deamidation (NQ); Deamidation (NQ); Oxidation (M)	Q2:Deamidation (NQ):1000.00;M4:Oxidation (M):1000.00;Q10:Deamidation (NQ):1000.00	14362	0.8375-0.8604
988	MMAR_2796|cinA|CDS|3397978-3399255|+|competence/damage-inducible	TRUE	R.DRHGDQIYSEDGSQVDDLVAR.L	Y	40.17	2374.08	21	0	594.519	4	41.9815																																																																																																																																																																																																																																																	29Feb2024_DDH_3740DDA_x29_Slot1-41_3_8295.d	2740742	1	0	0	0	0	0	0	0	0	0	0	0	0	0	0	0	0	0	0	0	0	0	0	0	0	0	0	0	0	0	0	0	0	0	0	0	0	0	0	0	0	0	0	0	0	0	0	0	0	0	0	0	0	0	0	0	0	0	0	0	0	0	0	0	0	0	0	0	0	0	0	0	0	0	0	0	0	0	0	0	0	0	0	0	0	0	0	1	0	0	0	0	0	0	0	0	0	0	0	0	0	0	0	0	0	0	0	0	0	0	0	0	0	0	0	0	0	0	0	0	0	259	279			42245	0.8561-0.8787
988	MMAR_2796|cinA|CDS|3397978-3399255|+|competence/damage-inducible	TRUE	R.E(+45.03)LQPMWHSAIQMPGAQEAIAGR.T	Y	30.4	2465.2	22	1.1	1233.6	2	75.8146																																																																																																																																																																																																																																																	06Apr2024_DDH_3740_x11L_Slot1-21_3_8569.d	4984711	1	0	0	0	0	0	0	0	0	0	0	0	0	0	0	0	0	0	0	0	0	0	0	0	0	0	0	0	0	0	0	0	0	1	0	0	0	0	0	0	0	0	0	0	0	0	0	0	0	0	0	0	0	0	0	0	0	0	0	0	0	0	0	0	0	0	0	0	0	0	0	0	0	0	0	0	0	0	0	0	0	0	0	0	0	0	0	0	0	0	0	0	0	0	0	0	0	0	0	0	0	0	0	0	0	0	0	0	0	0	0	0	0	0	0	0	0	0	0	0	0	169	190	D3 Acetylation (N-term)	E1:D3 Acetylation (N-term):1000.00	85516	1.3030-1.3250
988	MMAR_2796|cinA|CDS|3397978-3399255|+|competence/damage-inducible	TRUE	R.E(-18.01)LQ(+0.98)PM(+15.99)WHSAIQMPGAQEAIAGR.T	Y	23.02	2419.14	22	15.7	807.396	3	63.3838																																																																																																																																																																																																																																																	06Apr2024_DDH_3740_x04L_Slot1-13_3_8544.d	4270608	1	0	0	0	0	0	0	0	0	0	0	0	1	0	0	0	0	0	0	0	0	0	0	0	0	0	0	0	0	0	0	0	0	0	0	0	0	0	0	0	0	0	0	0	0	0	0	0	0	0	0	0	0	0	0	0	0	0	0	0	0	0	0	0	0	0	0	0	0	0	0	0	0	0	0	0	0	0	0	0	0	0	0	0	0	0	0	0	0	0	0	0	0	0	0	0	0	0	0	0	0	0	0	0	0	0	0	0	0	0	0	0	0	0	0	0	0	0	0	0	0	169	190	Deamidation (NQ); Oxidation (M); Pyro-glu from E	E1:Pyro-glu from E:1000.00;Q3:Deamidation (NQ):11.33;M5:Oxidation (M):43.57	71298	0.9243-0.9470
988	MMAR_2796|cinA|CDS|3397978-3399255|+|competence/damage-inducible	TRUE	R.E(-18.01)LQPMWHSAIQ(+0.98)M(+15.99)PGAQEAIAGR.T	Y	23.01	2419.14	22	1.9	807.386	3	63.4036																																																																																																																																																																																																																																																	06Apr2024_DDH_3740_x12L_Slot1-22_1_8570.d	4178934	1	0	0	0	0	0	0	0	0	0	0	0	0	0	0	0	0	0	0	0	0	0	0	0	0	0	0	0	0	0	0	0	0	0	1	0	0	0	0	0	0	0	0	0	0	0	0	0	0	0	0	0	0	0	0	0	0	0	0	0	0	0	0	0	0	0	0	0	0	0	0	0	0	0	0	0	0	0	0	0	0	0	0	0	0	0	0	0	0	0	0	0	0	0	0	0	0	0	0	0	0	0	0	0	0	0	0	0	0	0	0	0	0	0	0	0	0	0	0	0	0	169	190	Deamidation (NQ); Oxidation (M); Pyro-glu from E	E1:Pyro-glu from E:1000.00;Q11:Deamidation (NQ):13.99;M12:Oxidation (M):16.53	72324	0.9061-0.9288
988	MMAR_2796|cinA|CDS|3397978-3399255|+|competence/damage-inducible	TRUE	R.ELILDAELEDTIANILK(+45.03)R.L	Y	54.27	2113.17	18	-6.3	705.389	3	112.333																																																																																																																																																																																																																																																	06Apr2024_DDH_3740_x03L_Slot1-12_1_8537.d	6836075	10	2	0	0	1	0	0	1	0	0	0	0	0	0	0	0	0	0	0	0	0	0	0	0	0	1	1	0	2	0	0	0	0	0	1	1	0	0	0	0	0	0	0	0	0	0	0	0	0	0	0	0	0	0	0	0	0	0	0	0	0	0	0	0	0	0	0	0	0	0	0	0	0	0	0	0	0	0	0	0	0	0	0	0	0	0	0	0	0	0	0	0	0	0	0	0	0	0	0	0	0	0	0	0	0	0	0	0	0	0	0	0	0	0	0	0	0	0	0	0	0	93	110	D3 Acetylation (K)	K17:D3 Acetylation (K):1000.00	123668	0.9788-1.0014
988	MMAR_2796|cinA|CDS|3397978-3399255|+|competence/damage-inducible	TRUE	R.ELQ(+0.98)PM(+15.99)WHSAIQMPGAQEAIAGR.T	Y	27.84	2437.15	22	11.2	813.396	3	57.9066																																																																																																																																																																																																																																																	06Apr2024_DDH_3740_x04L_Slot1-13_2_8543.d	3982339	4	0	1	0	0	0	0	0	0	0	0	1	1	0	0	0	0	0	0	0	0	0	0	0	0	0	0	0	0	0	0	0	0	0	0	0	0	0	0	0	0	0	0	0	0	0	0	0	0	0	0	0	0	0	0	0	0	0	0	0	0	0	0	0	0	0	0	0	0	0	0	0	0	0	0	0	0	0	0	0	0	0	0	0	0	0	1	0	0	0	0	0	0	0	0	0	0	0	0	0	0	0	0	0	0	0	0	0	0	0	0	0	0	0	0	0	0	0	0	0	0	169	190	Deamidation (NQ); Oxidation (M)	Q3:Deamidation (NQ):28.06;M5:Oxidation (M):26.08	62056	0.9352-0.9579
988	MMAR_2796|cinA|CDS|3397978-3399255|+|competence/damage-inducible	TRUE	R.ELQPM(+15.99)WHSAIQ(+0.98)MPGAQEAIAGR.T	Y	24.22	2437.15	22	3.1	813.385	3	57.8615																																																																																																																																																																																																																																																	29Feb2024_DDH_3740DDA_x26_Slot1-38_2_8283.d	3401041	2	1	0	0	0	0	0	0	0	0	0	0	0	0	0	0	0	0	0	0	0	0	0	0	0	0	0	0	0	0	0	0	0	0	0	0	0	0	0	0	0	0	0	0	0	0	0	0	0	0	0	0	0	0	0	0	0	0	0	0	0	0	0	0	0	0	0	0	0	0	0	0	0	0	0	0	0	1	0	0	0	0	0	0	0	0	0	0	0	0	0	0	0	0	0	0	0	0	0	0	0	0	0	0	0	0	0	0	0	0	0	0	0	0	0	0	0	0	0	0	0	169	190	Deamidation (NQ); Oxidation (M)	M5:Oxidation (M):23.70;Q11:Deamidation (NQ):15.39	74965	0.9247-0.9473
988	MMAR_2796|cinA|CDS|3397978-3399255|+|competence/damage-inducible	TRUE	R.ELQPM(+15.99)WHSAIQM(+15.99)PGAQEAIAGR.T	Y	57.04	2452.16	22	2.5	818.386	3	47.6407																																																																																					297	452	229																																																																																																																						4880	10600	5010																																		29Feb2024_DDH_3740DDA_x29_Slot1-41_1_8293.d	3002016	11	0	0	0	0	0	0	0	0	0	0	0	0	0	0	0	0	0	0	0	0	0	0	0	0	0	0	0	0	0	0	0	0	0	0	0	0	0	0	0	0	0	0	0	0	0	0	0	0	0	0	0	0	0	0	0	0	0	0	0	0	0	0	0	0	0	0	0	0	0	0	0	0	0	1	0	0	1	0	1	0	1	0	0	0	2	2	2	0	0	0	0	1	0	0	0	0	0	0	0	0	0	0	0	0	0	0	0	0	0	0	0	0	0	0	0	0	0	0	0	0	169	190	Oxidation (M); Oxidation (M)	M5:Oxidation (M):1000.00;M12:Oxidation (M):1000.00	53229	0.9157-0.9383
988	MMAR_2796|cinA|CDS|3397978-3399255|+|competence/damage-inducible	TRUE	R.ELQPM(+15.99)WHSAIQMPGAQEAIAGR.T	Y	47.71	2436.17	22	6.2	813.059	3	57.9121																																																																																																																																																																																																																																																	29Feb2024_DDH_3740DDA_x26_Slot1-38_3_8284.d	3392298	6	0	0	0	0	1	0	0	0	0	0	0	0	0	0	0	0	0	0	0	0	0	0	0	0	0	0	0	0	0	0	0	0	0	0	0	1	0	0	0	0	0	0	0	0	0	0	0	0	0	0	0	0	0	0	0	0	0	0	0	0	0	0	0	0	0	0	0	0	0	0	0	0	0	0	0	1	0	1	0	0	0	0	0	0	1	1	0	0	0	0	0	0	0	0	0	0	0	0	0	0	0	0	0	0	0	0	0	0	0	0	0	0	0	0	0	0	0	0	0	0	169	190	Oxidation (M)	M5:Oxidation (M):32.83	75492	0.9184-0.9410
988	MMAR_2796|cinA|CDS|3397978-3399255|+|competence/damage-inducible	TRUE	R.ELQPMWHSAIQMPGAQEAIAGR.T	Y	59.23	2420.17	22	-1.4	807.727	3	63.487																												135																																																																																																																								2830																																																																																													06Apr2024_DDH_3740_x01L_Slot1-10_1_8531.d	4368258	25	2	1	0	0	1	1	3	1	1	0	1	0	0	0	0	0	0	0	2	1	2	0	0	0	1	1	3	1	1	1	0	0	0	0	0	0	0	0	0	0	0	0	0	0	0	0	0	0	0	0	0	0	0	0	0	0	0	0	0	1	0	0	0	0	0	0	0	0	0	0	0	0	0	0	0	0	0	0	0	0	0	0	0	0	0	0	0	0	0	0	0	0	0	0	0	0	0	0	0	0	0	0	0	0	0	0	0	0	0	0	0	0	0	0	0	0	0	0	0	0	169	190			66978	0.9325-0.9552
988	MMAR_2796|cinA|CDS|3397978-3399255|+|competence/damage-inducible	TRUE	R.FM(+15.99)ADQDLDLIITSGGLGPTADDM(+15.99)TVEVVAR.F	Y	55.03	3181.52	30	3.2	1061.5	3	85.6774																																																																												176									666	480																																																																																																														4850									7820	7090																																			29Feb2024_DDH_3740DDA_x29_Slot1-41_3_8295.d	4900110	8	0	0	0	0	0	0	0	0	0	0	0	0	0	0	0	0	0	0	0	0	0	0	0	0	0	0	0	0	0	0	0	0	0	0	0	0	0	0	0	0	0	0	0	0	0	0	0	0	0	0	0	0	0	0	0	0	0	0	0	0	0	0	0	0	0	0	0	0	0	0	0	0	0	0	0	1	1	0	1	0	1	0	0	0	1	2	1	0	0	0	0	0	0	0	0	0	0	0	0	0	0	0	0	0	0	0	0	0	0	0	0	0	0	0	0	0	0	0	0	0	59	88	Oxidation (M); Oxidation (M)	M2:Oxidation (M):1000.00;M23:Oxidation (M):1000.00	125133	1.1010-1.1234
988	MMAR_2796|cinA|CDS|3397978-3399255|+|competence/damage-inducible	TRUE	H.G(+45.03)DQ(+0.98)IY(+45.03)S(+45.03)EDGSQVDDLVAR.L	Y	32.92	2101.96	18	-6.1	701.655	3	43.916																																																																																																																																																																																																																																																	06Apr2024_DDH_3740_x12L_Slot1-22_1_8570.d	3219333	5	0	0	1	0	0	0	0	0	0	0	0	0	0	0	0	0	0	0	0	0	0	0	0	0	0	0	0	0	0	1	0	0	0	1	0	0	0	0	0	0	0	0	0	0	0	0	0	0	0	0	0	0	0	0	0	0	0	1	0	0	0	0	0	0	0	0	0	0	0	0	0	0	0	0	0	0	0	0	0	0	0	0	0	0	1	0	0	0	0	0	0	0	0	0	0	0	0	0	0	0	0	0	0	0	0	0	0	0	0	0	0	0	0	0	0	0	0	0	0	0	262	279	D3 Acetylation (N-term); D3 O-Acylation (STY); D3 O-Acylation (STY); Deamidation (NQ)	G1:D3 Acetylation (N-term):1000.00;Q3:Deamidation (NQ):40.94;Y5:D3 O-Acylation (STY):38.32;S6:D3 O-Acylation (STY):42.89	38796	0.8705-0.8933
988	MMAR_2796|cinA|CDS|3397978-3399255|+|competence/damage-inducible	TRUE	R.H(+45.03)GDQIYSEDGSQ(+0.98)VDDLVAR.L	Y	15.86	2148.96	19	15.3	1075.49	2	50.7355																																																																																																																																																																																																																																																	29Feb2024_DDH_3740DDA_x27_Slot1-39_2_8288.d	3385052	1	0	0	0	0	0	0	0	0	0	0	0	0	0	0	0	0	0	0	0	0	0	0	0	0	0	0	0	0	0	0	0	0	0	0	0	0	0	0	0	0	0	0	0	0	0	0	0	0	0	0	0	0	0	0	0	0	0	0	0	0	0	0	0	0	0	0	0	0	0	0	0	0	0	0	0	0	0	0	0	1	0	0	0	0	0	0	0	0	0	0	0	0	0	0	0	0	0	0	0	0	0	0	0	0	0	0	0	0	0	0	0	0	0	0	0	0	0	0	0	0	261	279	D3 Acetylation (N-term); Deamidation (NQ)	H1:D3 Acetylation (N-term):1000.00;Q12:Deamidation (NQ):0.00	51560	1.1672-1.1896
988	MMAR_2796|cinA|CDS|3397978-3399255|+|competence/damage-inducible	TRUE	R.H(+45.03)GDQIYSEDGSQVDDLVAR.L	Y	56.59	2147.98	19	-5	1074.98	2	50.7056																588	468		111		162											130																																																			245	447																																																				8540	8440		4870		3990											2970																																																			6790	12400																																					29Feb2024_DDH_3740DDA_x28_Slot1-40_2_8291.d	3393637	30	0	0	0	0	0	0	0	0	0	0	0	0	0	1	0	1	1	1	1	0	1	0	0	0	0	0	0	0	0	0	2	1	2	0	0	0	0	0	0	0	0	0	0	0	0	0	0	0	0	0	0	0	0	0	0	0	0	0	0	0	0	0	0	0	0	0	0	0	0	0	0	0	0	0	0	0	0	0	1	0	2	1	1	2	0	0	1	0	0	0	1	1	1	2	1	5	0	0	0	0	0	0	0	0	0	0	0	0	0	0	0	0	0	0	0	0	0	0	0	0	261	279	D3 Acetylation (N-term)	H1:D3 Acetylation (N-term):1000.00	45313	1.1646-1.1869
988	MMAR_2796|cinA|CDS|3397978-3399255|+|competence/damage-inducible	TRUE	R.HGDQIYSEDGSQVDDLVAR.L	Y	66.68	2102.95	19	-4.2	701.985	3	43.9505	199	303	160	98			207		152	64.5	163	189			117				326		347					176	54.8	91.4					162	271	401	134																																						296		757	434	453	264	321	240				492	419	1010																																		9840	5880	5010	3750			4840		5220	2400	6630	4470			3670				7890		6980					5160	1990	1980					3010	5850	9960	4480																																						7120		23500	11700	11300	5780	6070	6000				9260	8820	14200																																		06Apr2024_DDH_3740_x05L_Slot1-14_3_8547.d	3461657	88	2	2	1	1	1	2	1	2	1	2	3	2	0	0	1	0	0	0	1	1	1	2	3	1	2	2	1	3	3	2	4	2	1	1	2	3	0	0	0	0	0	0	0	0	0	0	0	0	0	0	0	0	0	0	0	0	0	0	0	1	0	0	0	0	0	0	0	0	0	0	0	0	2	1	3	4	3	2	1	1	2	1	2	0	2	2	2	0	0	0	0	1	2	0	0	0	0	0	0	0	0	0	0	0	0	0	0	0	0	0	0	0	0	0	0	0	0	0	0	0	261	279			31757	0.8814-0.9042
988	MMAR_2796|cinA|CDS|3397978-3399255|+|competence/damage-inducible	TRUE	R.I(+45.03)ATAESC(+57.02)TAGLLAAR.L	Y	62.24	1548.8	15	-6.6	775.393	2	73.8683																250	233	127			103											64.8																																																			366	345						191				413	625	176																																								4810	6770	3000			4680											2190																																																			8340	9050						2490				3740	10300	2300																									29Feb2024_DDH_3740DDA_x32_Slot1-44_3_8306.d	4482543	30	0	0	0	0	0	0	0	0	0	0	0	0	0	0	0	1	2	1	1	3	2	0	0	0	0	0	0	0	0	0	1	1	2	0	0	0	0	0	0	0	0	0	0	0	0	0	0	0	0	0	0	0	0	0	0	0	0	0	0	0	0	0	0	0	0	0	0	0	0	0	0	0	0	0	0	0	0	0	1	0	0	1	3	2	0	0	0	1	1	2	0	0	0	1	3	1	0	0	0	0	0	0	0	0	0	0	0	0	0	0	0	0	0	0	0	0	0	0	0	0	286	300	Carbamidomethylation; D3 Acetylation (N-term)	I1:D3 Acetylation (N-term):1000.00	62607	1.0777-1.1001
988	MMAR_2796|cinA|CDS|3397978-3399255|+|competence/damage-inducible	TRUE	R.IATAESC(+57.02)TAGLLAAR.L	Y	61.75	1503.77	15	-8.1	752.878	2	45.283	560	508		214	293	299		418	511			268							455	334	448	136	129			128	322		263		112		231	222																																							561	462	366	1070		1190	753	566		184	174	101	1720	1330	1380				372	505	395																												8680	8550		8670	4890	5180		7950	8120			8080							8680	7000	14400	11600	4390			10700	6540		9210		3890		7200	14200																																							16400	18100	6880	12400		13400	9010	9440		3410	9860	3550	37700	33900	43500				15500	12800	7000																												29Feb2024_DDH_3740DDA_x31_Slot1-43_1_8301.d	3119672	105	1	2	1	2	1	2	1	2	2	3	1	2	3	3	2	0	1	0	2	2	4	3	2	1	1	2	3	2	2	2	2	1	2	2	2	2	0	0	0	0	0	0	0	0	0	0	0	0	0	0	0	0	0	0	0	0	0	3	1	2	0	0	0	0	0	0	0	0	0	0	0	0	2	4	2	1	1	1	1	1	1	1	4	1	2	2	3	0	0	0	2	2	1	1	0	0	0	0	0	0	0	0	0	0	0	0	0	0	0	0	0	0	0	0	0	0	0	0	0	0	286	300	Carbamidomethylation		39251	1.0049-1.0274
988	MMAR_2796|cinA|CDS|3397978-3399255|+|competence/damage-inducible	TRUE	R.M(+15.99)FGLPESGLAETLR.S	Y	51.85	1535.77	14	3.3	768.883	2	65.0808																																																																									309		204	584	842	724	178	232	656				557	482	381				207	258	229																																																																																																				4430		3980	9430	16500	14900	3010	10600	22500				6150	6280	3990				5730	5100	2990																												29Feb2024_DDH_3740DDA_x31_Slot1-43_3_8303.d	4097724	26	0	0	0	0	0	0	0	0	0	0	0	0	0	0	0	0	0	0	0	0	0	0	0	0	0	0	0	0	0	0	0	0	0	0	0	0	0	0	0	0	0	0	0	0	0	0	0	0	0	0	0	0	0	0	0	0	0	0	0	0	0	0	0	0	0	0	0	0	0	0	0	0	1	1	1	1	2	2	1	3	5	0	2	0	1	1	1	0	0	0	1	2	1	0	0	0	0	0	0	0	0	0	0	0	0	0	0	0	0	0	0	0	0	0	0	0	0	0	0	0	200	213	Oxidation (M)	M1:Oxidation (M):1000.00	73617	1.0058-1.0283
988	MMAR_2796|cinA|CDS|3397978-3399255|+|competence/damage-inducible	TRUE	M(+42.01)AVSARAGIVVTGTEVLTGRVQDR.N	Y	14.45	2527.35	24	-7.8	843.441	3	84.2842																																																																																																																																																																																																																																																	29Feb2024_DDH_3740DDA_x30_Slot1-42_2_8299.d	5093751	1	0	0	0	0	0	0	0	0	0	0	0	0	0	0	0	0	0	0	0	0	0	0	0	0	0	0	0	0	0	0	0	0	0	0	0	0	0	0	0	0	0	0	0	0	0	0	0	0	0	0	0	0	0	0	0	0	0	0	0	0	0	0	0	0	0	0	0	0	0	0	0	0	0	0	0	0	0	0	0	0	0	0	0	0	0	0	0	0	1	0	0	0	0	0	0	0	0	0	0	0	0	0	0	0	0	0	0	0	0	0	0	0	0	0	0	0	0	0	0	0	1	24	Acetylation (Protein N-term)	M1:Acetylation (Protein N-term):1000.00	71265	1.0400-1.0624
988	MMAR_2796|cinA|CDS|3397978-3399255|+|competence/damage-inducible	TRUE	R.M(+45.03)(+15.99)FGLPESGLAETLR.S	Y	56.73	1580.79	14	-3.2	791.392	2	80.8722																																																																																		119		153				167		282					225																																																																																																											1760		4570				3610		5120					6250																										29Feb2024_DDH_3740DDA_x32_Slot1-44_1_8304.d	4783186	17	0	0	0	0	0	0	0	0	0	0	0	0	0	0	0	0	0	0	0	0	0	0	0	0	0	0	0	0	0	0	0	0	0	0	0	0	0	0	0	0	0	0	0	0	0	0	0	0	0	0	0	0	0	0	0	0	0	0	0	0	0	0	0	0	0	0	0	0	0	0	0	0	0	0	0	0	0	0	0	0	0	1	1	2	0	0	0	3	1	2	0	0	0	2	3	2	0	0	0	0	0	0	0	0	0	0	0	0	0	0	0	0	0	0	0	0	0	0	0	0	200	213	D3 Acetylation (N-term); Oxidation (M)	M1:D3 Acetylation (N-term):1000.00;M1:Oxidation (M):1000.00	72172	1.1207-1.1431
988	MMAR_2796|cinA|CDS|3397978-3399255|+|competence/damage-inducible	TRUE	R.MFGLPESGLAETLR.S	Y	51.48	1519.77	14	-1.5	760.888	2	71.8579	572	564		284	390		587	588	561	526	457	527	131	121	201					427	373				250	452	314	577		400	123	106		199	143	222																																									814	742							310	196	243																																		6520	7650		4600	5810		7180	14900	5100	13000	6250	6310	2390	3070	3260					5230	5620				4480	9100	4300	5470		9450	2140	2190		3600	3130	7630																																									7110	17600							5020	4380	3140																																		06Apr2024_DDH_3740_x12L_Slot1-22_1_8570.d	4594974	54	1	2	1	1	1	1	2	2	1	2	1	1	1	1	1	0	0	1	1	1	1	2	3	0	1	2	1	1	0	2	1	1	1	2	1	2	0	0	0	0	0	0	0	0	0	0	0	0	0	0	0	0	0	0	0	0	0	1	0	1	0	0	0	0	0	0	0	0	0	0	0	0	0	0	0	2	1	2	0	0	0	0	0	0	1	2	1	0	0	0	0	0	0	0	0	0	0	0	0	0	0	0	0	0	0	0	0	0	0	0	0	0	0	0	0	0	0	0	0	0	200	213			87900	1.0141-1.0366
988	MMAR_2796|cinA|CDS|3397978-3399255|+|competence/damage-inducible	TRUE	R.N(+45.03)PGFDPGNFDSVR.A	Y	52.72	1465.67	13	-11.2	733.823	2	61.4623																																																																																																124																																																																																																																								2580																									29Feb2024_DDH_3740DDA_x32_Slot1-44_1_8304.d	3835907	9	0	0	0	0	0	0	0	0	0	0	0	0	0	0	0	2	1	1	0	0	0	0	0	0	0	0	0	0	0	0	0	0	0	0	0	0	0	0	0	0	0	0	0	0	0	0	0	0	0	0	0	0	0	0	0	0	0	0	0	0	0	0	0	0	0	0	0	0	0	0	0	0	0	0	0	0	0	0	0	0	0	1	1	0	0	0	0	0	0	0	0	0	0	1	1	1	0	0	0	0	0	0	0	0	0	0	0	0	0	0	0	0	0	0	0	0	0	0	0	0	115	127	D3 Acetylation (N-term)	N1:D3 Acetylation (N-term):1000.00	47258	0.9617-0.9842
988	MMAR_2796|cinA|CDS|3397978-3399255|+|competence/damage-inducible	TRUE	R.NPGFDPGNFDSVR.A	Y	54.25	1420.64	13	-1.8	711.315	2	48.6112	456	430	502	218	275	241	395	568	420	602	566	329		121	121				603	441	646	193	155		305	322	332	321	377	301	191	188	200	420	429	349																																					865	560	667	807	662	700	1100	972	954	402	263	473	1790	1840	1600				594	740	599																												5310	5410	5620	6630	7980	9630	5500	5880	4990	7000	6580	9740		7330	5040				6120	7120	6820	5070	4530		5830	8750	5520	4550	13500	5780	6500	6880	5300	7540	4770	9110																																					11300	9160	7410	10100	16900	11900	20400	10500	10200	6170	11100	6360	15400	19100	16900				7060	9470	8560																												29Feb2024_DDH_3740DDA_x28_Slot1-40_3_8292.d	3315173	75	1	1	1	2	2	2	1	1	1	1	1	2	0	3	2	0	0	0	1	1	1	2	2	1	1	2	1	1	2	2	2	2	2	1	1	2	0	0	0	0	0	0	0	0	0	0	0	0	0	0	0	0	0	0	0	0	0	1	4	1	0	0	0	0	0	0	0	0	0	0	0	0	1	1	1	1	2	1	2	1	1	1	2	1	1	1	1	0	0	0	1	1	1	0	0	0	0	0	0	0	0	0	0	0	0	0	0	0	0	0	0	0	0	0	0	0	0	0	0	0	115	127			41936	0.9590-0.9815
988	MMAR_2796|cinA|CDS|3397978-3399255|+|competence/damage-inducible	TRUE	M.P(+45.03)GAQEAIAGR.T	Y	17.29	1013.53	10	-7.7	507.764	2	41.5389																																																																																																																																																																																																																																																	29Feb2024_DDH_3740DDA_x29_Slot1-41_1_8293.d	2701483	1	0	0	0	0	0	0	0	0	0	0	0	0	0	0	0	0	0	0	0	0	0	0	0	0	0	0	0	0	0	0	0	0	0	0	0	0	0	0	0	0	0	0	0	0	0	0	0	0	0	0	0	0	0	0	0	0	0	0	0	0	0	0	0	0	0	0	0	0	0	0	0	0	0	0	0	0	0	0	0	0	0	0	0	0	1	0	0	0	0	0	0	0	0	0	0	0	0	0	0	0	0	0	0	0	0	0	0	0	0	0	0	0	0	0	0	0	0	0	0	0	181	190	D3 Acetylation (N-term)	P1:D3 Acetylation (N-term):1000.00	41920	0.8461-0.8687
988	MMAR_2796|cinA|CDS|3397978-3399255|+|competence/damage-inducible	TRUE	D.PGNFDSVR.A	Y	22.08	890.425	8	-7.5	446.211	2	17.4112																																																																																																																																																																																																																																																	29Feb2024_DDH_3740DDA_x28_Slot1-40_2_8291.d	1774893	1	0	0	0	0	0	0	0	0	0	0	0	0	0	0	0	0	0	0	0	0	0	0	0	0	0	0	0	0	0	0	0	0	0	0	0	0	0	0	0	0	0	0	0	0	0	0	0	0	0	0	0	0	0	0	0	0	0	0	0	0	0	0	0	0	0	0	0	0	0	0	0	0	0	0	0	0	0	0	0	0	0	0	1	0	0	0	0	0	0	0	0	0	0	0	0	0	0	0	0	0	0	0	0	0	0	0	0	0	0	0	0	0	0	0	0	0	0	0	0	0	120	127			7104	0.7772-0.7999
988	MMAR_2796|cinA|CDS|3397978-3399255|+|competence/damage-inducible	TRUE	D.Q(-17.03)IYSEDGSQVDDLVAR.L	Y	14.09	1776.82	16	3.8	593.274	3	42.0266																																																																																																																																																																																																																																																	29Feb2024_DDH_3740DDA_x29_Slot1-41_1_8293.d	2725459	1	0	0	0	0	0	0	0	0	0	0	0	0	0	0	0	0	0	0	0	0	0	0	0	0	0	0	0	0	0	0	0	0	0	0	0	0	0	0	0	0	0	0	0	0	0	0	0	0	0	0	0	0	0	0	0	0	0	0	0	0	0	0	0	0	0	0	0	0	0	0	0	0	0	0	0	0	0	0	0	0	0	0	0	0	1	0	0	0	0	0	0	0	0	0	0	0	0	0	0	0	0	0	0	0	0	0	0	0	0	0	0	0	0	0	0	0	0	0	0	0	264	279	Pyro-glu from Q	Q1:Pyro-glu from Q:1000.00	42721	0.8452-0.8678
988	MMAR_2796|cinA|CDS|3397978-3399255|+|competence/damage-inducible	TRUE	R.R(+45.03)GEIEM(+15.99)VTR.Y	Y	23.15	1150.58	9	-1.5	576.292	2	27.8723																180																																																																		1070	288	949				341	327	888				966	805	803																																								4950																																																																		21000	6010	11800				4850	4100	11300				13900	15400	11600																									29Feb2024_DDH_3740DDA_x28_Slot1-40_1_8290.d	2305282	15	0	0	0	0	0	0	0	0	0	0	0	0	0	0	0	1	0	0	0	0	0	0	0	0	0	0	0	0	0	0	0	0	0	0	0	0	0	0	0	0	0	0	0	0	0	0	0	0	0	0	0	0	0	0	0	0	0	0	0	0	0	0	0	0	0	0	0	0	0	0	0	0	0	0	0	0	0	0	0	0	0	2	1	1	0	0	0	1	1	2	0	0	0	2	2	2	0	0	0	0	0	0	0	0	0	0	0	0	0	0	0	0	0	0	0	0	0	0	0	0	233	241	D3 Acetylation (N-term); Oxidation (M)	R1:D3 Acetylation (N-term):1000.00;M6:Oxidation (M):1000.00	15592	0.8525-0.8751
988	MMAR_2796|cinA|CDS|3397978-3399255|+|competence/damage-inducible	TRUE	R.R(+45.03)GEIEMVTR.Y	Y	43.82	1134.59	9	-5.8	568.291	2	36.1043																265	575	610	354	371	377										300	224	409																																															141	402	365	367	480											173																																									13200	5480	5630	4730	4800	6080										4520	4180	5420																																															4590	11800	4170	4990	17200											2800																										29Feb2024_DDH_3740DDA_x28_Slot1-40_3_8292.d	2704190	21	0	0	0	0	0	0	0	0	0	0	0	0	0	0	0	2	1	1	1	1	1	0	0	0	0	0	0	0	0	0	1	2	1	0	0	0	0	0	0	0	0	0	0	0	0	0	0	0	0	0	0	0	0	0	0	0	0	0	0	0	0	0	0	0	0	0	0	0	0	0	0	0	0	0	0	0	0	0	1	1	2	1	1	2	0	0	0	0	0	0	0	0	0	1	1	0	0	0	0	0	0	0	0	0	0	0	0	0	0	0	0	0	0	0	0	0	0	0	0	0	233	241	D3 Acetylation (N-term)	R1:D3 Acetylation (N-term):1000.00	24233	0.8525-0.8751
988	MMAR_2796|cinA|CDS|3397978-3399255|+|competence/damage-inducible	TRUE	R.RGEIEM(+15.99)VTR.Y	Y	29.75	1105.55	9	2.6	553.779	2	11.8712	324	170			161	264						257								211	133																																																				986	1210	1030	801	999	775	1120			763	703		2940	2890	2910				1370		1100																												8360	5180			7370	4650						4820								5570	4410																																																				17700	17300	18400	17100	31300	15400	18100			13800	15100		39700	39500	43900				15800		18500																												29Feb2024_DDH_3740DDA_x28_Slot1-40_2_8291.d	1507914	27	1	1	1	0	1	1	0	0	1	0	0	1	0	0	0	0	0	0	1	1	1	0	0	0	0	0	0	0	0	0	0	0	0	0	0	0	0	0	0	0	0	0	0	0	0	0	0	0	0	0	0	0	0	0	0	0	0	0	0	0	0	0	0	0	0	0	0	0	0	0	0	0	1	1	1	1	2	1	1	0	0	1	2	0	1	1	1	0	0	0	2	0	1	0	0	0	0	0	0	0	0	0	0	0	0	0	0	0	0	0	0	0	0	0	0	0	0	0	0	0	233	241	Oxidation (M)	M6:Oxidation (M):1000.00	3393	0.8371-0.8597
988	MMAR_2796|cinA|CDS|3397978-3399255|+|competence/damage-inducible	TRUE	R.RGEIEMVTR.Y	Y	39.64	1089.56	9	-7.2	545.781	2	19.8935	964	915	999		863	782	564	587	668	1580	1310	1440			302				777	858	940	542			1020	994		1210	1320	1410	525	737	865	1580	1190	1650																							338	305														617	541	1750	1580	905		426	857											283	440																												9640	12700	17200		19100	9420	10300	10200	8920	21800	15300	12700			16600				8480	24900	11500	9320			28600	16100	13300	14700	16100	35400	8790	10900	11700	17600	18600	20000																							5970	6220														10400	15200	21900	35100	9890		7760	8480											6870	11800																												06Apr2024_DDH_3740_x08L_Slot1-17_3_8558.d	2171379	71	1	1	2	1	2	1	2	1	1	2	1	2	1	1	3	0	0	0	1	2	2	2	1	2	2	2	1	1	1	2	2	1	1	1	1	1	0	0	0	0	0	0	0	0	0	0	0	0	0	0	0	0	0	0	0	0	0	0	1	1	0	0	0	0	0	0	0	0	0	0	0	0	1	1	2	2	2	3	1	1	1	0	0	0	1	2	1	0	0	0	0	1	2	0	0	0	0	0	0	0	0	0	0	0	0	0	0	0	0	0	0	0	0	0	0	0	0	0	0	0	233	241			9615	0.8476-0.8705
988	MMAR_2796|cinA|CDS|3397978-3399255|+|competence/damage-inducible	TRUE	R.S(+45.03)AETTIPDFGALEITTC(+57.02)LR.R	Y	54.49	2139.06	19	3.3	1070.53	2	95.8148																																																																																															154	183																																																																																																																							3070	4530																									29Feb2024_DDH_3740DDA_x32_Slot1-44_1_8304.d	5509535	13	0	0	0	0	0	0	0	0	0	0	0	0	0	0	0	0	0	0	0	0	0	0	0	0	0	0	0	0	0	0	0	0	0	0	0	0	0	0	0	0	0	0	0	0	0	0	0	0	0	0	0	0	0	0	0	0	0	0	0	0	0	0	0	0	0	0	0	0	0	0	0	0	0	0	0	0	0	0	0	0	0	3	0	1	0	0	0	1	1	3	0	0	0	1	1	2	0	0	0	0	0	0	0	0	0	0	0	0	0	0	0	0	0	0	0	0	0	0	0	0	214	232	Carbamidomethylation; D3 O-Acylation (STY)	S1:D3 O-Acylation (STY):14.84	88439	1.3241-1.3463
988	MMAR_2796|cinA|CDS|3397978-3399255|+|competence/damage-inducible	TRUE	R.S(+45.03)TTVAM(+15.99)HLLR.R	Y	48.53	1188.64	10	-1.9	595.317	2	45.4632																265		276																																																									202				259	550	365	1730	1730		340			420			599		562	636	211																																									4310		9700																																																									3310				4720	11700	2800	11600	10600		4040			6440			3810		4180	13300	9610																										29Feb2024_DDH_3740DDA_x28_Slot1-40_3_8292.d	3161659	37	0	0	0	0	0	0	0	0	0	0	0	0	0	0	0	1	1	2	1	1	1	0	0	0	0	0	0	0	0	0	0	0	0	0	0	0	0	0	0	0	0	0	0	0	0	0	0	0	0	0	0	0	0	0	0	0	0	0	0	0	0	0	0	0	0	0	0	0	0	0	0	0	0	0	1	0	0	0	3	3	3	1	1	1	1	0	1	2	1	2	1	1	1	3	3	1	0	0	0	0	0	0	0	0	0	0	0	0	0	0	0	0	0	0	0	0	0	0	0	0	411	420	D3 O-Acylation (STY); Oxidation (M)	S1:D3 O-Acylation (STY):14.02;M6:Oxidation (M):1000.00	36742	0.9247-0.9473
988	MMAR_2796|cinA|CDS|3397978-3399255|+|competence/damage-inducible	TRUE	R.S(+45.03)TTVAMHLLR.R	Y	54.48	1172.64	10	1.3	587.321	2	54.6315													336	217	314	1350	1160	1280	882	779	976										708	634	803																																														475	366	334	503	399		117	218						305	326																																								8660	7810	10200	13300	10800	12600	10000	10400	12000										10400	9670	9290																																														12400	6520	9400	12000	5530		8030	3610						3630	9060																												29Feb2024_DDH_3740DDA_x28_Slot1-40_3_8292.d	3612904	41	0	0	0	0	0	0	1	1	0	1	0	0	2	2	2	1	2	1	1	2	2	0	0	0	0	0	0	0	0	0	2	1	1	0	0	0	0	0	0	0	0	0	0	0	0	0	0	0	0	0	0	0	0	0	0	0	0	0	0	0	0	0	0	0	0	0	0	0	0	0	0	0	0	0	0	0	0	0	2	1	2	3	1	1	2	1	1	0	0	0	2	1	2	0	0	0	0	0	0	0	0	0	0	0	0	0	0	0	0	0	0	0	0	0	0	0	0	0	0	0	411	420	D3 O-Acylation (STY)	S1:D3 O-Acylation (STY):12.28	52297	0.9320-0.9545
988	MMAR_2796|cinA|CDS|3397978-3399255|+|competence/damage-inducible	TRUE	R.SAETT(+45.03)IPDFGALEITTC(+57.02)LR.R	Y	13.17	2139.06	19	-4.3	1070.52	2	68.7938																																																																																																																																																																																																																																																	29Feb2024_DDH_3740DDA_x28_Slot1-40_3_8292.d	4310805	1	0	0	0	0	0	0	0	0	0	0	0	0	0	0	0	0	0	0	0	0	0	0	0	0	0	0	0	0	0	0	0	0	0	0	0	0	0	0	0	0	0	0	0	0	0	0	0	0	0	0	0	0	0	0	0	0	0	0	0	0	0	0	0	0	0	0	0	0	0	0	0	0	0	0	0	0	0	0	0	0	0	0	0	1	0	0	0	0	0	0	0	0	0	0	0	0	0	0	0	0	0	0	0	0	0	0	0	0	0	0	0	0	0	0	0	0	0	0	0	0	214	232	Carbamidomethylation; D3 O-Acylation (STY)	T5:D3 O-Acylation (STY):0.00	77196	1.2956-1.3179
988	MMAR_2796|cinA|CDS|3397978-3399255|+|competence/damage-inducible	TRUE	R.SAETTIPDFGALEITTC(+57.02)LR.R	Y	43.79	2094.03	19	-1.1	1048.01	2	82.5198	297		164																	126																																																																	2440	1490	2170					306																													6570		15400																	5780																																																																	15200	41200	33400					4920																													29Feb2024_DDH_3740DDA_x31_Slot1-43_2_8302.d	4985273	36	1	0	4	1	0	1	1	2	0	1	1	0	0	0	0	0	0	0	2	2	3	0	0	0	0	1	0	0	0	2	0	0	0	0	2	0	0	0	0	0	0	0	0	0	0	0	0	0	0	0	0	0	0	0	0	0	0	1	2	0	0	0	0	0	0	0	0	0	0	0	0	0	0	0	0	0	0	0	0	0	0	0	0	0	1	3	2	0	0	0	1	1	1	0	0	0	0	0	0	0	0	0	0	0	0	0	0	0	0	0	0	0	0	0	0	0	0	0	0	0	214	232	Carbamidomethylation		102764	1.1717-1.1940
988	MMAR_2796|cinA|CDS|3397978-3399255|+|competence/damage-inducible	TRUE	R.ST(+45.03)TVAM(+15.99)HLLR.R	Y	37.83	1188.64	10	4.6	595.32	2	45.8942																		276																																																																				224							562	636																																												4850																																																																				3060							8360	4430																											29Feb2024_DDH_3740DDA_x30_Slot1-42_2_8299.d	3222946	6	0	0	0	0	0	0	0	0	0	0	0	0	0	0	0	0	0	1	0	0	0	0	0	0	0	0	0	0	0	0	0	0	0	0	0	0	0	0	0	0	0	0	0	0	0	0	0	0	0	0	0	0	0	0	0	0	0	0	0	0	0	0	0	0	0	0	0	0	0	0	0	0	0	0	0	0	0	0	0	0	0	0	0	0	0	1	0	0	1	0	0	0	2	1	0	0	0	0	0	0	0	0	0	0	0	0	0	0	0	0	0	0	0	0	0	0	0	0	0	0	411	420	D3 O-Acylation (STY); Oxidation (M)	T2:D3 O-Acylation (STY):0.00;M6:Oxidation (M):1000.00	24796	0.9229-0.9455
988	MMAR_2796|cinA|CDS|3397978-3399255|+|competence/damage-inducible	TRUE	R.ST(+45.03)TVAMHLLR.R	Y	25.79	1172.64	10	3.4	587.328	2	54.6316																																																																																																																																																																																																																																																	06Apr2024_DDH_3740_x05L_Slot1-14_2_8546.d	3957931	1	0	0	0	0	0	0	0	0	0	0	0	0	0	1	0	0	0	0	0	0	0	0	0	0	0	0	0	0	0	0	0	0	0	0	0	0	0	0	0	0	0	0	0	0	0	0	0	0	0	0	0	0	0	0	0	0	0	0	0	0	0	0	0	0	0	0	0	0	0	0	0	0	0	0	0	0	0	0	0	0	0	0	0	0	0	0	0	0	0	0	0	0	0	0	0	0	0	0	0	0	0	0	0	0	0	0	0	0	0	0	0	0	0	0	0	0	0	0	0	0	411	420	D3 O-Acylation (STY)	T2:D3 O-Acylation (STY):0.00	46918	0.9370-0.9597
988	MMAR_2796|cinA|CDS|3397978-3399255|+|competence/damage-inducible	TRUE	R.STTVAM(+15.99)HLLR.R	Y	44.07	1143.61	10	-2.7	572.803	2	24.7784																																																																									376	294	203	265	158		339	236	189				1290	361	1150				551	528	681																																																																																																				18300	6720	4370	6810	3280		7290	7860	3300				18300	7250	11200				9080	5750	6280																												29Feb2024_DDH_3740DDA_x31_Slot1-43_2_8302.d	2149968	39	0	0	0	0	0	0	0	0	0	1	0	0	0	0	0	0	0	0	0	0	1	0	0	0	0	0	0	0	1	0	0	0	0	0	1	0	0	0	0	0	0	0	0	0	0	0	0	0	0	0	0	0	0	0	0	0	0	0	0	0	0	0	0	0	0	0	0	0	0	0	0	0	5	2	1	2	2	2	3	3	1	0	0	1	4	3	2	0	0	0	2	1	1	0	0	0	0	0	0	0	0	0	0	0	0	0	0	0	0	0	0	0	0	0	0	0	0	0	0	0	411	420	Oxidation (M)	M6:Oxidation (M):1000.00	13233	0.8886-0.9112
988	MMAR_2796|cinA|CDS|3397978-3399255|+|competence/damage-inducible	TRUE	R.STTVAMHLLR.R	Y	47.87	1127.61	10	0.7	564.807	2	35.3304	840	1150	852	649	638	870	844	972	974	1580	1400	1260	487		255				1020	1000	933		687	493		1100	1010	1350	1460	1510	506	718	741	1800	1870	1790																						382	180	457													617	471	422	1180			768	647	485				1450	1440	1380				1080	563	696																												22300	23600	11000	8760	16800	9730	10900	13100	11200	16100	15000	13600	6540		5180				13000	33000	10400		8060	6550		12400	12200	27300	16100	16100	7240	9400	8370	18600	19200	17900																						5700	6020	6520													7660	7580	12900	11200			8290	6600	6920				13600	16600	15500				10900	7060	10900																												29Feb2024_DDH_3740DDA_x29_Slot1-41_2_8294.d	2450438	64	2	2	2	1	2	1	1	1	1	1	1	1	1	1	1	0	0	0	1	3	1	2	1	1	1	1	1	2	1	1	2	1	1	1	1	1	0	0	0	0	0	0	0	0	0	0	0	0	0	0	0	0	0	0	0	0	0	1	2	2	0	0	0	0	0	0	0	0	0	0	0	0	1	1	2	1	1	1	1	1	1	0	0	0	1	2	1	0	0	0	1	1	1	0	0	0	0	0	0	0	0	0	0	0	0	0	0	0	0	0	0	0	0	0	0	0	0	0	0	0	411	420			31895	0.9139-0.9365
988	MMAR_2796|cinA|CDS|3397978-3399255|+|competence/damage-inducible	TRUE	R.V(+42.01)QDRNGPWIADQ.L	Y	12.43	1439.68	12	-9	480.89	3	41.5811																																																																																	267																																																																																																																								5080																																								29Feb2024_DDH_3740DDA_x27_Slot1-39_3_8289.d	2928596	1	0	0	0	0	0	0	0	0	0	0	0	0	0	0	0	0	0	0	0	0	0	0	0	0	0	0	0	0	0	0	0	0	0	0	0	0	0	0	0	0	0	0	0	0	0	0	0	0	0	0	0	0	0	0	0	0	0	0	0	0	0	0	0	0	0	0	0	0	0	0	0	0	0	0	0	0	0	0	0	0	1	0	0	0	0	0	0	0	0	0	0	0	0	0	0	0	0	0	0	0	0	0	0	0	0	0	0	0	0	0	0	0	0	0	0	0	0	0	0	0	21	32	Acetylation (Protein N-term)	V1:Acetylation (Protein N-term):1000.00	35429	0.7591-0.7818
988	MMAR_2796|cinA|CDS|3397978-3399255|+|competence/damage-inducible	TRUE	R.Y(+45.03)EPGAADTYAQVAR.L	Y	56.3	1555.73	14	-0.2	778.865	2	49.9917																																																																																																415																																																																																																																								4630																									29Feb2024_DDH_3740DDA_x32_Slot1-44_3_8306.d	3320834	5	0	0	0	0	0	0	0	0	0	0	0	0	0	0	0	0	0	0	0	0	0	0	0	0	0	0	0	0	0	0	0	0	0	0	0	0	0	0	0	0	0	0	0	0	0	0	0	0	0	0	0	0	0	0	0	0	0	0	0	0	0	0	0	0	0	0	0	0	0	0	0	0	0	0	0	0	0	0	0	0	0	0	0	0	0	0	0	2	1	1	0	0	0	0	0	1	0	0	0	0	0	0	0	0	0	0	0	0	0	0	0	0	0	0	0	0	0	0	0	0	242	255	D3 O-Acylation (STY)	Y1:D3 O-Acylation (STY):127.53	33692	1.0840-1.1064
988	MMAR_2796|cinA|CDS|3397978-3399255|+|competence/damage-inducible	TRUE	R.YEPGAADTYAQ(+0.98)VAR.L	Y	31.64	1511.69	14	6.8	756.847	2	34.0616																																																																																																																																																																																																																																																	29Feb2024_DDH_3740DDA_x29_Slot1-41_3_8295.d	2352226	3	0	0	0	0	0	0	0	0	0	0	0	0	0	0	0	0	0	0	0	0	0	0	0	0	0	0	0	0	0	0	0	0	0	1	0	1	0	0	0	0	0	0	0	0	0	0	0	0	0	0	0	0	0	0	0	0	0	0	0	0	0	0	0	0	0	0	0	0	0	0	0	0	0	0	0	0	0	0	0	0	0	0	0	0	0	0	1	0	0	0	0	0	0	0	0	0	0	0	0	0	0	0	0	0	0	0	0	0	0	0	0	0	0	0	0	0	0	0	0	0	242	255	Deamidation (NQ)	Q11:Deamidation (NQ):1000.00	30091	0.9950-1.0175
988	MMAR_2796|cinA|CDS|3397978-3399255|+|competence/damage-inducible	TRUE	R.YEPGAADTYAQVAR.L	Y	59.93	1510.71	14	-1.1	756.35	2	34.1959				235		219	510			530	593	442							616	540	583				324		301		494	633	254			378	632	519																																					913	963		1160	1170	1130		733		123	157	156	1770	1780	1620				891	944				214																												4200		3790	7240			14400	18500	8690							16000	15200	7770				6350		5010		12600	26900	5080			8600	8310	7540																																					39600	12500		14600	15500	12000		10700		2360	3250	7770	22500	17800	38100				20800	32800				2800																									29Feb2024_DDH_3740DDA_x31_Slot1-43_3_8303.d	2579561	91	1	1	1	1	2	1	1	1	1	2	2	1	1	2	1	2	1	2	3	2	1	1	1	1	2	2	1	1	3	3	1	0	1	2	1	1	0	0	0	0	0	0	0	0	0	0	0	0	0	0	0	0	0	0	0	0	0	1	1	1	1	1	1	0	0	0	0	0	0	0	0	0	3	1	2	2	2	1	1	1	1	1	1	2	2	2	3	0	0	0	2	3	1	1	1	1	0	0	0	0	0	0	0	0	0	0	0	0	0	0	0	0	0	0	0	0	0	0	0	0	242	255			23822	0.9770-0.9995
988	MMAR_2796|cinA|CDS|3397978-3399255|+|competence/damage-inducible	TRUE	R.L(+45.03)LADRR.I	N	16.63	787.474	6	1.2	394.74	2	28.1047																																																																																																																																																																																																																																																	29Feb2024_DDH_3740DDA_x31_Slot1-43_1_8301.d	2282309	1	0	0	0	0	0	0	0	0	0	0	0	0	0	0	0	0	0	0	0	0	0	0	0	0	0	0	0	0	0	0	0	0	0	0	0	0	0	0	0	0	0	0	0	0	0	0	0	0	0	0	0	0	0	0	0	0	0	0	0	0	0	0	0	0	0	0	0	0	0	0	0	0	0	0	0	0	0	0	0	0	0	0	0	0	0	0	0	0	0	0	1	0	0	0	0	0	0	0	0	0	0	0	0	0	0	0	0	0	0	0	0	0	0	0	0	0	0	0	0	0	280	285	D3 Acetylation (N-term)	L1:D3 Acetylation (N-term):1000.00	16721	0.7400-0.7627
988	MMAR_2796|cinA|CDS|3397978-3399255|+|competence/damage-inducible	TRUE	G.LAETLR.S	N	13.62	701.407	6	-7.7	351.707	2	18.2514																																																																																																																																																																																																																																																	06Apr2024_DDH_3740_x05L_Slot1-14_2_8546.d	2189364	1	0	0	0	0	0	0	0	0	0	0	0	0	0	1	0	0	0	0	0	0	0	0	0	0	0	0	0	0	0	0	0	0	0	0	0	0	0	0	0	0	0	0	0	0	0	0	0	0	0	0	0	0	0	0	0	0	0	0	0	0	0	0	0	0	0	0	0	0	0	0	0	0	0	0	0	0	0	0	0	0	0	0	0	0	0	0	0	0	0	0	0	0	0	0	0	0	0	0	0	0	0	0	0	0	0	0	0	0	0	0	0	0	0	0	0	0	0	0	0	0	208	213			7206	0.7463-0.7694
987	MMAR_3481|MMAR_3481|CDS|4287104-4287868|-|conserved	TRUE	R.A(+45.03)GEPAQVLIDESQETALIC(+57.02)VGTAR.R	Y	32.2	2572.29	24	-3.1	858.431	3	90.5523																																																																																																																																																																																																																																																	06Apr2024_DDH_3740_x07L_Slot1-16_1_8553.d	5714933	5	0	0	0	0	0	0	0	0	0	0	0	0	1	0	0	0	0	0	1	1	0	0	0	0	0	0	0	0	0	0	2	0	0	0	0	0	0	0	0	0	0	0	0	0	0	0	0	0	0	0	0	0	0	0	0	0	0	0	0	0	0	0	0	0	0	0	0	0	0	0	0	0	0	0	0	0	0	0	0	0	0	0	0	0	0	0	0	0	0	0	0	0	0	0	0	0	0	0	0	0	0	0	0	0	0	0	0	0	0	0	0	0	0	0	0	0	0	0	0	0	87	110	Carbamidomethylation; D3 Acetylation (N-term)	A1:D3 Acetylation (N-term):1000.00	106583	1.0681-1.0906
987	MMAR_3481|MMAR_3481|CDS|4287104-4287868|-|conserved	TRUE	R.A(+45.03)LAEAEGAVQ(+0.98)SDGHPIEVETVVR.A	Y	29.86	2422.21	23	-7.2	808.394	3	69.3306																																																																																											109																																																																																																																								1750																														29Feb2024_DDH_3740DDA_x31_Slot1-43_1_8301.d	4303680	3	0	0	0	0	0	0	0	0	0	0	0	0	0	0	1	0	0	0	1	0	0	0	0	0	0	0	0	0	0	0	0	0	0	0	0	0	0	0	0	0	0	0	0	0	0	0	0	0	0	0	0	0	0	0	0	0	0	0	0	0	0	0	0	0	0	0	0	0	0	0	0	0	0	0	0	0	0	0	0	0	0	0	0	0	0	0	0	0	0	0	1	0	0	0	0	0	0	0	0	0	0	0	0	0	0	0	0	0	0	0	0	0	0	0	0	0	0	0	0	0	64	86	D3 Acetylation (N-term); Deamidation (NQ)	A1:D3 Acetylation (N-term):1000.00;Q10:Deamidation (NQ):1000.00	80268	1.0337-1.0562
987	MMAR_3481|MMAR_3481|CDS|4287104-4287868|-|conserved	TRUE	R.A(+45.03)LAEAEGAVQS(+45.03)DGHPIEVETVVR.A	Y	16.75	2466.25	23	0.9	823.081	3	74.3698																																																																																																																																																																																																																																																	29Feb2024_DDH_3740DDA_x30_Slot1-42_3_8300.d	4655256	1	0	0	0	0	0	0	0	0	0	0	0	0	0	0	0	0	0	0	0	0	0	0	0	0	0	0	0	0	0	0	0	0	0	0	0	0	0	0	0	0	0	0	0	0	0	0	0	0	0	0	0	0	0	0	0	0	0	0	0	0	0	0	0	0	0	0	0	0	0	0	0	0	0	0	0	0	0	0	0	0	0	0	0	0	0	0	0	0	0	1	0	0	0	0	0	0	0	0	0	0	0	0	0	0	0	0	0	0	0	0	0	0	0	0	0	0	0	0	0	0	64	86	D3 Acetylation (N-term); D3 O-Acylation (STY)	A1:D3 Acetylation (N-term):1000.00;S11:D3 O-Acylation (STY):12.36	58263	1.0436-1.0660
987	MMAR_3481|MMAR_3481|CDS|4287104-4287868|-|conserved	TRUE	R.A(+45.03)LAEAEGAVQSDGHPIEVETVVR.A	Y	73.36	2421.22	23	-14.7	1211.58	2	68.7938													271			148	551	308	596	485	508										2380	934																																									182									252	725									78.4																																									20400			2940	16100	22900	10400	27900	11200										52800	44000																																									4330									7070	12700									4880																													29Feb2024_DDH_3740DDA_x28_Slot1-40_3_8292.d	4310792	111	0	0	0	0	1	0	1	1	0	1	1	0	5	3	4	5	4	5	5	6	4	2	0	1	1	0	0	0	0	0	5	5	6	1	1	2	0	0	0	0	0	0	0	0	0	0	0	0	0	0	0	0	0	0	0	0	0	0	0	0	0	0	0	0	0	0	0	0	0	0	0	0	3	2	1	0	0	0	3	2	1	5	5	3	0	0	0	1	2	2	2	3	2	3	0	1	0	0	0	0	0	0	0	0	0	0	0	0	0	0	0	0	0	0	0	0	0	0	0	0	64	86	D3 Acetylation (N-term)	A1:D3 Acetylation (N-term):1000.00	77183	1.3844-1.4066
987	MMAR_3481|MMAR_3481|CDS|4287104-4287868|-|conserved	TRUE	R.AGEPAQVLIDESQ(+0.98)ETALIC(+57.02)VGTAR.R	Y	51.04	2528.24	24	9.4	1265.14	2	75.1954																							157																																																					159	310	309																																																																	5680																																																					5830	12000	12700																																											06Apr2024_DDH_3740_x08L_Slot1-17_2_8557.d	4907329	8	0	0	0	0	0	0	0	0	0	0	0	0	0	0	0	0	0	0	0	0	0	1	2	0	0	0	0	0	0	0	0	0	0	0	0	0	0	0	0	0	0	0	0	0	0	0	0	0	0	0	0	0	0	0	0	0	0	0	0	0	0	0	0	0	0	0	0	0	0	0	0	0	0	0	0	1	2	2	0	0	0	0	0	0	0	0	0	0	0	0	0	0	0	0	0	0	0	0	0	0	0	0	0	0	0	0	0	0	0	0	0	0	0	0	0	0	0	0	0	0	87	110	Carbamidomethylation; Deamidation (NQ)	Q13:Deamidation (NQ):23.18	84148	1.3320-1.3540
987	MMAR_3481|MMAR_3481|CDS|4287104-4287868|-|conserved	TRUE	R.AGEPAQVLIDESQETALIC(+57.02)VGTAR.R	Y	53.59	2527.26	24	-18.6	843.401	3	75.6631																								131		224	243		305	318		74.7		303																																											82.1																																																																			3770		5870	2690		3860	6050		2170		6770																																											2700																																												29Feb2024_DDH_3740DDA_x31_Slot1-43_1_8301.d	4616897	47	1	0	0	0	0	1	0	1	1	1	1	1	1	0	0	0	0	0	0	0	1	2	4	3	3	3	2	2	2	3	0	1	1	3	2	0	0	0	0	0	0	0	0	0	0	0	0	0	0	0	0	0	0	0	0	0	0	0	0	0	0	0	0	0	0	0	0	0	0	0	0	0	0	0	0	1	1	2	0	0	0	0	0	0	2	0	0	0	0	0	1	0	0	0	0	0	0	0	0	0	0	0	0	0	0	0	0	0	0	0	0	0	0	0	0	0	0	0	0	0	87	110	Carbamidomethylation		91283	1.0355-1.0580
987	MMAR_3481|MMAR_3481|CDS|4287104-4287868|-|conserved	TRUE	V.AGINGSQAAINAAKWAVDEAIS(+45.03)R.Q	Y	11.98	2357.22	23	1.7	1179.61	2	84.3168											1400																																																																																																																								13400																																																																																																														06Apr2024_DDH_3740_x04L_Slot1-13_2_8543.d	5284293	1	0	0	0	0	0	0	0	0	0	0	1	0	0	0	0	0	0	0	0	0	0	0	0	0	0	0	0	0	0	0	0	0	0	0	0	0	0	0	0	0	0	0	0	0	0	0	0	0	0	0	0	0	0	0	0	0	0	0	0	0	0	0	0	0	0	0	0	0	0	0	0	0	0	0	0	0	0	0	0	0	0	0	0	0	0	0	0	0	0	0	0	0	0	0	0	0	0	0	0	0	0	0	0	0	0	0	0	0	0	0	0	0	0	0	0	0	0	0	0	0	11	33	D3 O-Acylation (STY)	S22:D3 O-Acylation (STY):16.44	108852	1.2651-1.2872
987	MMAR_3481|MMAR_3481|CDS|4287104-4287868|-|conserved	TRUE	R.ALAEAEGAVQ(+0.98)SDGHPIEVETVVR.A	Y	36.79	2377.18	23	11.9	793.405	3	49.4171																																																																																																																																																																																																																																																	06Apr2024_DDH_3740_x09L_Slot1-19_3_8561.d	3583246	1	0	0	0	0	0	0	0	0	0	0	0	0	0	0	0	0	0	0	0	0	0	0	0	0	0	0	1	0	0	0	0	0	0	0	0	0	0	0	0	0	0	0	0	0	0	0	0	0	0	0	0	0	0	0	0	0	0	0	0	0	0	0	0	0	0	0	0	0	0	0	0	0	0	0	0	0	0	0	0	0	0	0	0	0	0	0	0	0	0	0	0	0	0	0	0	0	0	0	0	0	0	0	0	0	0	0	0	0	0	0	0	0	0	0	0	0	0	0	0	0	64	86	Deamidation (NQ)	Q10:Deamidation (NQ):1000.00	45814	0.9470-0.9697
987	MMAR_3481|MMAR_3481|CDS|4287104-4287868|-|conserved	TRUE	R.ALAEAEGAVQSDGHPIEVETVVR.A	Y	63.32	2376.19	23	3.3	793.064	3	49.626	313	447	414	278	289	298	242	352		351	376				100							263	422	335		411			345	410				201		210																																					779	606	838	1160	1190	572	151	239	319				377		534				234																														6210	7510	7270	4850	5700	5430	6390	5330		11500	16500				3150							7630	8050	7260		7950			14500	7980				6620		6150																																					10700	11200	23300	19200	44100	41600	4720	5080	13600				8250		8230				9180																														29Feb2024_DDH_3740DDA_x31_Slot1-43_3_8303.d	3335423	78	1	1	3	2	1	1	1	1	1	3	3	1	1	1	1	0	0	0	0	0	0	2	2	1	1	1	1	1	2	1	0	0	0	3	1	2	0	0	0	0	0	0	0	0	0	0	0	0	0	0	0	0	0	0	0	0	0	0	0	1	0	0	0	0	0	0	0	0	0	0	0	0	1	1	3	4	8	5	1	1	2	0	0	0	2	2	2	0	0	0	2	1	2	0	0	0	0	0	0	0	0	0	0	0	0	0	0	0	0	0	0	0	0	0	0	0	0	0	0	0	64	86			46427	0.9175-0.9401
987	MMAR_3481|MMAR_3481|CDS|4287104-4287868|-|conserved	TRUE	R.G(+45.03)AHC(+57.02)PVAVIR.T	Y	52.01	1123.6	10	1.1	562.801	2	32.9912													1280	412	1370	4210	3780	5600		459	1090										3480	2320	3700																																															1600	1310	5740	4830	6050	283			2650	2750	2560				4060	6830	4510																																					63100	17500	129000	156000	137000	230000		22600	114000										225000	197000	153000																																															58400	58600	248000	77700	86700	22100			21400	21200	58200				139000	182000	55000																									29Feb2024_DDH_3740DDA_x28_Slot1-40_1_8290.d	2550724	72	0	0	0	1	0	0	0	0	0	1	0	1	2	2	3	3	3	4	1	3	4	1	0	1	1	0	0	0	0	0	4	3	2	0	1	1	0	0	0	0	0	0	0	0	0	0	0	0	0	0	0	0	0	0	0	0	0	1	0	0	0	0	0	0	0	0	0	0	0	0	0	0	0	0	0	0	0	0	1	1	2	3	1	1	1	0	1	1	1	4	2	1	0	4	3	2	0	0	0	0	0	0	0	0	0	0	0	0	0	0	0	0	0	0	0	0	0	0	0	0	129	138	Carbamidomethylation; D3 Acetylation (N-term)	G1:D3 Acetylation (N-term):1000.00	20941	0.8778-0.9004
987	MMAR_3481|MMAR_3481|CDS|4287104-4287868|-|conserved	TRUE	R.G(+45.03)PATDGLLGPTAAALVR.G	Y	56.86	1623.9	17	1.1	812.955	2	82.0736																																																																																																																																																																																																																																																	06Apr2024_DDH_3740_x06L_Slot1-15_2_8549.d	5415287	4	0	0	0	0	0	0	0	0	0	0	0	0	0	0	0	1	2	1	0	0	0	0	0	0	0	0	0	0	0	0	0	0	0	0	0	0	0	0	0	0	0	0	0	0	0	0	0	0	0	0	0	0	0	0	0	0	0	0	0	0	0	0	0	0	0	0	0	0	0	0	0	0	0	0	0	0	0	0	0	0	0	0	0	0	0	0	0	0	0	0	0	0	0	0	0	0	0	0	0	0	0	0	0	0	0	0	0	0	0	0	0	0	0	0	0	0	0	0	0	0	112	128	D3 Acetylation (N-term)	G1:D3 Acetylation (N-term):1000.00	74840	1.1702-1.1924
987	MMAR_3481|MMAR_3481|CDS|4287104-4287868|-|conserved	TRUE	R.GAHC(+57.02)PVAVIR.T	Y	46.82	1078.57	10	0.4	540.287	2	20.0148			112		134	167																																																																			285		271	1090	906								337	147																																					3500		5790	4710																																																																			10100		3490	48100	59900								12200	5040																																			29Feb2024_DDH_3740DDA_x26_Slot1-38_1_8282.d	1502892	24	0	0	1	0	1	1	0	0	0	0	0	0	0	0	0	0	0	0	0	0	0	0	0	0	0	2	1	1	0	0	0	0	0	0	0	1	0	0	0	0	0	0	0	0	0	0	0	0	0	0	0	0	0	0	0	0	0	0	0	0	0	0	0	0	0	0	0	0	0	0	0	0	2	0	1	6	3	2	0	0	0	0	0	0	1	1	0	0	0	0	0	0	0	0	0	0	0	0	0	0	0	0	0	0	0	0	0	0	0	0	0	0	0	0	0	0	0	0	0	0	129	138	Carbamidomethylation		14130	0.8696-0.8922
987	MMAR_3481|MMAR_3481|CDS|4287104-4287868|-|conserved	TRUE	R.GPATDGLLGPT(+45.03).A	Y	11.29	1042.54	11	4.3	522.272	2	37.4292																																																																																																																																																																																																																																																	29Feb2024_DDH_3740DDA_x31_Slot1-43_1_8301.d	2736695	1	0	0	0	0	0	0	0	0	0	0	0	0	0	0	0	0	0	0	0	0	0	0	0	0	0	0	0	0	0	0	0	0	0	0	0	0	0	0	0	0	0	0	0	0	0	0	0	0	0	0	0	0	0	0	0	0	0	0	0	0	0	0	0	0	0	0	0	0	0	0	0	0	0	0	0	0	0	0	0	0	0	0	0	0	0	0	0	0	0	0	1	0	0	0	0	0	0	0	0	0	0	0	0	0	0	0	0	0	0	0	0	0	0	0	0	0	0	0	0	0	112	122	D3 O-Acylation (STY)	T11:D3 O-Acylation (STY):27.78	28001	0.8144-0.8371
987	MMAR_3481|MMAR_3481|CDS|4287104-4287868|-|conserved	TRUE	R.GPATDGLLGPTAAALVR.G	Y	53.15	1578.87	17	-0.9	790.44	2	64.5419														170						84.5																																																																																																																		3370						2240																																																																																																					06Apr2024_DDH_3740_x07L_Slot1-16_2_8554.d	4453670	7	0	0	0	0	1	0	0	0	0	0	0	0	2	1	0	0	0	0	0	1	0	0	0	0	0	0	0	0	0	0	1	0	0	0	0	1	0	0	0	0	0	0	0	0	0	0	0	0	0	0	0	0	0	0	0	0	0	0	0	0	0	0	0	0	0	0	0	0	0	0	0	0	0	0	0	0	0	0	0	0	0	0	0	0	0	0	0	0	0	0	0	0	0	0	0	0	0	0	0	0	0	0	0	0	0	0	0	0	0	0	0	0	0	0	0	0	0	0	0	0	112	128			64325	1.0591-1.0816
987	MMAR_3481|MMAR_3481|CDS|4287104-4287868|-|conserved	TRUE	R.L(+45.03)VYVIPSQ(+0.98)QTGSVHAPDWELER.A	Y	38.06	2569.29	22	13.3	1285.66	2	84.4843																																																																																																																																																																																																																																																	06Apr2024_DDH_3740_x06L_Slot1-15_1_8548.d	5494741	6	0	0	0	0	0	0	0	0	0	0	0	0	0	1	0	1	0	0	0	0	0	0	0	0	0	0	0	0	0	0	0	1	0	0	0	0	0	0	0	0	0	0	0	0	0	0	0	0	0	0	0	0	0	0	0	0	0	0	0	0	0	0	0	0	0	0	0	0	0	0	0	0	0	0	0	0	0	0	0	0	1	0	1	0	0	0	1	0	0	0	0	0	0	0	0	0	0	0	0	0	0	0	0	0	0	0	0	0	0	0	0	0	0	0	0	0	0	0	0	0	39	60	D3 Acetylation (N-term); Deamidation (NQ)	L1:D3 Acetylation (N-term):1000.00;Q8:Deamidation (NQ):0.00	78280	1.3487-1.3706
987	MMAR_3481|MMAR_3481|CDS|4287104-4287868|-|conserved	TRUE	R.L(+45.03)VYVIPSQQTGSVHAPDWELER.A	Y	59.47	2568.31	22	-8.3	1285.14	2	84.4511																																798																																																	170											113																																																												7890																																																	5770											2410																													06Apr2024_DDH_3740_x06L_Slot1-15_3_8550.d	5522686	61	0	0	0	0	0	0	0	0	0	0	0	0	1	1	3	0	3	4	3	7	2	0	0	0	0	0	0	0	0	0	1	1	4	0	2	1	0	0	0	0	0	0	0	0	0	0	0	0	0	0	0	0	0	0	0	0	0	0	0	0	0	0	0	0	0	0	0	0	0	0	0	0	0	2	0	0	0	0	1	4	4	3	2	1	0	2	2	0	0	0	3	2	2	0	0	0	0	0	0	0	0	0	0	0	0	0	0	0	0	0	0	0	0	0	0	0	0	0	0	0	39	60	D3 Acetylation (N-term)	L1:D3 Acetylation (N-term):1000.00	79342	1.3470-1.3689
987	MMAR_3481|MMAR_3481|CDS|4287104-4287868|-|conserved	TRUE	R.LVY(+45.03)VIPSQQTGSVHAPDWELER.A	Y	43.04	2568.31	22	1	1285.16	2	84.4347																																798																																																																																																																								7890																																																																																									06Apr2024_DDH_3740_x07L_Slot1-16_3_8555.d	5450595	6	0	0	0	0	0	0	0	0	0	0	0	0	1	0	0	0	0	0	0	0	2	0	0	0	0	0	0	0	0	0	1	1	0	0	0	0	0	0	0	0	0	0	0	0	0	0	0	0	0	0	0	0	0	0	0	0	0	0	0	0	0	0	0	0	0	0	0	0	0	0	0	0	0	0	0	0	0	0	0	0	0	0	0	0	0	0	0	0	0	0	0	0	1	0	0	0	0	0	0	0	0	0	0	0	0	0	0	0	0	0	0	0	0	0	0	0	0	0	0	0	39	60	D3 O-Acylation (STY)	Y3:D3 O-Acylation (STY):61.69	99951	1.3496-1.3715
987	MMAR_3481|MMAR_3481|CDS|4287104-4287868|-|conserved	TRUE	R.LVYVIPSQ(+0.98)QTGSVHAPDWELER.A	Y	35.44	2524.26	22	6.6	842.429	3	63.2692																				190																																																																																																																								2490																																																																																																					06Apr2024_DDH_3740_x07L_Slot1-16_2_8554.d	4391224	1	0	0	0	0	0	0	0	0	0	0	0	0	0	0	0	0	0	0	0	1	0	0	0	0	0	0	0	0	0	0	0	0	0	0	0	0	0	0	0	0	0	0	0	0	0	0	0	0	0	0	0	0	0	0	0	0	0	0	0	0	0	0	0	0	0	0	0	0	0	0	0	0	0	0	0	0	0	0	0	0	0	0	0	0	0	0	0	0	0	0	0	0	0	0	0	0	0	0	0	0	0	0	0	0	0	0	0	0	0	0	0	0	0	0	0	0	0	0	0	0	39	60	Deamidation (NQ)	Q8:Deamidation (NQ):17.01	62134	0.9706-0.9933
987	MMAR_3481|MMAR_3481|CDS|4287104-4287868|-|conserved	TRUE	R.LVYVIPSQQ(+0.98)TGSVHAPDWELER.A	Y	30.34	2524.26	22	3.8	842.427	3	63.3265																						213																																																							74.2																																																																	6640																																																							2980																																												06Apr2024_DDH_3740_x08L_Slot1-17_1_8556.d	4328958	2	0	0	0	0	0	0	0	0	0	0	0	0	0	0	0	0	0	0	0	0	0	1	0	0	0	0	0	0	0	0	0	0	0	0	0	0	0	0	0	0	0	0	0	0	0	0	0	0	0	0	0	0	0	0	0	0	0	0	0	0	0	0	0	0	0	0	0	0	0	0	0	0	0	0	0	0	1	0	0	0	0	0	0	0	0	0	0	0	0	0	0	0	0	0	0	0	0	0	0	0	0	0	0	0	0	0	0	0	0	0	0	0	0	0	0	0	0	0	0	0	39	60	Deamidation (NQ)	Q9:Deamidation (NQ):17.01	63831	0.9842-1.0068
987	MMAR_3481|MMAR_3481|CDS|4287104-4287868|-|conserved	TRUE	R.LVYVIPSQQTGSVHAPDWELER.A	Y	56.63	2523.28	22	-9.5	842.081	3	63.8809	1050	1090	1100	755	1030	1440	765	302	829	1410	1550	955	328	253					438			1260	454	1280	1680	1080	1870	1670	1740	1530			202	1170	556	1320																																					810	2810	1840	1750	6050	4440	932	840	773				1970	2220	1840				470	389																													43100	19200	31500	23000	39100	37200	48100	26200	25600	41800	59100	40300	9260	6650					11700			58800	45000	32200	21400	42900	50300	41900	43200	49200			7120	53100	14800	34200																																					23100	60200	56700	51800	105000	145000	21700	13500	30000				48500	34600	58800				20100	7240																													29Feb2024_DDH_3740DDA_x31_Slot1-43_1_8301.d	4036224	124	3	2	2	3	3	2	4	3	3	2	3	3	3	1	1	0	0	0	3	1	3	3	3	2	2	2	2	3	2	3	3	3	2	3	3	2	0	0	0	0	0	0	0	0	0	0	0	0	0	0	0	0	0	0	0	0	0	1	1	0	0	0	0	0	0	0	0	0	0	0	0	0	3	2	2	3	2	4	3	2	2	0	0	0	2	1	3	0	0	0	4	4	2	0	0	0	0	0	0	0	0	0	0	0	0	0	0	0	0	0	0	0	0	0	0	0	0	0	0	0	39	60			70518	0.9581-0.9806
987	MMAR_3481|MMAR_3481|CDS|4287104-4287868|-|conserved	TRUE	M(+15.99)K(+45.03)HLDAK(+45.03)S(+45.03)VVAGINGSQAAINAAK(+45.03)WAVDEAISR.Q	Y	47.35	3616.91	33	-7.1	1206.62	3	105.683																																																																																																																																																																																																																																																	29Feb2024_DDH_3740DDA_x27_Slot1-39_1_8287.d	6080908	1	0	0	0	0	0	0	0	0	0	0	0	0	0	0	0	0	0	0	0	0	0	0	0	0	0	0	0	0	0	0	0	0	0	0	0	0	0	0	0	0	0	0	0	0	0	0	0	0	0	0	0	0	0	0	0	0	0	0	0	0	0	0	0	0	0	0	0	0	0	0	0	0	0	0	0	0	0	0	1	0	0	0	0	0	0	0	0	0	0	0	0	0	0	0	0	0	0	0	0	0	0	0	0	0	0	0	0	0	0	0	0	0	0	0	0	0	0	0	0	0	1	33	D3 Acetylation (K); D3 Acetylation (K); D3 Acetylation (K); D3 O-Acylation (STY); Oxidation (M)	M1:Oxidation (M):1000.00;K2:D3 Acetylation (K):1000.00;K7:D3 Acetylation (K):1000.00;S8:D3 O-Acylation (STY):19.61;K24:D3 Acetylation (K):1000.00	138838	1.1851-1.2074
987	MMAR_3481|MMAR_3481|CDS|4287104-4287868|-|conserved	TRUE	M(+42.01)(+15.99)K(+45.03)HLDAK(+45.03)SVVAGIN(+0.98)GSQAAINAAK(+45.03)WAVDEAISR.Q	Y	11.82	3614.87	33	4.9	1205.96	3	110.018																																																																																																																																																																																																																																																	29Feb2024_DDH_3740DDA_x31_Slot1-43_2_8302.d	6323992	1	0	0	0	0	0	0	0	0	0	0	0	0	0	0	0	0	0	0	0	0	0	0	0	0	0	0	0	0	0	0	0	0	0	0	0	0	0	0	0	0	0	0	0	0	0	0	0	0	0	0	0	0	0	0	0	0	0	0	0	0	0	0	0	0	0	0	0	0	0	0	0	0	0	0	0	0	0	0	0	0	0	0	0	0	0	0	0	0	0	0	0	1	0	0	0	0	0	0	0	0	0	0	0	0	0	0	0	0	0	0	0	0	0	0	0	0	0	0	0	0	1	33	Acetylation (Protein N-term); D3 Acetylation (K); D3 Acetylation (K); D3 Acetylation (K); Deamidation (NQ); more	M1:Acetylation (Protein N-term):1000.00;M1:Oxidation (M):1000.00;K2:D3 Acetylation (K):1000.00;K7:D3 Acetylation (K):1000.00;N14:Deamidation (NQ):0.00;K24:D3 Acetylation (K):1000.00	133486	1.1771-1.1994
987	MMAR_3481|MMAR_3481|CDS|4287104-4287868|-|conserved	TRUE	M(+42.01)(+15.99)K(+45.03)HLDAK(+45.03)SVVAGINGSQAAIN(+0.98)AAK(+45.03)WAVDEAISR.Q	Y	16.62	3614.87	33	0.6	1205.95	3	109.574																																																																																																																																																																																																																																																	29Feb2024_DDH_3740DDA_x27_Slot1-39_3_8289.d	6266055	1	0	0	0	0	0	0	0	0	0	0	0	0	0	0	0	0	0	0	0	0	0	0	0	0	0	0	0	0	0	0	0	0	0	0	0	0	0	0	0	0	0	0	0	0	0	0	0	0	0	0	0	0	0	0	0	0	0	0	0	0	0	0	0	0	0	0	0	0	0	0	0	0	0	0	0	0	0	0	0	0	1	0	0	0	0	0	0	0	0	0	0	0	0	0	0	0	0	0	0	0	0	0	0	0	0	0	0	0	0	0	0	0	0	0	0	0	0	0	0	0	1	33	Acetylation (Protein N-term); D3 Acetylation (K); D3 Acetylation (K); D3 Acetylation (K); Deamidation (NQ); more	M1:Acetylation (Protein N-term):1000.00;M1:Oxidation (M):1000.00;K2:D3 Acetylation (K):1000.00;K7:D3 Acetylation (K):1000.00;N21:Deamidation (NQ):0.00;K24:D3 Acetylation (K):1000.00	140439	1.1914-1.2137
987	MMAR_3481|MMAR_3481|CDS|4287104-4287868|-|conserved	TRUE	M(+42.01)(+15.99)K(+45.03)HLDAK(+45.03)SVVAGINGSQAAINAAK(+45.03)WAVDEAISR.Q	Y	24.79	3613.89	33	0.8	1205.62	3	109.541																																																																																																																																																																																																																																																	29Feb2024_DDH_3740DDA_x29_Slot1-41_1_8293.d	6048687	1	0	0	0	0	0	0	0	0	0	0	0	0	0	0	0	0	0	0	0	0	0	0	0	0	0	0	0	0	0	0	0	0	0	0	0	0	0	0	0	0	0	0	0	0	0	0	0	0	0	0	0	0	0	0	0	0	0	0	0	0	0	0	0	0	0	0	0	0	0	0	0	0	0	0	0	0	0	0	0	0	0	0	0	0	1	0	0	0	0	0	0	0	0	0	0	0	0	0	0	0	0	0	0	0	0	0	0	0	0	0	0	0	0	0	0	0	0	0	0	0	1	33	Acetylation (Protein N-term); D3 Acetylation (K); D3 Acetylation (K); D3 Acetylation (K); Oxidation (M)	M1:Acetylation (Protein N-term):1000.00;M1:Oxidation (M):1000.00;K2:D3 Acetylation (K):1000.00;K7:D3 Acetylation (K):1000.00;K24:D3 Acetylation (K):1000.00	157602	1.1896-1.2119
987	MMAR_3481|MMAR_3481|CDS|4287104-4287868|-|conserved	TRUE	M(+45.03)(+15.99)K(+45.03)HLDAK(+45.03)SVVAGIN(+0.98)GSQAAINAAK(+45.03)WAVDEAISR.Q	Y	48.6	3617.89	33	1.7	1206.96	3	105.683																																																																																																																																																																																																																																																	29Feb2024_DDH_3740DDA_x25_Slot1-37_1_8279.d	5816892	3	0	0	0	0	0	0	0	0	0	0	0	0	0	0	0	0	0	0	0	0	0	0	0	0	0	0	0	0	0	0	0	0	0	0	0	0	0	0	0	0	0	0	0	0	0	0	0	0	0	0	0	0	0	0	0	0	0	0	0	0	0	0	0	0	0	0	0	0	0	0	0	0	1	1	0	0	0	0	0	1	0	0	0	0	0	0	0	0	0	0	0	0	0	0	0	0	0	0	0	0	0	0	0	0	0	0	0	0	0	0	0	0	0	0	0	0	0	0	0	0	1	33	D3 Acetylation (K); D3 Acetylation (K); D3 Acetylation (K); D3 Acetylation (Protein N-term); Deamidation (NQ); more	M1:D3 Acetylation (Protein N-term):1000.00;M1:Oxidation (M):1000.00;K2:D3 Acetylation (K):1000.00;K7:D3 Acetylation (K):1000.00;N14:Deamidation (NQ):9.42;K24:D3 Acetylation (K):1000.00	151068	1.1976-1.2199
987	MMAR_3481|MMAR_3481|CDS|4287104-4287868|-|conserved	TRUE	M(+45.03)(+15.99)K(+45.03)HLDAK(+45.03)SVVAGINGSQ(+0.98)AAINAAK(+45.03)WAVDEAISR.Q	Y	57.81	3617.89	33	-0.4	1206.96	3	105.688																																																																																																																																																																																																																																																	29Feb2024_DDH_3740DDA_x27_Slot1-39_2_8288.d	6082825	2	0	0	0	0	0	0	0	0	0	0	0	0	0	0	0	0	0	0	0	0	0	0	0	0	0	0	0	0	0	0	0	0	0	0	0	0	0	0	0	0	0	0	0	0	0	0	0	0	0	0	0	0	0	0	0	0	0	0	0	0	0	0	0	0	0	0	0	0	0	0	0	0	0	0	0	0	0	0	0	1	0	0	0	0	1	0	0	0	0	0	0	0	0	0	0	0	0	0	0	0	0	0	0	0	0	0	0	0	0	0	0	0	0	0	0	0	0	0	0	0	1	33	D3 Acetylation (K); D3 Acetylation (K); D3 Acetylation (K); D3 Acetylation (Protein N-term); Deamidation (NQ); more	M1:D3 Acetylation (Protein N-term):1000.00;M1:Oxidation (M):1000.00;K2:D3 Acetylation (K):1000.00;K7:D3 Acetylation (K):1000.00;Q17:Deamidation (NQ):16.08;K24:D3 Acetylation (K):1000.00	137974	1.1949-1.2173
987	MMAR_3481|MMAR_3481|CDS|4287104-4287868|-|conserved	TRUE	M(+45.03)(+15.99)K(+45.03)HLDAK(+45.03)SVVAGINGSQAAIN(+0.98)AAK(+45.03)WAVDEAISR.Q	Y	45.05	3617.89	33	3.4	1206.96	3	109.595																																																																																					110																																																																																																																								2800																																				29Feb2024_DDH_3740DDA_x29_Slot1-41_1_8293.d	6049621	4	0	0	0	0	0	0	0	0	0	0	0	0	0	0	0	0	0	0	0	0	0	0	0	0	0	0	0	0	0	0	0	0	0	0	0	0	0	0	0	0	0	0	0	0	0	0	0	0	0	0	0	0	0	0	0	0	0	0	0	0	0	0	0	0	0	0	0	0	0	0	0	0	0	0	1	2	0	0	0	0	0	0	0	0	1	0	0	0	0	0	0	0	0	0	0	0	0	0	0	0	0	0	0	0	0	0	0	0	0	0	0	0	0	0	0	0	0	0	0	0	1	33	D3 Acetylation (K); D3 Acetylation (K); D3 Acetylation (K); D3 Acetylation (Protein N-term); Deamidation (NQ); more	M1:D3 Acetylation (Protein N-term):1000.00;M1:Oxidation (M):1000.00;K2:D3 Acetylation (K):1000.00;K7:D3 Acetylation (K):1000.00;N21:Deamidation (NQ):0.00;K24:D3 Acetylation (K):1000.00	157609	1.1905-1.2128
987	MMAR_3481|MMAR_3481|CDS|4287104-4287868|-|conserved	TRUE	M(+45.03)(+15.99)K(+45.03)HLDAK(+45.03)SVVAGINGSQAAINAAK(+45.03)WAVDEAISR.Q	Y	61.59	3616.91	33	11.1	1206.64	3	109.53																																																																												399	611	526																																																																																																																						7080	9000	9010																																											29Feb2024_DDH_3740DDA_x27_Slot1-39_2_8288.d	6268478	20	0	0	0	0	0	0	0	0	0	0	0	0	0	0	0	0	0	0	0	0	0	0	0	0	0	0	0	0	0	0	0	0	0	0	0	0	0	0	0	0	0	0	0	0	0	0	0	0	0	0	0	0	0	0	0	0	0	0	0	0	0	0	0	0	0	0	0	0	0	0	0	0	2	0	2	1	1	1	3	2	1	0	0	0	1	2	3	0	0	0	1	0	0	0	0	0	0	0	0	0	0	0	0	0	0	0	0	0	0	0	0	0	0	0	0	0	0	0	0	0	1	33	D3 Acetylation (K); D3 Acetylation (K); D3 Acetylation (K); D3 Acetylation (Protein N-term); Oxidation (M)	M1:D3 Acetylation (Protein N-term):1000.00;M1:Oxidation (M):1000.00;K2:D3 Acetylation (K):1000.00;K7:D3 Acetylation (K):1000.00;K24:D3 Acetylation (K):1000.00	141008	1.1958-1.2181
987	MMAR_3481|MMAR_3481|CDS|4287104-4287868|-|conserved	TRUE	M(+45.03)(+15.99)KHLDAK(+45.03)S(+45.03)VVAGINGSQAAIN(+0.98)AAK(+45.03)WAVDEAISR.Q	Y	19.54	3617.89	33	1.7	1206.96	3	109.702																																																																																																																																																																																																																																																	29Feb2024_DDH_3740DDA_x25_Slot1-37_1_8279.d	6011276	1	0	0	0	0	0	0	0	0	0	0	0	0	0	0	0	0	0	0	0	0	0	0	0	0	0	0	0	0	0	0	0	0	0	0	0	0	0	0	0	0	0	0	0	0	0	0	0	0	0	0	0	0	0	0	0	0	0	0	0	0	0	0	0	0	0	0	0	0	0	0	0	0	1	0	0	0	0	0	0	0	0	0	0	0	0	0	0	0	0	0	0	0	0	0	0	0	0	0	0	0	0	0	0	0	0	0	0	0	0	0	0	0	0	0	0	0	0	0	0	0	1	33	D3 Acetylation (K); D3 Acetylation (K); D3 Acetylation (Protein N-term); D3 O-Acylation (STY); Deamidation (NQ); more	M1:D3 Acetylation (Protein N-term):1000.00;M1:Oxidation (M):1000.00;K7:D3 Acetylation (K):2.14;S8:D3 O-Acylation (STY):1000.00;N21:Deamidation (NQ):1000.00;K24:D3 Acetylation (K):63.06	154490	1.1985-1.2208
987	MMAR_3481|MMAR_3481|CDS|4287104-4287868|-|conserved	TRUE	M(+45.03)K(+45.03)HLDAK(+45.03)SVVAGIN(+0.98)GSQAAINAAK(+45.03)WAVDEAISR.Q	Y	40.24	3601.89	33	-0.7	1201.63	3	114.881																																																																																																																																																																																																																																																	29Feb2024_DDH_3740DDA_x26_Slot1-38_2_8283.d	6209121	4	0	0	0	0	0	0	0	0	0	0	0	0	0	0	0	0	0	0	0	0	0	0	0	0	0	0	0	0	0	0	2	1	0	0	0	0	0	0	0	0	0	0	0	0	0	0	0	0	0	0	0	0	0	0	0	0	0	0	0	0	0	0	0	0	0	0	0	0	0	0	0	0	0	0	0	0	1	0	0	0	0	0	0	0	0	0	0	0	0	0	0	0	0	0	0	0	0	0	0	0	0	0	0	0	0	0	0	0	0	0	0	0	0	0	0	0	0	0	0	0	1	33	D3 Acetylation (K); D3 Acetylation (K); D3 Acetylation (K); D3 Acetylation (Protein N-term); Deamidation (NQ)	M1:D3 Acetylation (Protein N-term):1000.00;K2:D3 Acetylation (K):1000.00;K7:D3 Acetylation (K):1000.00;N14:Deamidation (NQ):6.63;K24:D3 Acetylation (K):1000.00	173424	1.1914-1.2137
987	MMAR_3481|MMAR_3481|CDS|4287104-4287868|-|conserved	TRUE	M(+45.03)K(+45.03)HLDAK(+45.03)SVVAGINGSQAAINAAK(+45.03)WAVDEAISR.Q	Y	42.45	3600.91	33	6.8	1201.31	3	114.92																																																																																																																																																																																																																																																	29Feb2024_DDH_3740DDA_x26_Slot1-38_2_8283.d	6211012	1	0	0	0	0	0	0	0	0	0	0	0	0	0	0	0	0	0	0	0	0	0	0	0	0	0	0	0	0	0	0	0	0	0	0	0	0	0	0	0	0	0	0	0	0	0	0	0	0	0	0	0	0	0	0	0	0	0	0	0	0	0	0	0	0	0	0	0	0	0	0	0	0	0	0	0	0	1	0	0	0	0	0	0	0	0	0	0	0	0	0	0	0	0	0	0	0	0	0	0	0	0	0	0	0	0	0	0	0	0	0	0	0	0	0	0	0	0	0	0	0	1	33	D3 Acetylation (K); D3 Acetylation (K); D3 Acetylation (K); D3 Acetylation (Protein N-term)	M1:D3 Acetylation (Protein N-term):1000.00;K2:D3 Acetylation (K):1000.00;K7:D3 Acetylation (K):1000.00;K24:D3 Acetylation (K):1000.00	173461	1.1914-1.2137
987	MMAR_3481|MMAR_3481|CDS|4287104-4287868|-|conserved	TRUE	MKHLDAK.S	Y	11.77	841.448	7	-16.9	421.719	2	48.2114																																																																																			126																																																																																																																								4360																																						29Feb2024_DDH_3740DDA_x28_Slot1-40_2_8291.d	3271639	1	0	0	0	0	0	0	0	0	0	0	0	0	0	0	0	0	0	0	0	0	0	0	0	0	0	0	0	0	0	0	0	0	0	0	0	0	0	0	0	0	0	0	0	0	0	0	0	0	0	0	0	0	0	0	0	0	0	0	0	0	0	0	0	0	0	0	0	0	0	0	0	0	0	0	0	0	0	0	0	0	0	0	1	0	0	0	0	0	0	0	0	0	0	0	0	0	0	0	0	0	0	0	0	0	0	0	0	0	0	0	0	0	0	0	0	0	0	0	0	0	1	7			41044	0.7664-0.7890
987	MMAR_3481|MMAR_3481|CDS|4287104-4287868|-|conserved	TRUE	I.N(+45.03)(+0.98)GSQAAIN(+0.98)AAK(+45.03).W	Y	14.65	1135.56	11	-3.6	568.784	2	33.701																																																																																																																																																																																																																																																	06Apr2024_DDH_3740_x07L_Slot1-16_2_8554.d	2944551	1	0	0	0	0	0	0	0	0	0	0	0	0	0	0	0	0	0	0	0	1	0	0	0	0	0	0	0	0	0	0	0	0	0	0	0	0	0	0	0	0	0	0	0	0	0	0	0	0	0	0	0	0	0	0	0	0	0	0	0	0	0	0	0	0	0	0	0	0	0	0	0	0	0	0	0	0	0	0	0	0	0	0	0	0	0	0	0	0	0	0	0	0	0	0	0	0	0	0	0	0	0	0	0	0	0	0	0	0	0	0	0	0	0	0	0	0	0	0	0	0	14	24	D3 Acetylation (K); D3 Acetylation (Protein N-term); Deamidation (NQ); Deamidation (NQ)	N1:D3 Acetylation (Protein N-term):11.12;N1:Deamidation (NQ):11.12;N8:Deamidation (NQ):38.03;K11:D3 Acetylation (K):1000.00	20793	0.8705-0.8933
987	MMAR_3481|MMAR_3481|CDS|4287104-4287868|-|conserved	TRUE	I.N(+45.03)GSQ(+0.98)AAIN(+0.98)AAK(+45.03).W	Y	19.3	1135.56	11	6.7	568.793	2	31.239																																								1630		1780	1830		1910		3990	3880			4260			6920			731														401	466																																																																																								20000		31800	14000		17600		63600	30200			62100			52400			8610														4820	5590																																																	06Apr2024_DDH_3740_x16L_Slot1-26_2_8587.d	4239374	29	0	0	0	0	0	0	0	0	0	0	0	0	0	0	0	0	0	0	0	0	0	0	0	0	0	0	0	0	0	0	0	0	0	0	0	0	1	0	1	2	0	2	2	1	1	0	2	1	0	0	2	0	0	1	0	0	1	0	0	0	0	0	0	0	0	1	0	1	1	1	1	1	0	0	0	0	0	0	0	0	0	0	0	0	0	0	0	0	0	0	0	0	0	0	0	0	0	0	0	0	0	0	1	0	0	0	2	0	1	0	2	0	0	0	0	0	0	0	0	0	14	24	D3 Acetylation (K); D3 Acetylation (Protein N-term); Deamidation (NQ); Deamidation (NQ)	N1:D3 Acetylation (Protein N-term):1000.00;Q4:Deamidation (NQ):1000.00;N8:Deamidation (NQ):1000.00;K11:D3 Acetylation (K):1000.00	4838	0.9033-0.9261
987	MMAR_3481|MMAR_3481|CDS|4287104-4287868|-|conserved	TRUE	I.NGS(+45.03)Q(+0.98)AAIN(+0.98)AAK(+45.03).W	Y	19.16	1135.56	11	4.6	568.791	2	31.2329																																									1840	1780				4220			4650				7390	6920		729										1080																																																																																															30100	15900				31800			63300				209000	52400		8100										11000																																																							06Apr2024_DDH_3740_x18L_Slot1-29_3_8594.d	3185629	19	0	0	0	0	0	0	0	0	0	0	0	0	0	0	0	0	0	0	0	0	0	0	0	0	0	0	0	0	0	0	0	0	0	0	0	0	0	1	0	0	2	1	0	0	0	2	0	0	2	0	0	0	4	1	0	1	0	0	0	0	1	0	0	1	0	1	1	0	0	0	0	0	0	0	0	0	0	0	0	0	0	0	0	0	0	0	0	0	0	0	0	0	0	0	0	0	0	0	0	0	0	0	0	0	1	0	0	0	0	0	0	0	0	0	0	0	0	0	0	0	14	24	D3 Acetylation (K); D3 O-Acylation (STY); Deamidation (NQ); Deamidation (NQ)	S3:D3 O-Acylation (STY):1000.00;Q4:Deamidation (NQ):28.36;N8:Deamidation (NQ):77.80;K11:D3 Acetylation (K):1000.00	8800	0.9033-0.9261
987	MMAR_3481|MMAR_3481|CDS|4287104-4287868|-|conserved	TRUE	I.NGS(+45.03)Q(+0.98)AAINAAK(+45.03).W	Y	13.04	1134.58	11	-11.8	568.284	2	32.7492																																																																																																																																																																																																																																																	29Feb2024_DDH_3740DDA_x35_Slot1-48_2_8316.d	9436256	1	0	0	0	0	0	0	0	0	0	0	0	0	0	0	0	0	0	0	0	0	0	0	0	0	0	0	0	0	0	0	0	0	0	0	0	0	0	0	0	0	0	0	0	0	0	0	0	0	0	0	0	0	0	0	0	0	0	0	0	0	0	0	0	0	0	0	0	0	0	0	0	0	0	0	0	0	0	0	0	0	0	0	0	0	0	0	0	0	0	0	0	0	0	0	0	0	0	0	0	0	0	0	0	1	0	0	0	0	0	0	0	0	0	0	0	0	0	0	0	0	14	24	D3 Acetylation (K); D3 O-Acylation (STY); Deamidation (NQ)	S3:D3 O-Acylation (STY):1000.00;Q4:Deamidation (NQ):0.00;K11:D3 Acetylation (K):1000.00	1250	0.8760-0.8986
987	MMAR_3481|MMAR_3481|CDS|4287104-4287868|-|conserved	TRUE	R.R(+45.03)GPATDGLLGPTAAALVR.G	Y	56.99	1780	18	-8.9	594.329	3	66.5114																																																																																	70.3	943	776	711							167	193	126																																																																																																												2100	15200	4970	5320							5330	3980	3750																												29Feb2024_DDH_3740DDA_x28_Slot1-40_3_8292.d	4198282	15	0	0	0	0	0	0	0	0	0	0	0	0	0	0	0	0	0	0	0	0	0	0	0	0	0	0	0	0	0	0	0	0	0	0	0	0	0	0	0	0	0	0	0	0	0	0	0	0	0	0	0	0	0	0	0	0	0	0	0	0	0	0	0	0	0	0	0	0	0	0	0	0	0	0	0	0	0	0	0	0	1	4	3	2	0	0	0	0	0	0	2	2	1	0	0	0	0	0	0	0	0	0	0	0	0	0	0	0	0	0	0	0	0	0	0	0	0	0	0	0	111	128	D3 Acetylation (N-term)	R1:D3 Acetylation (N-term):1000.00	73132	0.9094-0.9320
987	MMAR_3481|MMAR_3481|CDS|4287104-4287868|-|conserved	TRUE	R.R(+45.03)LDSWVR.R	Y	23.94	975.533	7	0	488.768	2	44.4086																																																																																																																																																																																																																																																	29Feb2024_DDH_3740DDA_x28_Slot1-40_2_8291.d	3085653	1	0	0	0	0	0	0	0	0	0	0	0	0	0	0	0	0	0	0	0	0	0	0	0	0	0	0	0	0	0	0	0	0	0	0	0	0	0	0	0	0	0	0	0	0	0	0	0	0	0	0	0	0	0	0	0	0	0	0	0	0	0	0	0	0	0	0	0	0	0	0	0	0	0	0	0	0	0	0	0	0	0	0	1	0	0	0	0	0	0	0	0	0	0	0	0	0	0	0	0	0	0	0	0	0	0	0	0	0	0	0	0	0	0	0	0	0	0	0	0	0	185	191	D3 Acetylation (N-term)	R1:D3 Acetylation (N-term):1000.00	34896	0.8271-0.8497
987	MMAR_3481|MMAR_3481|CDS|4287104-4287868|-|conserved	TRUE	R.R(+45.03)YPDVPVQVVASGTGAR.S	Y	44.67	1815.97	17	2.8	908.989	2	54.3503													136	182	186		747		206	440	335											763	632																																										138				312		476	1820	2120						489	262	1110	1100	743																																								3320	4480	3150		8790		12000	5460	6290											7630	14200																																										2770				14300		15200	37500	34800						2470	2370	22300	43800	9360																												06Apr2024_DDH_3740_x06L_Slot1-15_2_8549.d	4059239	47	0	0	0	0	0	0	0	0	0	0	0	0	1	1	2	1	2	1	4	1	1	0	0	0	0	0	0	0	0	0	0	1	2	0	0	0	0	0	0	0	0	0	0	0	0	0	0	0	0	0	0	0	0	0	0	0	0	0	0	0	0	0	0	0	0	0	0	0	0	0	0	0	1	1	1	0	0	0	2	1	2	2	2	2	0	1	0	1	1	5	2	4	1	1	0	0	0	0	0	0	0	0	0	0	0	0	0	0	0	0	0	0	0	0	0	0	0	0	0	0	192	208	D3 Acetylation (N-term)	R1:D3 Acetylation (N-term):1000.00	36986	1.1130-1.1354
987	MMAR_3481|MMAR_3481|CDS|4287104-4287868|-|conserved	TRUE	R.RGPAT(+45.03)DGLLGPTAAALVR.G	Y	48.03	1780	18	-1.6	594.334	3	66.7534																																																																																133	187		776																																																																																																																					5850	4020		4970																																						29Feb2024_DDH_3740DDA_x31_Slot1-43_3_8303.d	4179490	10	0	0	0	0	0	0	0	0	0	0	0	0	0	0	0	0	0	0	0	0	0	0	0	0	0	0	0	0	0	0	0	0	0	0	0	0	0	0	0	0	0	0	0	0	0	0	0	0	0	0	0	0	0	0	0	0	0	0	0	0	0	0	0	0	0	0	0	0	0	0	0	0	0	0	0	0	0	0	1	3	1	0	1	0	0	0	0	1	1	0	1	0	1	0	0	0	0	0	0	0	0	0	0	0	0	0	0	0	0	0	0	0	0	0	0	0	0	0	0	0	111	128	D3 O-Acylation (STY)	T5:D3 O-Acylation (STY):122.76	76588	0.9013-0.9238
987	MMAR_3481|MMAR_3481|CDS|4287104-4287868|-|conserved	TRUE	R.RGPATDGLLGPTAAALVR.G	Y	53.23	1734.97	18	-4.3	579.323	3	55.8644	2130	683	936	1370	796	1140	170	458	342	1700	1550	2200		116							189	1540	1070	1720	957	2540	1470	1710	1050	1530	160	171	462	1540	563	1090																																					3340	3640	3470	4820	5500	5160	1780	1890	1860		307		3930	3470	3990				543	1070	1470																												18700	13700	14600	17300	7520	36300	2500	5160	6320	16500	19100	47700		2650							4480	24500	13700	18600	30300	44800	28900	30500	14400	21300	4230	10300	6800	24200	7330	13300																																					24300	70600	22500	69500	70700	34300	30000	27800	26300		4600		35700	21000	29200				4210	9800	13000																												29Feb2024_DDH_3740DDA_x31_Slot1-43_2_8302.d	3669651	146	2	2	3	2	2	4	2	2	3	5	4	5	1	3	2	0	0	0	3	2	3	3	2	3	4	4	4	5	2	3	1	4	2	4	3	2	0	0	0	0	0	0	0	0	0	0	0	0	0	0	0	0	0	0	0	0	0	2	0	1	0	0	0	0	0	0	0	0	0	0	0	0	2	4	1	5	5	3	2	3	3	0	1	1	6	1	4	0	0	0	2	1	3	0	0	0	0	0	0	0	0	0	0	0	0	0	0	0	0	0	0	0	0	0	0	0	0	0	0	0	111	128			57132	0.8760-0.8986
987	MMAR_3481|MMAR_3481|CDS|4287104-4287868|-|conserved	TRUE	R.RLDSWVR.R	Y	30.46	930.504	7	8.4	466.261	2	24.5568										111													141		199	157	234			241						174																																					536	370	458	949	1040	1220	116	263					705	645	637																																											3220													7590		4330	4260	3780			5210						7350																																					5780	6920	13600	10700	10100	11300	3440	4240					16800	7510	8700																																		06Apr2024_DDH_3740_x09L_Slot1-19_2_8560.d	2393331	32	0	2	0	1	0	0	0	0	0	1	0	0	0	0	0	0	0	0	0	0	0	1	2	2	1	2	1	0	0	1	0	0	0	0	0	2	0	0	0	0	0	0	0	0	0	0	0	0	0	0	0	0	0	0	0	0	0	0	0	0	0	0	0	0	0	0	0	0	0	0	0	0	1	1	3	1	1	1	1	1	1	0	0	0	2	1	1	0	0	0	0	1	0	0	0	0	0	0	0	0	0	0	0	0	0	0	0	0	0	0	0	0	0	0	0	0	0	0	0	0	185	191			14649	0.8274-0.8503
987	MMAR_3481|MMAR_3481|CDS|4287104-4287868|-|conserved	TRUE	R.RY(+45.03)PDVPVQVVASGTGAR.S	Y	41.95	1815.97	17	3.6	908.99	2	54.3724																		527			335										668																																																						137		72.8			262																																																14300			12600										8850																																																						6510		2020			2370																															06Apr2024_DDH_3740_x06L_Slot1-15_3_8550.d	4050245	16	0	0	0	0	0	0	0	0	0	0	0	0	0	0	0	0	1	4	0	0	2	0	0	0	0	0	0	0	0	0	1	0	0	0	0	0	0	0	0	0	0	0	0	0	0	0	0	0	0	0	0	0	0	0	0	0	0	0	0	0	0	0	0	0	0	0	0	0	0	0	0	0	0	0	0	0	0	0	0	0	1	0	0	0	2	0	1	0	2	2	0	0	0	0	0	0	0	0	0	0	0	0	0	0	0	0	0	0	0	0	0	0	0	0	0	0	0	0	0	0	192	208	D3 O-Acylation (STY)	Y2:D3 O-Acylation (STY):89.90	38189	1.1148-1.1371
987	MMAR_3481|MMAR_3481|CDS|4287104-4287868|-|conserved	TRUE	R.RYPDVPVQVVASGTGAR.S	Y	53.7	1770.94	17	-0.3	591.313	3	43.951	174	2560	2550	2170	2760	2710	1830	421	595	1550	892	1850							266	537	405	1160	1190	2360	2490	1780	2740	929	1350	921	905	224	430	1860	2120	1320																																					1580	2920	2870	3840	3820	3990	1460	2200	1100				3760	3470	3330				2590	2590	1600																												8970	18600	21200	13800	15900	19400	43200	11200	14800	20500	16800	23200							5730	8430	10000	17400	35700	15100	24200	36100	16500	36100	17900	16800	15000	7940	20500	20200	16900	19100																																					18800	45400	51500	61400	41900	109000	34100	18600	31200				28800	28800	29000				31600	20200	17500																												29Feb2024_DDH_3740DDA_x27_Slot1-39_1_8287.d	3044514	82	1	1	2	1	1	1	4	2	1	1	3	1	0	1	1	0	0	0	1	1	1	1	2	1	1	2	1	2	1	1	2	1	3	1	1	3	0	0	0	0	0	0	0	0	0	0	0	0	0	0	0	0	0	0	0	0	0	0	0	0	0	0	0	0	0	0	0	0	0	0	0	0	1	2	3	4	3	6	2	1	2	0	0	0	3	2	2	0	0	0	2	1	1	0	0	0	0	0	0	0	0	0	0	0	0	0	0	0	0	0	0	0	0	0	0	0	0	0	0	0	192	208			39180	0.8904-0.9130
987	MMAR_3481|MMAR_3481|CDS|4287104-4287868|-|conserved	TRUE	K.S(+42.01)(+45.03)VVAGINGSQAAIN(+0.98)AAK.W	Y	14.4	1657.87	17	-5.2	829.935	2	75.8705																																																																																																																																																																																																																																																	06Apr2024_DDH_3740_x06L_Slot1-15_2_8549.d	5112443	1	0	0	0	0	0	0	0	0	0	0	0	0	0	0	0	0	1	0	0	0	0	0	0	0	0	0	0	0	0	0	0	0	0	0	0	0	0	0	0	0	0	0	0	0	0	0	0	0	0	0	0	0	0	0	0	0	0	0	0	0	0	0	0	0	0	0	0	0	0	0	0	0	0	0	0	0	0	0	0	0	0	0	0	0	0	0	0	0	0	0	0	0	0	0	0	0	0	0	0	0	0	0	0	0	0	0	0	0	0	0	0	0	0	0	0	0	0	0	0	0	8	24	Acetylation (Protein N-term); D3 O-Acylation (STY); Deamidation (NQ)	S1:Acetylation (Protein N-term):18.80;S1:D3 O-Acylation (STY):18.80;N14:Deamidation (NQ):25.11	66782	1.1398-1.1621
987	MMAR_3481|MMAR_3481|CDS|4287104-4287868|-|conserved	TRUE	K.S(+42.01)VVAGINGS(+45.03)Q(+0.98)AAINAAK.W	Y	12.52	1657.87	17	-0.6	829.939	2	72.0454																												372																																																																																																																								4800																																																																																													06Apr2024_DDH_3740_x10L_Slot1-20_1_8564.d	4720227	2	0	0	0	0	0	0	0	0	0	0	0	0	0	0	0	0	0	0	0	0	0	0	0	0	0	0	0	1	0	0	0	0	0	0	0	0	0	0	0	0	0	0	0	0	0	0	0	0	0	0	0	1	0	0	0	0	0	0	0	0	0	0	0	0	0	0	0	0	0	0	0	0	0	0	0	0	0	0	0	0	0	0	0	0	0	0	0	0	0	0	0	0	0	0	0	0	0	0	0	0	0	0	0	0	0	0	0	0	0	0	0	0	0	0	0	0	0	0	0	0	8	24	Acetylation (Protein N-term); D3 O-Acylation (STY); Deamidation (NQ)	S1:Acetylation (Protein N-term):1000.00;S9:D3 O-Acylation (STY):1000.00;Q10:Deamidation (NQ):16.66	87081	1.0834-1.1058
987	MMAR_3481|MMAR_3481|CDS|4287104-4287868|-|conserved	TRUE	R.SVENHSSAIDLAVVGEADADELPGLAT(+45.03)PN(+0.98)C(+57.02)HPILGY(+45.03)PDC(+57.02)S(+45.03)VLL.V	Y	18.64	4651.23	43	4.3	1163.81	4	92.2755																																																																																																																																																																																																																																																	06Apr2024_DDH_3740_x09L_Slot1-19_3_8561.d	5691673	1	0	0	0	0	0	0	0	0	0	0	0	0	0	0	0	0	0	0	0	0	0	0	0	0	0	0	1	0	0	0	0	0	0	0	0	0	0	0	0	0	0	0	0	0	0	0	0	0	0	0	0	0	0	0	0	0	0	0	0	0	0	0	0	0	0	0	0	0	0	0	0	0	0	0	0	0	0	0	0	0	0	0	0	0	0	0	0	0	0	0	0	0	0	0	0	0	0	0	0	0	0	0	0	0	0	0	0	0	0	0	0	0	0	0	0	0	0	0	0	0	209	251	Carbamidomethylation; Carbamidomethylation; D3 O-Acylation (STY); D3 O-Acylation (STY); D3 O-Acylation (STY); more	T27:D3 O-Acylation (STY):57.69;N29:Deamidation (NQ):1000.00;Y36:D3 O-Acylation (STY):49.56;S40:D3 O-Acylation (STY):45.10	117622	1.0068-1.0294
987	MMAR_3481|MMAR_3481|CDS|4287104-4287868|-|conserved	TRUE	R.SVENHSSAIDLAVVGEADADELPGLATPN(+0.98)C(+57.02)HPILGYPDC(+57.02)SVLLVR.H	Y	22.76	4771.31	45	13.3	1193.85	4	87.6571																																																																																																																																																																																																																																																	06Apr2024_DDH_3740_x02L_Slot1-11_3_8536.d	5519966	1	0	0	0	0	0	1	0	0	0	0	0	0	0	0	0	0	0	0	0	0	0	0	0	0	0	0	0	0	0	0	0	0	0	0	0	0	0	0	0	0	0	0	0	0	0	0	0	0	0	0	0	0	0	0	0	0	0	0	0	0	0	0	0	0	0	0	0	0	0	0	0	0	0	0	0	0	0	0	0	0	0	0	0	0	0	0	0	0	0	0	0	0	0	0	0	0	0	0	0	0	0	0	0	0	0	0	0	0	0	0	0	0	0	0	0	0	0	0	0	0	209	253	Carbamidomethylation; Carbamidomethylation; Deamidation (NQ)	N29:Deamidation (NQ):44.16	106286	1.0294-1.0519
987	MMAR_3481|MMAR_3481|CDS|4287104-4287868|-|conserved	TRUE	R.SVENHSSAIDLAVVGEADADELPGLATPNC(+57.02)HPILGYPDC(+57.02)SVLLVR.H	Y	50.26	4770.33	45	-2.5	1193.58	4	87.6553																																																																																																																																																																																																																																																	06Apr2024_DDH_3740_x08L_Slot1-17_2_8557.d	5519437	17	0	0	0	0	0	0	0	0	1	0	0	1	0	0	0	0	0	0	0	0	0	0	1	3	1	1	0	0	0	1	0	0	0	1	1	1	0	0	0	0	0	0	0	0	0	0	0	0	0	0	0	0	0	0	0	0	0	0	0	0	0	0	0	0	0	0	0	0	0	0	0	0	0	0	0	2	0	1	0	0	0	0	0	0	0	1	1	0	0	0	0	0	0	0	0	0	0	0	0	0	0	0	0	0	0	0	0	0	0	0	0	0	0	0	0	0	0	0	0	0	209	253	Carbamidomethylation; Carbamidomethylation		102976	1.0321-1.0546
987	MMAR_3481|MMAR_3481|CDS|4287104-4287868|-|conserved	TRUE	K.SVVAGIN(+0.98)GSQAAINAAK(+45.03)WAVDEAISR.Q	Y	41.91	2643.37	26	-4.9	882.123	3	99.398																																																																																																																																																																																																																																																	06Apr2024_DDH_3740_x08L_Slot1-17_1_8556.d	6098690	1	0	0	0	0	0	0	0	0	0	0	0	0	0	0	0	0	0	0	0	0	0	1	0	0	0	0	0	0	0	0	0	0	0	0	0	0	0	0	0	0	0	0	0	0	0	0	0	0	0	0	0	0	0	0	0	0	0	0	0	0	0	0	0	0	0	0	0	0	0	0	0	0	0	0	0	0	0	0	0	0	0	0	0	0	0	0	0	0	0	0	0	0	0	0	0	0	0	0	0	0	0	0	0	0	0	0	0	0	0	0	0	0	0	0	0	0	0	0	0	0	8	33	D3 Acetylation (K); Deamidation (NQ)	N7:Deamidation (NQ):11.12;K17:D3 Acetylation (K):1000.00	118613	0.9924-1.0150
987	MMAR_3481|MMAR_3481|CDS|4287104-4287868|-|conserved	TRUE	K.SVVAGINGSQ(+0.98)AAINAAK(+45.03).W	Y	12.53	1615.86	17	-15.1	539.617	3	60.581																																																																																																																																																																																																																																																	06Apr2024_DDH_3740_x02L_Slot1-11_3_8536.d	4188359	1	0	0	0	0	0	1	0	0	0	0	0	0	0	0	0	0	0	0	0	0	0	0	0	0	0	0	0	0	0	0	0	0	0	0	0	0	0	0	0	0	0	0	0	0	0	0	0	0	0	0	0	0	0	0	0	0	0	0	0	0	0	0	0	0	0	0	0	0	0	0	0	0	0	0	0	0	0	0	0	0	0	0	0	0	0	0	0	0	0	0	0	0	0	0	0	0	0	0	0	0	0	0	0	0	0	0	0	0	0	0	0	0	0	0	0	0	0	0	0	0	8	24	D3 Acetylation (K); Deamidation (NQ)	Q10:Deamidation (NQ):14.84;K17:D3 Acetylation (K):1000.00	61355	0.7814-0.8044
987	MMAR_3481|MMAR_3481|CDS|4287104-4287868|-|conserved	TRUE	K.SVVAGINGSQ(+0.98)AAINAAK(+45.03)WAVDEAISR.Q	Y	42.45	2643.37	26	0.4	882.128	3	99.437																																																																																																																																																																																																																																																	06Apr2024_DDH_3740_x08L_Slot1-17_1_8556.d	6100572	1	0	0	0	0	0	0	0	0	0	0	0	0	0	0	0	0	0	0	0	0	0	1	0	0	0	0	0	0	0	0	0	0	0	0	0	0	0	0	0	0	0	0	0	0	0	0	0	0	0	0	0	0	0	0	0	0	0	0	0	0	0	0	0	0	0	0	0	0	0	0	0	0	0	0	0	0	0	0	0	0	0	0	0	0	0	0	0	0	0	0	0	0	0	0	0	0	0	0	0	0	0	0	0	0	0	0	0	0	0	0	0	0	0	0	0	0	0	0	0	0	8	33	D3 Acetylation (K); Deamidation (NQ)	Q10:Deamidation (NQ):7.77;K17:D3 Acetylation (K):1000.00	118641	0.9933-1.0159
987	MMAR_3481|MMAR_3481|CDS|4287104-4287868|-|conserved	TRUE	K.SVVAGINGSQAAINAAK(+45.03)WAVDEAISR.Q	Y	22.11	2642.39	26	-12.6	881.788	3	99.4253																																																																																																																																																																																																																																																	06Apr2024_DDH_3740_x10L_Slot1-20_1_8564.d	6067354	1	0	0	0	0	0	0	0	0	0	0	0	0	0	0	0	0	0	0	0	0	0	0	0	0	0	0	0	1	0	0	0	0	0	0	0	0	0	0	0	0	0	0	0	0	0	0	0	0	0	0	0	0	0	0	0	0	0	0	0	0	0	0	0	0	0	0	0	0	0	0	0	0	0	0	0	0	0	0	0	0	0	0	0	0	0	0	0	0	0	0	0	0	0	0	0	0	0	0	0	0	0	0	0	0	0	0	0	0	0	0	0	0	0	0	0	0	0	0	0	0	8	33	D3 Acetylation (K)	K17:D3 Acetylation (K):1000.00	130846	0.9878-1.0104
987	MMAR_3481|MMAR_3481|CDS|4287104-4287868|-|conserved	TRUE	R.TN(+0.98)PDGSPTELGVIAVVLNDDADNDEVVHAAM(+15.99)EEGR.R	Y	13.24	3665.66	35	2.6	1222.89	3	82.4764																																																																														330																																																																																																																								2590																																											29Feb2024_DDH_3740DDA_x26_Slot1-38_3_8284.d	4609225	1	0	0	0	0	0	0	0	0	0	0	0	0	0	0	0	0	0	0	0	0	0	0	0	0	0	0	0	0	0	0	0	0	0	0	0	0	0	0	0	0	0	0	0	0	0	0	0	0	0	0	0	0	0	0	0	0	0	0	0	0	0	0	0	0	0	0	0	0	0	0	0	0	0	0	0	0	0	1	0	0	0	0	0	0	0	0	0	0	0	0	0	0	0	0	0	0	0	0	0	0	0	0	0	0	0	0	0	0	0	0	0	0	0	0	0	0	0	0	0	0	139	173	Deamidation (NQ); Oxidation (M)	N2:Deamidation (NQ):55.89;M31:Oxidation (M):1000.00	126253	1.1171-1.1395
987	MMAR_3481|MMAR_3481|CDS|4287104-4287868|-|conserved	TRUE	R.TN(+0.98)PDGSPTELGVIAVVLNDDADNDEVVHAAMEEGR.R	Y	30.4	3649.67	35	3.5	1217.56	3	87.9265										166																							520																																																																																																	5380																							9760																																																																																								06Apr2024_DDH_3740_x11L_Slot1-21_3_8569.d	5578850	3	0	0	0	0	0	0	0	0	0	1	0	0	0	0	0	0	0	0	0	0	0	0	0	0	0	0	0	0	0	0	0	0	2	0	0	0	0	0	0	0	0	0	0	0	0	0	0	0	0	0	0	0	0	0	0	0	0	0	0	0	0	0	0	0	0	0	0	0	0	0	0	0	0	0	0	0	0	0	0	0	0	0	0	0	0	0	0	0	0	0	0	0	0	0	0	0	0	0	0	0	0	0	0	0	0	0	0	0	0	0	0	0	0	0	0	0	0	0	0	0	139	173	Deamidation (NQ)	N2:Deamidation (NQ):0.00	105842	1.1004-1.1228
987	MMAR_3481|MMAR_3481|CDS|4287104-4287868|-|conserved	TRUE	R.TNPDGSPTELGVIAVVLN(+0.98)DDADNDEVVHAAM(+15.99)EEGR.R	Y	16.08	3665.66	35	7.3	1222.89	3	82.5295																																																																										59.2																																																																																																																								1850																																															29Feb2024_DDH_3740DDA_x25_Slot1-37_2_8280.d	4722391	1	0	0	0	0	0	0	0	0	0	0	0	0	0	0	0	0	0	0	0	0	0	0	0	0	0	0	0	0	0	0	0	0	0	0	0	0	0	0	0	0	0	0	0	0	0	0	0	0	0	0	0	0	0	0	0	0	0	0	0	0	0	0	0	0	0	0	0	0	0	0	0	0	0	1	0	0	0	0	0	0	0	0	0	0	0	0	0	0	0	0	0	0	0	0	0	0	0	0	0	0	0	0	0	0	0	0	0	0	0	0	0	0	0	0	0	0	0	0	0	0	139	173	Deamidation (NQ); Oxidation (M)	N18:Deamidation (NQ):0.00;M31:Oxidation (M):1000.00	117055	1.1243-1.1467
987	MMAR_3481|MMAR_3481|CDS|4287104-4287868|-|conserved	TRUE	R.TNPDGSPTELGVIAVVLN(+0.98)DDADNDEVVHAAMEEGR.R	Y	31.7	3649.67	35	4.6	1217.56	3	87.9093									536																																																																																																																								6840																																																																																																																06Apr2024_DDH_3740_x03L_Slot1-12_3_8539.d	5611370	2	0	0	0	0	0	0	0	0	1	0	0	0	0	0	0	0	0	0	0	0	0	0	0	0	0	1	0	0	0	0	0	0	0	0	0	0	0	0	0	0	0	0	0	0	0	0	0	0	0	0	0	0	0	0	0	0	0	0	0	0	0	0	0	0	0	0	0	0	0	0	0	0	0	0	0	0	0	0	0	0	0	0	0	0	0	0	0	0	0	0	0	0	0	0	0	0	0	0	0	0	0	0	0	0	0	0	0	0	0	0	0	0	0	0	0	0	0	0	0	0	139	173	Deamidation (NQ)	N18:Deamidation (NQ):0.00	98501	1.1166-1.1389
987	MMAR_3481|MMAR_3481|CDS|4287104-4287868|-|conserved	TRUE	R.TNPDGSPTELGVIAVVLNDDADN(+0.98)DEVVHAAM(+15.99)EEGR.R	Y	14.39	3665.66	35	4.9	1222.89	3	82.5518																																																																																81.7																																																																																																																								2640																																									29Feb2024_DDH_3740DDA_x27_Slot1-39_2_8288.d	4953787	1	0	0	0	0	0	0	0	0	0	0	0	0	0	0	0	0	0	0	0	0	0	0	0	0	0	0	0	0	0	0	0	0	0	0	0	0	0	0	0	0	0	0	0	0	0	0	0	0	0	0	0	0	0	0	0	0	0	0	0	0	0	0	0	0	0	0	0	0	0	0	0	0	0	0	0	0	0	0	0	1	0	0	0	0	0	0	0	0	0	0	0	0	0	0	0	0	0	0	0	0	0	0	0	0	0	0	0	0	0	0	0	0	0	0	0	0	0	0	0	0	139	173	Deamidation (NQ); Oxidation (M)	N23:Deamidation (NQ):0.00;M31:Oxidation (M):1000.00	108358	1.1189-1.1413
987	MMAR_3481|MMAR_3481|CDS|4287104-4287868|-|conserved	TRUE	R.TNPDGSPTELGVIAVVLNDDADN(+0.98)DEVVHAAMEEGR.R	Y	28.92	3649.67	35	3.5	1217.56	3	87.9265										166																							520																																																																																																	5380																							4880																																																																																								06Apr2024_DDH_3740_x11L_Slot1-21_3_8569.d	5576945	2	0	0	0	0	0	0	0	0	0	1	0	0	0	0	0	0	0	0	0	0	0	0	0	0	0	0	0	0	0	0	0	0	1	0	0	0	0	0	0	0	0	0	0	0	0	0	0	0	0	0	0	0	0	0	0	0	0	0	0	0	0	0	0	0	0	0	0	0	0	0	0	0	0	0	0	0	0	0	0	0	0	0	0	0	0	0	0	0	0	0	0	0	0	0	0	0	0	0	0	0	0	0	0	0	0	0	0	0	0	0	0	0	0	0	0	0	0	0	0	0	139	173	Deamidation (NQ)	N23:Deamidation (NQ):7.38	105791	1.1022-1.1246
987	MMAR_3481|MMAR_3481|CDS|4287104-4287868|-|conserved	TRUE	R.TNPDGSPTELGVIAVVLNDDADNDEVVHAAM(+15.99)EEGR.R	Y	35.63	3664.68	35	-0.3	1222.55	3	82.4617																																																																																																																																																																																																																																																	29Feb2024_DDH_3740DDA_x25_Slot1-37_3_8281.d	4751414	11	0	0	0	0	0	0	0	0	0	0	0	0	0	0	0	0	0	0	0	0	0	0	0	0	0	0	0	0	0	0	0	0	0	0	0	0	0	0	0	0	0	0	0	0	0	0	0	0	0	0	0	0	0	0	0	0	0	0	0	0	0	0	0	0	0	0	0	0	0	0	0	0	1	0	1	0	0	1	1	1	2	0	0	0	1	1	0	0	0	0	1	0	1	0	0	0	0	0	0	0	0	0	0	0	0	0	0	0	0	0	0	0	0	0	0	0	0	0	0	0	139	173	Oxidation (M)	M31:Oxidation (M):1000.00	114560	1.1261-1.1485
987	MMAR_3481|MMAR_3481|CDS|4287104-4287868|-|conserved	TRUE	R.TNPDGSPTELGVIAVVLNDDADNDEVVHAAMEEGR.R	Y	43.09	3648.68	35	-5.2	1217.22	3	87.9206					198														317				672	808		705		713				490			396																																											279																																															6500														11200				9390	27200		23200		12100				6910			8330																																											5160																																											06Apr2024_DDH_3740_x05L_Slot1-14_3_8547.d	5616482	31	0	1	0	0	1	1	1	1	0	0	0	1	1	0	1	0	0	0	2	1	2	2	1	3	1	2	0	1	0	1	0	1	1	0	2	0	0	0	0	0	0	0	0	0	0	0	0	0	0	0	0	0	0	0	0	0	0	0	0	0	0	0	0	0	0	0	0	0	0	0	0	0	0	0	0	1	1	1	0	0	0	0	0	0	0	0	0	0	0	0	0	0	0	0	0	0	0	0	0	0	0	0	0	0	0	0	0	0	0	0	0	0	0	0	0	0	0	0	0	0	139	173			97124	1.1166-1.1389
987	MMAR_3481|MMAR_3481|CDS|4287104-4287868|-|conserved	TRUE	K.W(+45.03)AVDEAISR.Q	Y	22.37	1090.55	9	-3.4	546.274	2	35.7103																																																																																																																																																																																																																																																	29Feb2024_DDH_3740DDA_x25_Slot1-37_1_8279.d	2372378	1	0	0	0	0	0	0	0	0	0	0	0	0	0	0	0	0	0	0	0	0	0	0	0	0	0	0	0	0	0	0	0	0	0	0	0	0	0	0	0	0	0	0	0	0	0	0	0	0	0	0	0	0	0	0	0	0	0	0	0	0	0	0	0	0	0	0	0	0	0	0	0	0	1	0	0	0	0	0	0	0	0	0	0	0	0	0	0	0	0	0	0	0	0	0	0	0	0	0	0	0	0	0	0	0	0	0	0	0	0	0	0	0	0	0	0	0	0	0	0	0	25	33	D3 Acetylation (N-term)	W1:D3 Acetylation (N-term):1000.00	31703	0.8841-0.9067
987	MMAR_3481|MMAR_3481|CDS|4287104-4287868|-|conserved	TRUE	K.WAVDEAISR.Q	Y	35.3	1045.52	9	-4.5	523.758	2	41.9657	679		712				998	865	342	986		1160							200			1000		1080	1130	813	1160																																																461	763	857	891	230							306	262																																		4430		4430				5070	10900	5560	6580		11100							3020			6000		6780	6400	8620	12800																																																4880	6000	5870	10500	5480							11500	3750																																		29Feb2024_DDH_3740DDA_x27_Slot1-39_1_8287.d	2947892	29	1	0	1	0	0	0	1	2	1	1	0	2	0	0	0	0	0	0	1	0	1	1	0	1	1	2	2	0	0	0	0	0	0	0	0	0	0	0	0	0	0	0	0	0	0	0	0	0	0	0	0	0	0	0	0	0	0	1	0	0	0	0	0	0	0	0	0	0	0	0	0	0	0	0	1	1	1	2	2	0	0	0	0	0	0	2	1	0	0	0	0	0	0	0	0	0	0	0	0	0	0	0	0	0	0	0	0	0	0	0	0	0	0	0	0	0	0	0	0	0	25	33			36185	0.8099-0.8325
987	MMAR_3481|MMAR_3481|CDS|4287104-4287868|-|conserved	TRUE	R.YPDVPVQ(+0.98)VVASGTGAR.S	Y	12.76	1615.82	16	-9.6	539.603	3	55.1441																																																																														4000																																																																																																																								39600																																											29Feb2024_DDH_3740DDA_x26_Slot1-38_3_8284.d	3250163	1	0	0	0	0	0	0	0	0	0	0	0	0	0	0	0	0	0	0	0	0	0	0	0	0	0	0	0	0	0	0	0	0	0	0	0	0	0	0	0	0	0	0	0	0	0	0	0	0	0	0	0	0	0	0	0	0	0	0	0	0	0	0	0	0	0	0	0	0	0	0	0	0	0	0	0	0	0	1	0	0	0	0	0	0	0	0	0	0	0	0	0	0	0	0	0	0	0	0	0	0	0	0	0	0	0	0	0	0	0	0	0	0	0	0	0	0	0	0	0	0	193	208	Deamidation (NQ)	Q7:Deamidation (NQ):1000.00	69626	0.7446-0.7673
987	MMAR_3481|MMAR_3481|CDS|4287104-4287868|-|conserved	TRUE	R.YPDVPVQVVASGTGAR.S	Y	48.64	1614.84	16	8.4	808.429	2	51.4197																																																																																																																																																																																																																																																	06Apr2024_DDH_3740_x06L_Slot1-15_1_8548.d	3878763	2	0	0	0	0	0	0	0	0	0	0	0	0	0	0	0	1	0	0	0	0	0	0	0	0	0	0	0	0	0	0	0	0	1	0	0	0	0	0	0	0	0	0	0	0	0	0	0	0	0	0	0	0	0	0	0	0	0	0	0	0	0	0	0	0	0	0	0	0	0	0	0	0	0	0	0	0	0	0	0	0	0	0	0	0	0	0	0	0	0	0	0	0	0	0	0	0	0	0	0	0	0	0	0	0	0	0	0	0	0	0	0	0	0	0	0	0	0	0	0	0	193	208			33567	1.0402-1.0627
987	MMAR_3481|MMAR_3481|CDS|4287104-4287868|-|conserved	TRUE	G.A(+45.03)HC(+57.02)PVAVIR.T	N	47.75	1066.58	9	-7.3	534.286	2	33.4271																584		351																																																																														236																																								8630		8220																																																																														2640																									29Feb2024_DDH_3740DDA_x28_Slot1-40_3_8292.d	2574089	9	0	0	0	0	0	0	0	0	0	0	0	0	0	0	0	1	1	1	0	0	1	0	0	0	0	0	0	0	0	0	0	0	0	0	0	0	0	0	0	0	0	0	0	0	0	0	0	0	0	0	0	0	0	0	0	0	0	0	0	0	0	0	0	0	0	0	0	0	0	0	0	0	0	0	0	0	0	0	0	0	0	1	0	1	0	0	0	0	1	0	0	0	0	1	0	1	0	0	0	0	0	0	0	0	0	0	0	0	0	0	0	0	0	0	0	0	0	0	0	0	130	138	Carbamidomethylation; D3 Acetylation (N-term)	A1:D3 Acetylation (N-term):1000.00	21131	0.8552-0.8778
987	MMAR_3481|MMAR_3481|CDS|4287104-4287868|-|conserved	TRUE	R.LDSWVR.R	N	28.74	774.402	6	-2.5	388.206	2	27.6079																																																																											210		557		232						339	406																																																																																																													4050		7680		4850						6390	7110																																			06Apr2024_DDH_3740_x04L_Slot1-13_3_8544.d	2517177	34	0	1	0	0	0	1	1	1	0	1	1	1	0	0	0	0	0	0	0	0	0	1	1	2	1	1	1	2	1	2	0	1	1	1	0	1	0	0	0	0	0	0	0	0	0	0	0	0	0	0	0	0	0	0	0	0	0	0	0	0	0	0	0	0	0	0	0	0	0	0	0	0	0	0	1	1	1	1	1	0	1	0	0	0	1	1	0	0	0	0	1	2	0	0	0	0	0	0	0	0	0	0	0	0	0	0	0	0	0	0	0	0	0	0	0	0	0	0	0	0	186	191			17985	0.7417-0.7648
990	MMAR_0121|MMAR_0121|CDS|147163-149505|+|formate	TRUE	R.A(+45.03)VLVSLQR.G	Y	19.94	929.574	8	-9.5	465.784	2	65.5318																																																																																		80.4	254																																																																																																																							7450	3040																																						29Feb2024_DDH_3740DDA_x32_Slot1-44_3_8306.d	4078234	8	0	0	0	0	0	0	0	0	0	0	0	0	0	0	0	1	0	0	0	0	0	0	0	0	0	0	0	0	0	0	0	0	0	0	0	0	0	0	0	0	0	0	0	0	0	0	0	0	0	0	0	0	0	0	0	0	0	0	0	0	0	0	0	0	0	0	0	0	0	0	0	0	0	0	0	0	0	0	0	0	0	3	1	0	0	0	0	1	1	0	0	0	0	0	0	1	0	0	0	0	0	0	0	0	0	0	0	0	0	0	0	0	0	0	0	0	0	0	0	0	35	42	D3 Acetylation (N-term)	A1:D3 Acetylation (N-term):1000.00	52273	0.7981-0.8208
990	MMAR_0121|MMAR_0121|CDS|147163-149505|+|formate	TRUE	R.APGTVVDQAFVDQ(+0.98)HC(+57.02)AGFDEYR.R	Y	34.73	2482.09	22	9.1	828.368	3	53.64																																																																																																																																																																																																																																																	29Feb2024_DDH_3740DDA_x26_Slot1-38_3_8284.d	3180737	1	0	0	0	0	0	0	0	0	0	0	0	0	0	0	0	0	0	0	0	0	0	0	0	0	0	0	0	0	0	0	0	0	0	0	0	0	0	0	0	0	0	0	0	0	0	0	0	0	0	0	0	0	0	0	0	0	0	0	0	0	0	0	0	0	0	0	0	0	0	0	0	0	0	0	0	0	0	1	0	0	0	0	0	0	0	0	0	0	0	0	0	0	0	0	0	0	0	0	0	0	0	0	0	0	0	0	0	0	0	0	0	0	0	0	0	0	0	0	0	0	319	340	Carbamidomethylation; Deamidation (NQ)	Q13:Deamidation (NQ):0.00	66944	0.9905-1.0130
990	MMAR_0121|MMAR_0121|CDS|147163-149505|+|formate	TRUE	R.APGTVVDQAFVDQHC(+57.02)AGFDEYR.R	Y	76.08	2481.1	22	1.7	828.034	3	53.6169																																																																																																																																																																																																																																																	29Feb2024_DDH_3740DDA_x26_Slot1-38_1_8282.d	3154605	5	0	0	0	0	0	0	0	0	0	0	0	0	0	0	0	0	0	0	0	0	0	0	0	0	0	0	0	0	0	0	0	0	0	0	0	0	0	0	0	0	0	0	0	0	0	0	0	0	0	0	0	0	0	0	0	0	0	0	0	0	0	0	0	0	0	0	0	0	0	0	0	0	0	0	1	2	0	1	0	0	0	0	0	0	0	0	1	0	0	0	0	0	0	0	0	0	0	0	0	0	0	0	0	0	0	0	0	0	0	0	0	0	0	0	0	0	0	0	0	0	319	340	Carbamidomethylation		67695	0.9968-1.0193
990	MMAR_0121|MMAR_0121|CDS|147163-149505|+|formate	TRUE	R.AVLVSLQR.G	Y	24.96	884.544	8	-8.3	443.273	2	36.9384			235																																																																									129																																															3410																																																																									3770																																													06Apr2024_DDH_3740_x03L_Slot1-12_1_8537.d	3154201	13	1	1	1	0	1	1	2	0	0	0	1	0	0	0	0	0	0	0	1	0	0	0	0	1	0	0	0	1	0	0	0	0	0	0	0	0	0	0	0	0	0	0	0	0	0	0	0	0	0	0	0	0	0	0	0	0	0	0	0	0	0	0	0	0	0	0	0	0	0	0	0	0	0	0	1	1	0	0	0	0	0	0	0	0	0	0	0	0	0	0	0	0	0	0	0	0	0	0	0	0	0	0	0	0	0	0	0	0	0	0	0	0	0	0	0	0	0	0	0	0	35	42			24649	0.8035-0.8265
990	MMAR_0121|MMAR_0121|CDS|147163-149505|+|formate	TRUE	R.DAIASVVPGC(+57.02)ADYNLR.V	Y	44.45	1719.83	16	-1.6	860.915	2	57.5644																																																																																																																																																																																																																																																	06Apr2024_DDH_3740_x07L_Slot1-16_1_8553.d	4094958	9	0	0	0	0	0	1	1	0	0	0	0	0	0	2	0	0	0	0	1	1	0	0	0	0	0	0	0	0	1	0	0	0	0	0	1	0	0	0	0	0	0	0	0	0	0	0	0	0	0	0	0	0	0	0	0	0	0	0	0	0	0	0	0	0	0	0	0	0	0	0	0	0	0	0	0	0	0	0	0	0	0	0	0	0	0	0	0	0	0	0	1	0	0	0	0	0	0	0	0	0	0	0	0	0	0	0	0	0	0	0	0	0	0	0	0	0	0	0	0	0	597	612	Carbamidomethylation		54165	1.0681-1.0906
990	MMAR_0121|MMAR_0121|CDS|147163-149505|+|formate	TRUE	S.DIEALGLTAGER.V	Y	12.88	1243.64	12	2.8	622.822	2	57.1124																																																																																												274																																																																																																																								4950																													29Feb2024_DDH_3740DDA_x31_Slot1-43_2_8302.d	3734765	1	0	0	0	0	0	0	0	0	0	0	0	0	0	0	0	0	0	0	0	0	0	0	0	0	0	0	0	0	0	0	0	0	0	0	0	0	0	0	0	0	0	0	0	0	0	0	0	0	0	0	0	0	0	0	0	0	0	0	0	0	0	0	0	0	0	0	0	0	0	0	0	0	0	0	0	0	0	0	0	0	0	0	0	0	0	0	0	0	0	0	0	1	0	0	0	0	0	0	0	0	0	0	0	0	0	0	0	0	0	0	0	0	0	0	0	0	0	0	0	0	693	704			59210	0.9121-0.9347
990	MMAR_0121|MMAR_0121|CDS|147163-149505|+|formate	TRUE	R.EAAGVRAVLVSLQ(+0.98)RGLEQMGAFR.T	Y	13.11	2458.31	23	-3.6	615.581	4	96.4605																																																																																																																																																																																																																																																	06Apr2024_DDH_3740_x09L_Slot1-19_1_8559.d	5926706	1	0	0	0	0	0	0	0	0	0	0	0	0	0	0	0	0	0	0	0	0	0	0	0	0	1	0	0	0	0	0	0	0	0	0	0	0	0	0	0	0	0	0	0	0	0	0	0	0	0	0	0	0	0	0	0	0	0	0	0	0	0	0	0	0	0	0	0	0	0	0	0	0	0	0	0	0	0	0	0	0	0	0	0	0	0	0	0	0	0	0	0	0	0	0	0	0	0	0	0	0	0	0	0	0	0	0	0	0	0	0	0	0	0	0	0	0	0	0	0	0	29	51	Deamidation (NQ)	Q13:Deamidation (NQ):4.75	123686	0.8677-0.8906
990	MMAR_0121|MMAR_0121|CDS|147163-149505|+|formate	TRUE	R.FASDYDTIR.D	Y	26.94	1086.5	9	-2.5	544.252	2	31.0164						235				256					178											181				446	188	309	329	185	316	254																																										342																																																5140				4670					4230											3340				12500	5600	9250	5050	5710	10500	5390																																										5810																																											06Apr2024_DDH_3740_x02L_Slot1-11_3_8536.d	2741571	16	0	0	0	0	0	1	0	0	0	1	0	0	0	0	1	0	0	0	0	0	0	0	0	0	0	1	0	0	0	2	2	2	1	1	2	1	0	0	0	0	0	0	0	0	0	0	0	0	0	0	0	0	0	0	0	0	0	0	0	0	0	0	0	0	0	0	0	0	0	0	0	0	0	0	0	0	0	1	0	0	0	0	0	0	0	0	0	0	0	0	0	0	0	0	0	0	0	0	0	0	0	0	0	0	0	0	0	0	0	0	0	0	0	0	0	0	0	0	0	0	588	596			19899	0.8540-0.8769
990	MMAR_0121|MMAR_0121|CDS|147163-149505|+|formate	TRUE	R.G(+45.03)HSNVQGDR.T	Y	55.82	1013.47	9	-3.5	507.735	2	4.4371																																																																																																																																																																																																																																																	29Feb2024_DDH_3740DDA_x32_Slot1-44_3_8306.d	1115566	15	0	0	0	0	0	0	0	0	0	0	0	0	0	0	0	2	1	1	0	0	0	0	0	0	0	0	0	0	0	0	1	0	0	0	0	0	0	0	0	0	0	0	0	0	0	0	0	0	0	0	0	0	0	0	0	0	0	0	0	0	0	0	0	0	0	0	0	0	0	0	0	0	0	0	0	0	0	0	0	0	0	1	1	1	0	0	0	1	1	1	0	0	0	1	1	2	0	0	0	0	0	0	0	0	0	0	0	0	0	0	0	0	0	0	0	0	0	0	0	0	418	426	D3 Acetylation (N-term)	G1:D3 Acetylation (N-term):1000.00	385	0.7881-0.8108
990	MMAR_0121|MMAR_0121|CDS|147163-149505|+|formate	TRUE	R.G(+45.03)LEQM(+15.99)GAFR.T	Y	28.44	1068.51	9	-3.4	535.254	2	40.9155																																																																																								510	414																																																																																																																							5580	4260																																29Feb2024_DDH_3740DDA_x30_Slot1-42_3_8300.d	3026680	3	0	0	0	0	0	0	0	0	0	0	0	0	0	0	0	0	0	0	0	0	0	0	0	0	0	0	0	0	0	0	0	0	0	0	0	0	0	0	0	0	0	0	0	0	0	0	0	0	0	0	0	0	0	0	0	0	0	0	0	0	0	0	0	0	0	0	0	0	0	0	0	0	0	0	0	0	0	0	0	0	0	0	0	0	0	0	0	1	1	1	0	0	0	0	0	0	0	0	0	0	0	0	0	0	0	0	0	0	0	0	0	0	0	0	0	0	0	0	0	0	43	51	D3 Acetylation (N-term); Oxidation (M)	G1:D3 Acetylation (N-term):1000.00;M5:Oxidation (M):1000.00	19492	0.8262-0.8488
990	MMAR_0121|MMAR_0121|CDS|147163-149505|+|formate	TRUE	R.G(+45.03)SLHPPSDQVR.S	Y	33.85	1236.63	11	-5.7	619.316	2	28.4706																																																																																																																																																																																																																																																	06Apr2024_DDH_3740_x11L_Slot1-21_1_8567.d	2670825	3	0	0	0	0	0	0	0	0	0	0	0	0	0	0	0	0	0	0	0	0	0	0	0	0	0	0	0	0	0	0	1	0	0	0	0	0	0	0	0	0	0	0	0	0	0	0	0	0	0	0	0	0	0	0	0	0	0	0	0	0	0	0	0	0	0	0	0	0	0	0	0	0	0	0	0	0	0	0	0	0	0	0	0	1	0	0	0	0	0	0	1	0	0	0	0	0	0	0	0	0	0	0	0	0	0	0	0	0	0	0	0	0	0	0	0	0	0	0	0	0	553	563	D3 Acetylation (N-term)	G1:D3 Acetylation (N-term):1000.00	15897	0.9188-0.9416
990	MMAR_0121|MMAR_0121|CDS|147163-149505|+|formate	TRUE	R.GLEQM(+15.99)GAFR.T	Y	16.41	1023.48	9	4.9	512.745	2	23.8133																																																																																																																																																																																																																																																	29Feb2024_DDH_3740DDA_x25_Slot1-37_2_8280.d	1832045	1	0	0	0	0	0	0	0	0	0	0	0	0	0	0	0	0	0	0	0	0	0	0	0	0	0	0	0	0	0	0	0	0	0	0	0	0	0	0	0	0	0	0	0	0	0	0	0	0	0	0	0	0	0	0	0	0	0	0	0	0	0	0	0	0	0	0	0	0	0	0	0	0	0	1	0	0	0	0	0	0	0	0	0	0	0	0	0	0	0	0	0	0	0	0	0	0	0	0	0	0	0	0	0	0	0	0	0	0	0	0	0	0	0	0	0	0	0	0	0	0	43	51	Oxidation (M)	M5:Oxidation (M):1000.00	16052	0.7854-0.8081
990	MMAR_0121|MMAR_0121|CDS|147163-149505|+|formate	TRUE	R.GLEQMGAFR.T	Y	39.34	1007.49	9	-13.5	504.738	2	39.595											106																	178		167					122	141																																																																																															2720																	3470		5900					4930	1730																																																																																					29Feb2024_DDH_3740DDA_x26_Slot1-38_3_8284.d	2485926	12	0	0	0	0	0	0	1	0	0	0	1	0	0	0	0	0	0	0	0	0	0	0	0	0	0	0	0	2	1	2	0	0	0	0	1	1	0	0	0	0	0	0	0	0	0	0	0	0	0	0	0	0	0	0	0	0	0	0	0	0	0	0	0	0	0	0	0	0	0	0	0	0	0	0	0	0	1	2	0	0	0	0	0	0	0	0	0	0	0	0	0	0	0	0	0	0	0	0	0	0	0	0	0	0	0	0	0	0	0	0	0	0	0	0	0	0	0	0	0	0	43	51			39573	0.7845-0.8072
990	MMAR_0121|MMAR_0121|CDS|147163-149505|+|formate	TRUE	R.GS(+45.03)LHPPSDQVR.S	Y	23.9	1236.63	11	11.9	619.326	2	28.4878																																																																																																																																																																																																																																																	06Apr2024_DDH_3740_x06L_Slot1-15_2_8549.d	2804897	2	0	0	0	0	0	0	0	0	0	0	0	0	0	0	0	1	1	0	0	0	0	0	0	0	0	0	0	0	0	0	0	0	0	0	0	0	0	0	0	0	0	0	0	0	0	0	0	0	0	0	0	0	0	0	0	0	0	0	0	0	0	0	0	0	0	0	0	0	0	0	0	0	0	0	0	0	0	0	0	0	0	0	0	0	0	0	0	0	0	0	0	0	0	0	0	0	0	0	0	0	0	0	0	0	0	0	0	0	0	0	0	0	0	0	0	0	0	0	0	0	553	563	D3 O-Acylation (STY)	S2:D3 O-Acylation (STY):51.00	10919	0.9152-0.9379
990	MMAR_0121|MMAR_0121|CDS|147163-149505|+|formate	TRUE	D.I(+45.03)EALGLT(+45.03)AGER.V	Y	11.46	1218.67	11	-5.9	610.332	2	69.181																																																																																																																																																																																																																																																	29Feb2024_DDH_3740DDA_x30_Slot1-42_3_8300.d	4401875	1	0	0	0	0	0	0	0	0	0	0	0	0	0	0	0	0	0	0	0	0	0	0	0	0	0	0	0	0	0	0	0	0	0	0	0	0	0	0	0	0	0	0	0	0	0	0	0	0	0	0	0	0	0	0	0	0	0	0	0	0	0	0	0	0	0	0	0	0	0	0	0	0	0	0	0	0	0	0	0	0	0	0	0	0	0	0	0	0	0	1	0	0	0	0	0	0	0	0	0	0	0	0	0	0	0	0	0	0	0	0	0	0	0	0	0	0	0	0	0	0	694	704	D3 Acetylation (N-term); D3 O-Acylation (STY)	I1:D3 Acetylation (N-term):1000.00;T7:D3 O-Acylation (STY):1000.00	51464	0.9383-0.9608
990	MMAR_0121|MMAR_0121|CDS|147163-149505|+|formate	TRUE	R.IAAM(+15.99)VM(+15.99)ASQR.T	Y	36.1	1108.54	10	-7.3	555.266	2	14.6429																																																																																																																																																																																																																																																	29Feb2024_DDH_3740DDA_x25_Slot1-37_1_8279.d	1347365	3	0	0	0	0	0	0	0	0	0	0	0	0	0	0	0	0	0	0	0	0	0	0	0	0	0	0	0	0	0	0	0	0	0	0	0	0	0	0	0	0	0	0	0	0	0	0	0	0	0	0	0	0	0	0	0	0	0	0	0	0	0	0	0	0	0	0	0	0	0	0	0	0	1	1	0	0	0	0	0	0	0	0	0	0	0	0	1	0	0	0	0	0	0	0	0	0	0	0	0	0	0	0	0	0	0	0	0	0	0	0	0	0	0	0	0	0	0	0	0	0	365	374	Oxidation (M); Oxidation (M)	M4:Oxidation (M):1000.00;M6:Oxidation (M):1000.00	7850	0.8217-0.8443
990	MMAR_0121|MMAR_0121|CDS|147163-149505|+|formate	TRUE	R.IAAMVMASQR.T	Y	28.42	1076.55	10	5.8	539.281	2	32.0228																																																																																																																																																																																																																																																	06Apr2024_DDH_3740_x03L_Slot1-12_1_8537.d	2915390	2	0	1	0	0	0	0	1	0	0	0	0	0	0	0	0	0	0	0	0	0	0	0	0	0	0	0	0	0	0	0	0	0	0	0	0	0	0	0	0	0	0	0	0	0	0	0	0	0	0	0	0	0	0	0	0	0	0	0	0	0	0	0	0	0	0	0	0	0	0	0	0	0	0	0	0	0	0	0	0	0	0	0	0	0	0	0	0	0	0	0	0	0	0	0	0	0	0	0	0	0	0	0	0	0	0	0	0	0	0	0	0	0	0	0	0	0	0	0	0	0	365	374			19442	0.8411-0.8641
990	MMAR_0121|MMAR_0121|CDS|147163-149505|+|formate	TRUE	R.IGGDM(+15.99)ALFAGLGR.L	Y	30.81	1292.65	13	-17.4	647.316	2	57.8019																																																																													380	255							317																																																																																																																2920	3070							7380																																				29Feb2024_DDH_3740DDA_x26_Slot1-38_3_8284.d	3385538	6	0	0	0	0	0	0	0	0	0	0	0	0	0	0	0	0	0	0	0	0	0	0	0	0	0	0	0	0	0	0	0	0	0	0	0	0	0	0	0	0	0	0	0	0	0	0	0	0	0	0	0	0	0	0	0	0	0	0	0	0	0	0	0	0	0	0	0	0	0	0	0	0	0	1	0	0	1	1	0	0	0	0	0	0	3	0	0	0	0	0	0	0	0	0	0	0	0	0	0	0	0	0	0	0	0	0	0	0	0	0	0	0	0	0	0	0	0	0	0	0	298	310	Oxidation (M)	M5:Oxidation (M):1000.00	75221	0.9329-0.9554
990	MMAR_0121|MMAR_0121|CDS|147163-149505|+|formate	TRUE	R.IGGDMALFAGLGR.L	Y	44.44	1276.66	13	-12.6	639.322	2	68.6606																																																																																																																																																																																																																																																	29Feb2024_DDH_3740DDA_x26_Slot1-38_3_8284.d	3925847	23	0	0	1	1	1	2	0	0	0	0	1	1	0	0	0	0	0	0	0	1	0	1	0	0	1	0	0	1	1	2	2	0	0	1	1	2	0	0	0	0	0	0	0	0	0	0	0	0	0	0	0	0	0	0	0	0	0	0	0	0	0	0	0	0	0	0	0	0	0	0	0	0	0	0	0	0	1	2	0	0	0	0	0	0	0	0	0	0	0	0	0	0	0	0	0	0	0	0	0	0	0	0	0	0	0	0	0	0	0	0	0	0	0	0	0	0	0	0	0	0	298	310			98264	0.9049-0.9275
990	MMAR_0121|MMAR_0121|CDS|147163-149505|+|formate	TRUE	R.K(+45.03)(+45.03)HGYDTVAAIR.A	Y	42.75	1319.71	11	-4.8	660.856	2	39.6764																																																																																																																																																																																																																																																	06Apr2024_DDH_3740_x06L_Slot1-15_1_8548.d	3307351	1	0	0	0	0	0	0	0	0	0	0	0	0	0	0	0	1	0	0	0	0	0	0	0	0	0	0	0	0	0	0	0	0	0	0	0	0	0	0	0	0	0	0	0	0	0	0	0	0	0	0	0	0	0	0	0	0	0	0	0	0	0	0	0	0	0	0	0	0	0	0	0	0	0	0	0	0	0	0	0	0	0	0	0	0	0	0	0	0	0	0	0	0	0	0	0	0	0	0	0	0	0	0	0	0	0	0	0	0	0	0	0	0	0	0	0	0	0	0	0	0	453	463	D3 Acetylation (K); D3 Acetylation (N-term)	K1:D3 Acetylation (K):1000.00;K1:D3 Acetylation (N-term):1000.00	20209	0.9188-0.9416
990	MMAR_0121|MMAR_0121|CDS|147163-149505|+|formate	TRUE	R.K(+45.03)HGYDTVAAIR.A	Y	48.61	1274.68	11	-5.6	638.337	2	27.3326																																																																																																																																																																																																																																																	29Feb2024_DDH_3740DDA_x31_Slot1-43_2_8302.d	2276833	7	0	1	0	0	0	0	0	0	0	0	1	0	0	0	0	0	0	0	0	0	0	0	0	0	0	0	0	0	0	0	0	0	0	0	0	0	0	0	0	0	0	0	0	0	0	0	0	0	0	0	0	0	0	0	0	0	0	0	0	0	0	0	0	0	0	0	0	0	0	0	0	0	1	0	0	1	1	0	0	0	0	0	0	0	0	0	1	0	0	0	0	1	0	0	0	0	0	0	0	0	0	0	0	0	0	0	0	0	0	0	0	0	0	0	0	0	0	0	0	0	453	463	D3 Acetylation (N-term)	K1:D3 Acetylation (N-term):1000.00	15880	0.9103-0.9329
990	MMAR_0121|MMAR_0121|CDS|147163-149505|+|formate	TRUE	R.K(+45.03)QVVSVEDSMSMVHLSR.G	Y	28	1975.99	17	-6.8	659.663	3	56.8313																																																																																																																																																																																																																																																	06Apr2024_DDH_3740_x01L_Slot1-10_3_8533.d	4006720	1	0	0	1	0	0	0	0	0	0	0	0	0	0	0	0	0	0	0	0	0	0	0	0	0	0	0	0	0	0	0	0	0	0	0	0	0	0	0	0	0	0	0	0	0	0	0	0	0	0	0	0	0	0	0	0	0	0	0	0	0	0	0	0	0	0	0	0	0	0	0	0	0	0	0	0	0	0	0	0	0	0	0	0	0	0	0	0	0	0	0	0	0	0	0	0	0	0	0	0	0	0	0	0	0	0	0	0	0	0	0	0	0	0	0	0	0	0	0	0	0	536	552	D3 Acetylation (N-term)	K1:D3 Acetylation (N-term):1000.00	55846	0.9588-0.9815
990	MMAR_0121|MMAR_0121|CDS|147163-149505|+|formate	TRUE	R.KQ(+0.98)VVSVEDS(+45.03)MSMVHLS(+45.03)R.G	Y	14.81	2022	17	-5.8	506.502	4	70.6254																																																																																																																																																																																																																																																	06Apr2024_DDH_3740_x04L_Slot1-13_2_8543.d	4610002	1	0	0	0	0	0	0	0	0	0	0	1	0	0	0	0	0	0	0	0	0	0	0	0	0	0	0	0	0	0	0	0	0	0	0	0	0	0	0	0	0	0	0	0	0	0	0	0	0	0	0	0	0	0	0	0	0	0	0	0	0	0	0	0	0	0	0	0	0	0	0	0	0	0	0	0	0	0	0	0	0	0	0	0	0	0	0	0	0	0	0	0	0	0	0	0	0	0	0	0	0	0	0	0	0	0	0	0	0	0	0	0	0	0	0	0	0	0	0	0	0	536	552	D3 O-Acylation (STY); D3 O-Acylation (STY); Deamidation (NQ)	Q2:Deamidation (NQ):1000.00;S9:D3 O-Acylation (STY):0.00;S16:D3 O-Acylation (STY):10.19	85315	0.8136-0.8366
990	MMAR_0121|MMAR_0121|CDS|147163-149505|+|formate	TRUE	R.L(+45.03)IAEHLKALGSPDEALFYTSGR.T	Y	46.74	2432.28	22	-0.8	811.758	3	70.1238																																																																																																																																																																																																																																																	29Feb2024_DDH_3740DDA_x25_Slot1-37_2_8280.d	4110398	1	0	0	0	0	0	0	0	0	0	0	0	0	0	0	0	0	0	0	0	0	0	0	0	0	0	0	0	0	0	0	0	0	0	0	0	0	0	0	0	0	0	0	0	0	0	0	0	0	0	0	0	0	0	0	0	0	0	0	0	0	0	0	0	0	0	0	0	0	0	0	0	0	0	1	0	0	0	0	0	0	0	0	0	0	0	0	0	0	0	0	0	0	0	0	0	0	0	0	0	0	0	0	0	0	0	0	0	0	0	0	0	0	0	0	0	0	0	0	0	0	152	173	D3 Acetylation (N-term)	L1:D3 Acetylation (N-term):1000.00	93707	0.9455-0.9680
990	MMAR_0121|MMAR_0121|CDS|147163-149505|+|formate	TRUE	R.LIAEHLK(+45.03)ALGSPDEALFYTSGR.T	Y	49.45	2432.28	22	-1.5	811.756	3	70.0628																																																																														55.4																																																																																																																								2010																																											29Feb2024_DDH_3740DDA_x26_Slot1-38_3_8284.d	3994662	2	0	0	0	0	0	0	0	0	0	0	0	0	0	0	0	0	0	0	0	0	0	0	0	0	0	0	0	0	0	0	0	0	0	0	0	0	0	0	0	0	0	0	0	0	0	0	0	0	0	0	0	0	0	0	0	0	0	0	0	0	0	0	0	0	0	0	0	0	0	0	0	0	1	0	0	0	0	1	0	0	0	0	0	0	0	0	0	0	0	0	0	0	0	0	0	0	0	0	0	0	0	0	0	0	0	0	0	0	0	0	0	0	0	0	0	0	0	0	0	0	152	173	D3 Acetylation (K)	K7:D3 Acetylation (K):1000.00	101262	0.9491-0.9716
990	MMAR_0121|MMAR_0121|CDS|147163-149505|+|formate	TRUE	R.LILQTLR.S	Y	24.53	855.554	7	-6.9	428.776	2	43.4814																																																																										121	177	304		390																																																																																																																				7910	3540	5380		8120																																											29Feb2024_DDH_3740DDA_x29_Slot1-41_2_8294.d	2853435	18	1	1	1	0	1	1	0	0	1	0	0	0	0	0	0	0	0	0	0	0	0	0	1	0	0	0	0	1	0	0	0	0	0	0	0	0	0	0	0	0	0	0	0	0	0	0	0	0	0	0	0	0	0	0	0	0	0	0	0	0	0	0	0	0	0	0	0	0	0	0	0	0	0	2	1	1	0	2	1	1	0	0	0	0	0	2	0	0	0	0	0	0	0	0	0	0	0	0	0	0	0	0	0	0	0	0	0	0	0	0	0	0	0	0	0	0	0	0	0	0	655	661			44625	0.7836-0.8063
990	MMAR_0121|MMAR_0121|CDS|147163-149505|+|formate	TRUE	R.LLLEAEER.A	Y	28.48	971.529	8	-1.1	486.766	2	34.0513																																																																																																																																																																																																																																																	29Feb2024_DDH_3740DDA_x26_Slot1-38_1_8282.d	2188844	12	0	1	1	0	0	0	0	0	0	0	0	0	0	0	0	0	0	0	0	0	0	0	0	0	0	0	0	0	0	0	0	0	0	0	0	0	0	0	0	0	0	0	0	0	0	0	0	0	0	0	0	0	0	0	0	0	0	0	0	0	0	0	0	0	0	0	0	0	0	0	0	0	2	1	0	1	1	1	0	0	1	0	0	0	1	1	1	0	0	0	0	0	0	0	0	0	0	0	0	0	0	0	0	0	0	0	0	0	0	0	0	0	0	0	0	0	0	0	0	0	311	318			31715	0.8298-0.8525
990	MMAR_0121|MMAR_0121|CDS|147163-149505|+|formate	TRUE	R.R(+45.03)VVFMHPSDIEALGLTAGERVDLVSEYHDAGGNLQER.R	Y	11.35	4125.04	37	-19.3	1032.24	4	110.531																																																																																																																																																																																																																																																	06Apr2024_DDH_3740_x12L_Slot1-22_2_8571.d	6529831	1	0	0	0	0	0	0	0	0	0	0	0	0	0	0	0	0	0	0	0	0	0	0	0	0	0	0	0	0	0	0	0	0	0	0	1	0	0	0	0	0	0	0	0	0	0	0	0	0	0	0	0	0	0	0	0	0	0	0	0	0	0	0	0	0	0	0	0	0	0	0	0	0	0	0	0	0	0	0	0	0	0	0	0	0	0	0	0	0	0	0	0	0	0	0	0	0	0	0	0	0	0	0	0	0	0	0	0	0	0	0	0	0	0	0	0	0	0	0	0	0	685	721	D3 Acetylation (N-term)	R1:D3 Acetylation (N-term):1000.00	145582	1.0105-1.0330
990	MMAR_0121|MMAR_0121|CDS|147163-149505|+|formate	TRUE	R.RT(+45.03)VTPEFFAR.H	Y	11.79	1267.68	10	-8.3	634.837	2	66.4207																																																																																																																																																																																																																																																	06Apr2024_DDH_3740_x06L_Slot1-15_1_8548.d	4611566	1	0	0	0	0	0	0	0	0	0	0	0	0	0	0	0	1	0	0	0	0	0	0	0	0	0	0	0	0	0	0	0	0	0	0	0	0	0	0	0	0	0	0	0	0	0	0	0	0	0	0	0	0	0	0	0	0	0	0	0	0	0	0	0	0	0	0	0	0	0	0	0	0	0	0	0	0	0	0	0	0	0	0	0	0	0	0	0	0	0	0	0	0	0	0	0	0	0	0	0	0	0	0	0	0	0	0	0	0	0	0	0	0	0	0	0	0	0	0	0	0	99	108	D3 O-Acylation (STY)	T2:D3 O-Acylation (STY):27.16	53507	0.9543-0.9770
990	MMAR_0121|MMAR_0121|CDS|147163-149505|+|formate	TRUE	R.S(+45.03)EVQIVC(+57.02)QLAR.T	Y	32.08	1346.71	11	0.2	674.357	2	67.8699																																																																																																																																																																																																																																																	06Apr2024_DDH_3740_x06L_Slot1-15_3_8550.d	4712315	1	0	0	0	0	0	0	0	0	0	0	0	0	0	0	0	0	0	1	0	0	0	0	0	0	0	0	0	0	0	0	0	0	0	0	0	0	0	0	0	0	0	0	0	0	0	0	0	0	0	0	0	0	0	0	0	0	0	0	0	0	0	0	0	0	0	0	0	0	0	0	0	0	0	0	0	0	0	0	0	0	0	0	0	0	0	0	0	0	0	0	0	0	0	0	0	0	0	0	0	0	0	0	0	0	0	0	0	0	0	0	0	0	0	0	0	0	0	0	0	0	564	574	Carbamidomethylation; D3 O-Acylation (STY)	S1:D3 O-Acylation (STY):1000.00	56921	0.9869-1.0095
990	MMAR_0121|MMAR_0121|CDS|147163-149505|+|formate	TRUE	R.SAASGDVPAEYDEDSITVTSPK(+45.03)R.E	Y	51.95	2439.15	23	0.8	1220.57	2	48.897																																		250																																																																																																																								6190																																																																																							29Feb2024_DDH_3740DDA_x25_Slot1-37_1_8279.d	3020780	25	0	1	1	0	0	0	0	0	0	1	1	1	0	0	0	0	0	0	1	1	0	0	0	1	0	0	0	1	0	2	0	2	1	2	1	1	0	0	0	0	0	0	0	0	0	0	0	0	0	0	0	0	0	0	0	0	0	0	0	0	0	0	0	0	0	0	0	0	0	0	0	0	1	1	0	1	1	0	0	0	0	0	0	0	0	1	1	0	0	0	0	1	0	0	0	0	0	0	0	0	0	0	0	0	0	0	0	0	0	0	0	0	0	0	0	0	0	0	0	0	6	28	D3 Acetylation (K)	K22:D3 Acetylation (K):1000.00	53453	1.2591-1.2814
990	MMAR_0121|MMAR_0121|CDS|147163-149505|+|formate	TRUE	R.SEVQIVC(+57.02)QLAR.T	Y	47.17	1301.68	11	1.4	651.844	2	47.5702	273			160	265	165	190				219											207					125	227	247	254	127		154																																																											217	139																												11200			3070	10000	4070	2720				2990											4680					3720	3340	10300	7820	3360		2480																																																											3720	4530																												06Apr2024_DDH_3740_x07L_Slot1-16_2_8554.d	3620563	42	3	2	1	1	3	2	1	2	1	0	1	1	0	2	1	0	0	0	1	1	1	2	1	0	0	0	1	1	2	2	1	0	1	0	0	0	0	0	0	0	0	0	0	0	0	0	0	0	0	0	0	0	0	0	0	0	0	0	0	0	0	0	0	0	0	0	0	0	0	0	0	0	0	0	0	0	0	0	0	1	2	1	0	0	0	0	0	0	0	0	0	1	2	0	0	0	0	0	0	0	0	0	0	0	0	0	0	0	0	0	0	0	0	0	0	0	0	0	0	0	564	574	Carbamidomethylation		37708	0.9188-0.9416
990	MMAR_0121|MMAR_0121|CDS|147163-149505|+|formate	TRUE	R.SHDQYNTTVYGLDDR.Y	Y	36.83	1782.78	15	-2.8	595.259	3	32.6353																																																																																																																																																																																																																																																	29Feb2024_DDH_3740DDA_x29_Slot1-41_2_8294.d	2321401	1	0	0	0	0	0	0	0	0	0	0	0	0	0	0	0	0	0	0	0	0	0	0	0	0	0	0	0	0	0	0	0	0	0	0	0	0	0	0	0	0	0	0	0	0	0	0	0	0	0	0	0	0	0	0	0	0	0	0	0	0	0	0	0	0	0	0	0	0	0	0	0	0	0	0	0	0	0	0	0	0	0	0	0	0	0	1	0	0	0	0	0	0	0	0	0	0	0	0	0	0	0	0	0	0	0	0	0	0	0	0	0	0	0	0	0	0	0	0	0	0	662	676			28003	0.8606-0.8832
990	MMAR_0121|MMAR_0121|CDS|147163-149505|+|formate	TRUE	R.SHLVHGSTALILPTLGR.T	Y	33.64	1771.01	17	1.1	591.339	3	49.9104																																																																																																																																																																																																																																																	29Feb2024_DDH_3740DDA_x26_Slot1-38_1_8282.d	2971106	1	0	0	0	0	0	0	0	0	0	0	0	0	0	0	0	0	0	0	0	0	0	0	0	0	0	0	0	0	0	0	0	0	0	0	0	0	0	0	0	0	0	0	0	0	0	0	0	0	0	0	0	0	0	0	0	0	0	0	0	0	0	0	0	0	0	0	0	0	0	0	0	0	0	0	0	1	0	0	0	0	0	0	0	0	0	0	0	0	0	0	0	0	0	0	0	0	0	0	0	0	0	0	0	0	0	0	0	0	0	0	0	0	0	0	0	0	0	0	0	0	510	526			60326	0.8904-0.9130
990	MMAR_0121|MMAR_0121|CDS|147163-149505|+|formate	TRUE	R.T(+45.03)LLGAQHPVPWER.F	Y	33.63	1547.83	13	-14.1	774.901	2	62.4106																																																																																																																																																																																																																																																	29Feb2024_DDH_3740DDA_x28_Slot1-40_1_8290.d	3998147	1	0	0	0	0	0	0	0	0	0	0	0	0	0	0	0	0	0	0	0	0	0	0	0	0	0	0	0	0	0	0	0	0	0	0	0	0	0	0	0	0	0	0	0	0	0	0	0	0	0	0	0	0	0	0	0	0	0	0	0	0	0	0	0	0	0	0	0	0	0	0	0	0	0	0	0	0	0	0	0	0	0	1	0	0	0	0	0	0	0	0	0	0	0	0	0	0	0	0	0	0	0	0	0	0	0	0	0	0	0	0	0	0	0	0	0	0	0	0	0	0	575	587	D3 O-Acylation (STY)	T1:D3 O-Acylation (STY):1000.00	65813	1.0472-1.0696
990	MMAR_0121|MMAR_0121|CDS|147163-149505|+|formate	TRUE	R.TAAALARLN(+0.98)Q(+0.98)R.N	Y	12.74	1185.65	11	4.5	593.832	2	62.0161																																																																																																																																																																																																																																																	06Apr2024_DDH_3740_x21L_Slot1-32_2_8604.d	4659263	1	0	0	0	0	0	0	0	0	0	0	0	0	0	0	0	0	0	0	0	0	0	0	0	0	0	0	0	0	0	0	0	0	0	0	0	0	0	0	0	0	0	0	0	0	0	0	0	0	0	0	0	0	0	0	0	0	0	0	0	0	0	1	0	0	0	0	0	0	0	0	0	0	0	0	0	0	0	0	0	0	0	0	0	0	0	0	0	0	0	0	0	0	0	0	0	0	0	0	0	0	0	0	0	0	0	0	0	0	0	0	0	0	0	0	0	0	0	0	0	0	52	62	Deamidation (NQ); Deamidation (NQ)	N9:Deamidation (NQ):1000.00;Q10:Deamidation (NQ):1000.00	27971	0.9425-0.9652
990	MMAR_0121|MMAR_0121|CDS|147163-149505|+|formate	TRUE	R.TLLGAQHPVPWER.F	Y	28.19	1502.8	13	-1.4	501.938	3	45.9849																																				279																																					441		403		522				171				436																																																																							5650																																					6990		6060		6800				4230				4660																																				06Apr2024_DDH_3740_x12L_Slot1-22_3_8572.d	3390663	9	0	0	0	0	0	0	0	0	0	0	0	0	0	0	0	0	0	0	0	0	0	0	0	0	0	0	0	0	1	0	0	0	0	0	0	2	0	0	0	0	0	0	0	0	0	0	0	0	0	0	0	0	0	0	0	0	0	0	0	0	0	0	0	0	0	0	0	0	0	0	0	0	1	0	1	0	1	0	0	0	1	0	0	0	1	0	0	0	0	0	1	0	0	0	0	0	0	0	0	0	0	0	0	0	0	0	0	0	0	0	0	0	0	0	0	0	0	0	0	0	575	587			41412	0.8026-0.8256
990	MMAR_0121|MMAR_0121|CDS|147163-149505|+|formate	TRUE	R.TLQ(+0.98)IEMDTVLAATGVGAPQLER.I	Y	12.13	2313.19	22	0.2	1157.6	2	84.709																																																																																																																																																																																																																																																	06Apr2024_DDH_3740_x08L_Slot1-17_1_8556.d	5380036	1	0	0	0	0	0	0	0	0	0	0	0	0	0	0	0	0	0	0	0	0	0	1	0	0	0	0	0	0	0	0	0	0	0	0	0	0	0	0	0	0	0	0	0	0	0	0	0	0	0	0	0	0	0	0	0	0	0	0	0	0	0	0	0	0	0	0	0	0	0	0	0	0	0	0	0	0	0	0	0	0	0	0	0	0	0	0	0	0	0	0	0	0	0	0	0	0	0	0	0	0	0	0	0	0	0	0	0	0	0	0	0	0	0	0	0	0	0	0	0	0	343	364	Deamidation (NQ)	Q3:Deamidation (NQ):52.34	97990	1.2783-1.3004
990	MMAR_0121|MMAR_0121|CDS|147163-149505|+|formate	TRUE	R.TLQIEMDTVLAATGVGAPQLER.I	Y	41.28	2312.2	22	-10.5	1157.09	2	84.6875																																																																																																																																																																																																																																																	06Apr2024_DDH_3740_x10L_Slot1-20_3_8566.d	5299982	4	0	0	0	0	0	0	0	0	0	0	0	0	0	0	0	0	0	0	0	0	0	0	0	0	0	0	1	0	0	1	0	0	1	0	1	0	0	0	0	0	0	0	0	0	0	0	0	0	0	0	0	0	0	0	0	0	0	0	0	0	0	0	0	0	0	0	0	0	0	0	0	0	0	0	0	0	0	0	0	0	0	0	0	0	0	0	0	0	0	0	0	0	0	0	0	0	0	0	0	0	0	0	0	0	0	0	0	0	0	0	0	0	0	0	0	0	0	0	0	0	343	364			110636	1.2748-1.2969
990	MMAR_0121|MMAR_0121|CDS|147163-149505|+|formate	TRUE	R.TVT(+45.03)PEFFAR.H	Y	12.95	1111.57	9	-6.2	556.787	2	45.5591																																																																																																																		11200																																																																																																																								24800							29Feb2024_DDH_3740DDA_x38_Slot1-51_3_8328.d	5573045	1	0	0	0	0	0	0	0	0	0	0	0	0	0	0	0	0	0	0	0	0	0	0	0	0	0	0	0	0	0	0	0	0	0	0	0	0	0	0	0	0	0	0	0	0	0	0	0	0	0	0	0	0	0	0	0	0	0	0	0	0	0	0	0	0	0	0	0	0	0	0	0	0	0	0	0	0	0	0	0	0	0	0	0	0	0	0	0	0	0	0	0	0	0	0	0	0	0	0	0	0	0	0	0	0	0	0	0	0	0	0	0	0	0	1	0	0	0	0	0	0	100	108	D3 O-Acylation (STY)	T3:D3 O-Acylation (STY):0.00	7337	0.8153-0.8380
990	MMAR_0121|MMAR_0121|CDS|147163-149505|+|formate	TRUE	R.TVTPEFFAR.H	Y	31.99	1066.54	9	-3.9	534.272	2	47.2583	444	502		501	180	260	356	236		295	271	329		207						155	332		131	219			123	435	521	528		84.8	224	91.3	279	569																																					186	1070	638	599	810	957		569	543		189		602	185	657						353																												8600	12300		7170	6620	15400	5330	13500		5660	4760	5130		4390						10600	6780		2700	7740			2260	10200	6320	18400		3400	2880	9450	5290	9310																																					19900	20800	9740	7480	10300	17800		5190	5710		2250		11700	14100	16800						3440																												29Feb2024_DDH_3740DDA_x25_Slot1-37_1_8279.d	2940853	72	1	2	2	1	2	2	1	3	2	2	2	1	1	2	0	0	0	0	1	2	2	0	2	2	0	2	1	1	1	3	2	1	1	2	1	2	0	0	0	0	0	0	0	0	0	0	0	0	0	0	0	0	0	0	0	0	0	0	0	0	0	0	0	0	0	0	0	0	0	0	0	0	3	2	1	2	1	2	1	1	1	0	1	0	2	2	2	0	0	0	0	0	1	0	0	0	0	0	0	0	0	0	0	0	0	0	0	0	0	0	0	0	0	0	0	0	0	0	0	0	100	108			50467	0.8452-0.8678
990	MMAR_0121|MMAR_0121|CDS|147163-149505|+|formate	TRUE	R.V(+45.03)EPASGGDDRR.X	Y	25.9	1202.57	11	-8.1	602.286	2	13.7573																																																																																																																																																																																																																																																	06Apr2024_DDH_3740_x06L_Slot1-15_1_8548.d	2058158	3	0	0	0	0	0	0	0	0	0	0	0	0	0	0	0	1	1	0	0	0	0	0	0	0	0	0	0	0	0	0	0	0	0	0	0	0	0	0	0	0	0	0	0	0	0	0	0	0	0	0	0	0	0	0	0	0	0	0	0	0	0	0	0	0	0	0	0	0	0	0	0	0	0	0	0	0	0	0	0	0	0	0	0	1	0	0	0	0	0	0	0	0	0	0	0	0	0	0	0	0	0	0	0	0	0	0	0	0	0	0	0	0	0	0	0	0	0	0	0	0	770	780	D3 Acetylation (N-term)	V1:D3 Acetylation (N-term):1000.00	2999	0.8778-0.9006
990	MMAR_0121|MMAR_0121|CDS|147163-149505|+|formate	TRUE	R.VDLVSEYHDAGGNLQER.R	Y	48.02	1900.89	17	-0.2	634.635	3	42.623						93.3	100																																																																		73																																																					3670	3410																																																																		2340																																																06Apr2024_DDH_3740_x02L_Slot1-11_3_8536.d	3306512	11	0	0	0	0	0	1	1	0	0	0	0	0	0	0	0	0	0	0	1	0	0	1	0	1	0	0	0	0	1	0	0	0	0	0	0	1	0	0	0	0	0	0	0	0	0	0	0	0	0	0	0	0	0	0	0	0	0	0	0	0	0	0	0	0	0	0	0	0	0	0	0	0	1	1	0	0	0	0	0	0	0	0	0	0	0	0	2	0	0	0	0	0	0	0	0	0	0	0	0	0	0	0	0	0	0	0	0	0	0	0	0	0	0	0	0	0	0	0	0	0	705	721			33275	0.8384-0.8613
990	MMAR_0121|MMAR_0121|CDS|147163-149505|+|formate	TRUE	R.VEPASGGDDR.R	Y	41.97	1001.44	10	-3.5	501.721	2	5.301																																																																																																																																																																																																																																																	29Feb2024_DDH_3740DDA_x25_Slot1-37_2_8280.d	937362	12	0	0	0	0	0	0	0	0	0	0	0	0	0	0	0	0	0	0	0	0	0	0	0	0	0	0	0	0	0	0	0	0	0	0	0	0	0	0	0	0	0	0	0	0	0	0	0	0	0	0	0	0	0	0	0	0	0	0	0	0	0	0	0	0	0	0	0	0	0	0	0	0	3	1	3	1	2	2	0	0	0	0	0	0	0	0	0	0	0	0	0	0	0	0	0	0	0	0	0	0	0	0	0	0	0	0	0	0	0	0	0	0	0	0	0	0	0	0	0	0	770	779			1092	0.8017-0.8244
990	MMAR_0121|MMAR_0121|CDS|147163-149505|+|formate	TRUE	R.VEPASGGDDRR.X	Y	28.7	1157.54	11	5.4	579.779	2	4.2569																																																																																																																																																																																																																																																	06Apr2024_DDH_3740_x12L_Slot1-22_2_8571.d	1334233	1	0	0	0	0	0	0	0	0	0	0	0	0	0	0	0	0	0	0	0	0	0	0	0	0	0	0	0	0	0	0	0	0	0	0	1	0	0	0	0	0	0	0	0	0	0	0	0	0	0	0	0	0	0	0	0	0	0	0	0	0	0	0	0	0	0	0	0	0	0	0	0	0	0	0	0	0	0	0	0	0	0	0	0	0	0	0	0	0	0	0	0	0	0	0	0	0	0	0	0	0	0	0	0	0	0	0	0	0	0	0	0	0	0	0	0	0	0	0	0	0	770	780			280	0.8531-0.8759
990	MMAR_0121|MMAR_0121|CDS|147163-149505|+|formate	TRUE	G.WDEAYRLIAEHLK.A	Y	15.84	1642.85	13	-8.3	548.613	3	75.7777																																																																																																																																																																																																																																																	29Feb2024_DDH_3740DDA_x26_Slot1-38_1_8282.d	4254610	2	0	0	0	0	0	0	0	0	0	0	0	0	0	0	0	0	0	0	0	0	0	0	0	0	0	0	0	0	0	0	0	0	0	0	0	0	0	0	0	0	0	0	0	0	0	0	0	0	0	0	0	0	0	0	0	0	0	0	0	0	0	0	0	0	0	0	0	0	0	0	0	0	0	1	0	1	0	0	0	0	0	0	0	0	0	0	0	0	0	0	0	0	0	0	0	0	0	0	0	0	0	0	0	0	0	0	0	0	0	0	0	0	0	0	0	0	0	0	0	0	146	158			114628	0.8335-0.8561
990	MMAR_0121|MMAR_0121|CDS|147163-149505|+|formate	TRUE	I.LPTLGR.T	N	11.64	655.402	6	-1.4	328.706	2	13.5563																																																																																																																																																																																																																																																	06Apr2024_DDH_3740_x01L_Slot1-10_2_8532.d	1891031	1	0	1	0	0	0	0	0	0	0	0	0	0	0	0	0	0	0	0	0	0	0	0	0	0	0	0	0	0	0	0	0	0	0	0	0	0	0	0	0	0	0	0	0	0	0	0	0	0	0	0	0	0	0	0	0	0	0	0	0	0	0	0	0	0	0	0	0	0	0	0	0	0	0	0	0	0	0	0	0	0	0	0	0	0	0	0	0	0	0	0	0	0	0	0	0	0	0	0	0	0	0	0	0	0	0	0	0	0	0	0	0	0	0	0	0	0	0	0	0	0	521	526			5513	0.7056-0.7287
990	MMAR_0121|MMAR_0121|CDS|147163-149505|+|formate	TRUE	D.T(+45.03)VAAIR.A	N	17.7	674.415	6	-10.6	338.207	2	40.5847																																																																																							1320																																																																																																																								15100																																		29Feb2024_DDH_3740DDA_x29_Slot1-41_3_8295.d	2668747	1	0	0	0	0	0	0	0	0	0	0	0	0	0	0	0	0	0	0	0	0	0	0	0	0	0	0	0	0	0	0	0	0	0	0	0	0	0	0	0	0	0	0	0	0	0	0	0	0	0	0	0	0	0	0	0	0	0	0	0	0	0	0	0	0	0	0	0	0	0	0	0	0	0	0	0	0	0	0	0	0	0	0	0	0	0	0	1	0	0	0	0	0	0	0	0	0	0	0	0	0	0	0	0	0	0	0	0	0	0	0	0	0	0	0	0	0	0	0	0	0	458	463	D3 O-Acylation (STY)	T1:D3 O-Acylation (STY):1000.00	39775	0.7255-0.7482
992	MMAR_1275|rmlD|CDS|1557829-1558755|+|dTDP-6-deoxy-L-lyxo-4-hexulose	TRUE	R.A(+45.03)LAGRPVPSTSD.X	Y	55.72	1214.63	12	4.7	608.319	2	40.8027																																																																																		926	449					1110	1040	1200	833	718			455	1540																																																																																																										7850	4890					11700	9150	22600	8690	6150			9860	35500																									29Feb2024_DDH_3740DDA_x32_Slot1-44_2_8305.d	2867803	24	0	0	0	0	0	0	0	0	0	0	0	0	0	0	0	1	1	1	0	0	1	0	0	0	0	0	0	0	0	0	0	0	0	0	0	0	0	0	0	0	0	0	0	0	0	0	0	0	0	0	0	0	0	0	0	0	0	0	0	0	0	0	0	0	0	0	0	0	0	0	0	0	0	0	0	0	0	0	1	0	1	2	2	1	0	0	1	1	1	2	1	1	1	1	1	3	0	0	0	0	0	0	0	0	0	0	0	0	0	0	0	0	0	0	0	0	0	0	0	0	297	308	D3 Acetylation (N-term)	A1:D3 Acetylation (N-term):1000.00	23767	0.8968-0.9193
992	MMAR_1275|rmlD|CDS|1557829-1558755|+|dTDP-6-deoxy-L-lyxo-4-hexulose	TRUE	R.A(+45.03)VFEEC(+57.02)GTDPQR.V	Y	49.3	1452.64	12	4.5	727.321	2	47.1861																		57.1																																																																388	336						114			112		125	131	234																																										2100																																																																7670	5970						1770			3940		2730	6560	4720																									29Feb2024_DDH_3740DDA_x32_Slot1-44_2_8305.d	3179387	15	0	0	0	0	0	0	0	0	0	0	0	0	0	0	0	0	0	1	0	0	1	0	0	0	0	0	0	0	0	0	0	0	0	0	0	0	0	0	0	0	0	0	0	0	0	0	0	0	0	0	0	0	0	0	0	0	0	0	0	0	0	0	0	0	0	0	0	0	0	0	0	0	0	0	0	0	0	0	0	0	0	1	1	1	0	0	0	0	1	1	1	1	0	2	3	1	0	0	0	0	0	0	0	0	0	0	0	0	0	0	0	0	0	0	0	0	0	0	0	0	234	245	Carbamidomethylation; D3 Acetylation (N-term)	A1:D3 Acetylation (N-term):1000.00	30368	0.9725-0.9950
992	MMAR_1275|rmlD|CDS|1557829-1558755|+|dTDP-6-deoxy-L-lyxo-4-hexulose	TRUE	R.A(+45.03)VLAALPDAVVVR.S	Y	52.06	1337.81	13	-1.5	669.903	2	94.0358													543	509	466	1510		1330	995	841	910										616	731	692																																									453	363					789	846	2310	1740	2080		393	206	2070		2660	1310	1110	1010	2330	2530	2040													338																								5430	9690	14700	23500		10900	7770	8610	15800										14400	14000	19100																																									5020	3770					7280	14400	47300	30000	35600		4990	3100	24000		35800	9450	10000	7830	17700	27400	11000													3850												29Feb2024_DDH_3740DDA_x32_Slot1-44_2_8305.d	5454605	74	0	0	0	0	0	0	0	0	1	0	0	0	2	2	4	2	1	1	2	1	2	0	0	0	0	0	0	0	0	0	2	2	3	1	1	1	0	0	0	0	0	0	0	0	0	0	0	0	0	0	0	0	0	0	0	0	0	0	0	0	0	0	0	0	0	0	0	0	0	0	0	0	1	1	1	0	0	0	1	2	3	3	2	3	1	2	1	2	1	3	1	1	1	1	2	1	0	0	0	0	0	0	0	0	0	0	0	0	1	1	1	1	1	1	1	1	1	1	1	1	146	158	D3 Acetylation (N-term)	A1:D3 Acetylation (N-term):1000.00	86348	1.0292-1.0517
992	MMAR_1275|rmlD|CDS|1557829-1558755|+|dTDP-6-deoxy-L-lyxo-4-hexulose	TRUE	R.A(+45.03)YAVN(+0.98)ATGPENLAK.A	Y	13.82	1463.73	14	-13	732.855	2	61.5584																																																																																																																																																																																																																																																	29Feb2024_DDH_3740DDA_x30_Slot1-42_2_8299.d	3985058	1	0	0	0	0	0	0	0	0	0	0	0	0	0	0	0	0	0	0	0	0	0	0	0	0	0	0	0	0	0	0	0	0	0	0	0	0	0	0	0	0	0	0	0	0	0	0	0	0	0	0	0	0	0	0	0	0	0	0	0	0	0	0	0	0	0	0	0	0	0	0	0	0	0	0	0	0	0	0	0	0	0	0	0	0	0	0	0	0	1	0	0	0	0	0	0	0	0	0	0	0	0	0	0	0	0	0	0	0	0	0	0	0	0	0	0	0	0	0	0	0	77	90	D3 Acetylation (N-term); Deamidation (NQ)	A1:D3 Acetylation (N-term):1000.00;N5:Deamidation (NQ):27.94	42527	0.9635-0.9860
992	MMAR_1275|rmlD|CDS|1557829-1558755|+|dTDP-6-deoxy-L-lyxo-4-hexulose	TRUE	R.A(+45.03)YAVN(+0.98)ATGPENLAK(+45.03)AC(+57.02)AR.A	Y	43.43	1966.97	18	13	984.492	2	58.8093																																																																																															94.1																																																																																																																								3070																										29Feb2024_DDH_3740DDA_x32_Slot1-44_1_8304.d	3706571	3	0	0	0	0	0	0	0	0	0	0	0	0	0	0	0	0	0	0	0	0	0	0	0	0	0	0	0	0	0	0	0	0	0	0	0	0	0	0	0	0	0	0	0	0	0	0	0	0	0	0	0	0	0	0	0	0	0	0	0	0	0	0	0	0	0	0	0	0	0	0	0	0	0	0	0	0	0	0	0	0	0	0	0	0	0	0	0	0	0	0	0	0	0	1	2	0	0	0	0	0	0	0	0	0	0	0	0	0	0	0	0	0	0	0	0	0	0	0	0	0	77	94	Carbamidomethylation; D3 Acetylation (K); D3 Acetylation (N-term); Deamidation (NQ)	A1:D3 Acetylation (N-term):1000.00;N5:Deamidation (NQ):31.24;K14:D3 Acetylation (K):1000.00	43994	1.1753-1.1976
992	MMAR_1275|rmlD|CDS|1557829-1558755|+|dTDP-6-deoxy-L-lyxo-4-hexulose	TRUE	R.A(+45.03)YAVNATGPENLAK(+45.03)AC(+57.02)AR.A	Y	56.05	1965.98	18	3.1	983.99	2	58.9639																																																																																															130	175																																																																																																																							4410	2900																									29Feb2024_DDH_3740DDA_x30_Slot1-42_2_8299.d	3858509	5	0	0	0	0	0	0	0	0	0	0	0	0	0	0	0	0	0	0	0	0	0	0	0	0	0	0	0	0	0	0	0	0	0	0	0	0	0	0	0	0	0	0	0	0	0	0	0	0	0	0	0	0	0	0	0	0	0	0	0	0	0	0	0	0	0	0	0	0	0	0	0	0	0	0	0	0	0	0	0	0	0	0	0	0	0	0	0	1	1	0	0	0	0	0	2	1	0	0	0	0	0	0	0	0	0	0	0	0	0	0	0	0	0	0	0	0	0	0	0	0	77	94	Carbamidomethylation; D3 Acetylation (K); D3 Acetylation (N-term)	A1:D3 Acetylation (N-term):1000.00;K14:D3 Acetylation (K):1000.00	39269	1.1851-1.2074
992	MMAR_1275|rmlD|CDS|1557829-1558755|+|dTDP-6-deoxy-L-lyxo-4-hexulose	TRUE	R.AGAALIHVS(+45.03)TDYVFDGDHADLPDGAQPQPYEPGDK(+45.03)TAPQGVYAR.S	Y	40.74	4699.24	44	2.7	1175.81	4	80.7707																																																																																																																																																																																																																																																	06Apr2024_DDH_3740_x11L_Slot1-21_1_8567.d	5236576	1	0	0	0	0	0	0	0	0	0	0	0	0	0	0	0	0	0	0	0	0	0	0	0	0	0	0	0	0	0	0	1	0	0	0	0	0	0	0	0	0	0	0	0	0	0	0	0	0	0	0	0	0	0	0	0	0	0	0	0	0	0	0	0	0	0	0	0	0	0	0	0	0	0	0	0	0	0	0	0	0	0	0	0	0	0	0	0	0	0	0	0	0	0	0	0	0	0	0	0	0	0	0	0	0	0	0	0	0	0	0	0	0	0	0	0	0	0	0	0	0	95	138	D3 Acetylation (K); D3 O-Acylation (STY)	S9:D3 O-Acylation (STY):0.00;K35:D3 Acetylation (K):1000.00	96361	1.0231-1.0456
992	MMAR_1275|rmlD|CDS|1557829-1558755|+|dTDP-6-deoxy-L-lyxo-4-hexulose	TRUE	R.AGAALIHVSTDYVFDGDHADLPDGAQPQ(+0.98)PYEPGDK(+45.03)TAPQGVYAR.S	Y	40.67	4655.19	44	1.2	1164.8	4	67.9502																																																																																																																																																																																																																																																	06Apr2024_DDH_3740_x10L_Slot1-20_3_8566.d	4475522	1	0	0	0	0	0	0	0	0	0	0	0	0	0	0	0	0	0	0	0	0	0	0	0	0	0	0	0	0	0	1	0	0	0	0	0	0	0	0	0	0	0	0	0	0	0	0	0	0	0	0	0	0	0	0	0	0	0	0	0	0	0	0	0	0	0	0	0	0	0	0	0	0	0	0	0	0	0	0	0	0	0	0	0	0	0	0	0	0	0	0	0	0	0	0	0	0	0	0	0	0	0	0	0	0	0	0	0	0	0	0	0	0	0	0	0	0	0	0	0	0	95	138	D3 Acetylation (K); Deamidation (NQ)	Q28:Deamidation (NQ):0.00;K35:D3 Acetylation (K):1000.00	81542	0.9779-1.0005
992	MMAR_1275|rmlD|CDS|1557829-1558755|+|dTDP-6-deoxy-L-lyxo-4-hexulose	TRUE	R.AGAALIHVSTDYVFDGDHADLPDGAQPQPYEPGDK(+45.03)TAPQGVYAR.S	Y	63.38	4654.21	44	2.9	1164.56	4	67.9731																																																																																																																																																																																																																																																	06Apr2024_DDH_3740_x04L_Slot1-13_1_8542.d	4443225	16	2	0	1	0	0	0	0	0	0	1	1	0	0	0	0	0	0	0	0	0	0	1	0	1	0	1	0	1	0	0	0	0	0	1	0	0	0	0	0	0	0	0	0	0	0	0	0	0	0	0	0	0	0	0	0	0	0	0	0	0	0	0	0	0	0	0	0	0	0	0	0	0	1	0	1	0	0	0	0	0	2	0	0	0	1	0	1	0	0	0	0	0	0	0	0	0	0	0	0	0	0	0	0	0	0	0	0	0	0	0	0	0	0	0	0	0	0	0	0	0	95	138	D3 Acetylation (K)	K35:D3 Acetylation (K):1000.00	82617	1.0014-1.0240
992	MMAR_1275|rmlD|CDS|1557829-1558755|+|dTDP-6-deoxy-L-lyxo-4-hexulose	TRUE	R.ALAGRPVPSTSD.X	Y	49.96	1169.6	12	-4.8	585.799	2	22.4138	786	786	645		230	477	572	386	398	354	382	384							194	183	205				421	464	242	242	235	359				280	219	166																						117															690	857	821	1450	1090	1250	566	580	728				1010	1210	1140				969	825	424																												8810	29700	7610		4720	7390	7500	8320	12500	11200	12400	7210							9170	3630	3200				5280	5520	11700	4340	8610	9650				4780	7060	3910																						5690															9510	21100	10600	14100	14300	10600	7990	15400	9130				11900	23500	11700				10800	11100	6440																												29Feb2024_DDH_3740DDA_x31_Slot1-43_3_8303.d	2006967	81	1	3	1	1	1	1	1	1	2	2	2	1	1	0	4	0	0	0	4	1	1	2	2	1	1	1	2	3	2	2	0	1	1	1	2	2	0	0	0	0	0	0	0	0	0	0	0	0	0	0	0	0	0	0	0	0	0	3	4	1	0	0	0	0	0	0	0	0	0	0	0	0	1	2	2	1	1	1	1	2	1	0	1	0	1	2	1	0	0	0	1	1	3	0	0	0	0	0	0	0	0	0	0	0	0	0	0	0	0	0	0	0	0	0	0	0	0	0	0	0	297	308			11136	0.8488-0.8715
992	MMAR_1275|rmlD|CDS|1557829-1558755|+|dTDP-6-deoxy-L-lyxo-4-hexulose	TRUE	N.ATGPENLAK.A	Y	11.57	899.471	9	-16.9	450.73	2	10.3955																																																																																																																																																																																																																																																	29Feb2024_DDH_3740DDA_x27_Slot1-39_2_8288.d	1419489	1	0	0	0	0	0	0	0	0	0	0	0	0	0	0	0	0	0	0	0	0	0	0	0	0	0	0	0	0	0	0	0	0	0	0	0	0	0	0	0	0	0	0	0	0	0	0	0	0	0	0	0	0	0	0	0	0	0	0	0	0	0	0	0	0	0	0	0	0	0	0	0	0	0	0	0	0	0	0	0	1	0	0	0	0	0	0	0	0	0	0	0	0	0	0	0	0	0	0	0	0	0	0	0	0	0	0	0	0	0	0	0	0	0	0	0	0	0	0	0	0	82	90			3033	0.7527-0.7754
992	MMAR_1275|rmlD|CDS|1557829-1558755|+|dTDP-6-deoxy-L-lyxo-4-hexulose	TRUE	R.AVFEEC(+57.02)GTDPQR.V	Y	59.2	1407.61	12	-9	704.797	2	25.9055																														91.4																																															115								393	160						90.8																																																										3140																																															4370								11500	5170						2920																													29Feb2024_DDH_3740DDA_x31_Slot1-43_3_8303.d	2176090	66	1	2	1	2	1	2	1	1	2	2	1	2	1	0	0	0	0	0	1	1	1	1	1	3	1	1	2	2	1	2	0	0	0	1	1	2	0	0	0	0	0	0	0	0	0	0	0	0	0	0	0	0	0	0	0	0	0	0	0	0	0	0	0	0	0	0	0	0	0	0	0	0	3	1	3	2	1	2	2	3	1	0	0	0	2	1	1	0	0	0	1	1	2	0	0	0	0	0	0	0	0	0	0	0	0	0	0	0	0	0	0	0	0	0	0	0	0	0	0	0	234	245	Carbamidomethylation		14326	0.9311-0.9536
992	MMAR_1275|rmlD|CDS|1557829-1558755|+|dTDP-6-deoxy-L-lyxo-4-hexulose	TRUE	R.AVLAALPDAVVVR.S	Y	50.88	1292.78	13	-1.6	647.389	2	64.393	1020	1020	1050	624	721	494	573	756	848	663	669	350	108	139					132	149	219	125	243		251	359	266	535	691	156				369	338	451																																					945	1140	1040	1440	1100	2000	153	295	235				1180	1050	1730				277	349	132																												19300	22800	12000	15700	14700	8500	10200	10800	19300	13200	11700	11300	2830	3770					4300	2750	8720	2180	6980		7260	13000	8460	7060	26500	5800				17100	5070	6230																																					14900	15900	18200	17700	30600	33300	3270	3550	3570				14600	15100	27900				5590	10100	2910																												29Feb2024_DDH_3740DDA_x31_Slot1-43_3_8303.d	4063131	121	3	3	2	3	3	2	2	2	3	3	3	3	2	1	0	0	0	0	1	2	4	1	3	2	5	3	3	3	5	3	0	0	0	4	1	2	0	0	0	0	0	0	0	0	0	0	0	0	0	0	0	0	0	0	0	0	0	0	1	0	0	0	0	0	0	0	0	0	0	0	0	0	3	2	3	2	5	4	2	3	2	0	0	0	3	2	3	0	0	0	1	5	3	0	0	0	0	0	0	0	0	0	0	0	0	0	0	0	0	0	0	0	0	0	0	0	0	0	0	0	146	158			72396	1.0067-1.0292
992	MMAR_1275|rmlD|CDS|1557829-1558755|+|dTDP-6-deoxy-L-lyxo-4-hexulose	TRUE	R.AY(+45.03)AVNATGPENLAK(+45.03)AC(+57.02)AR.A	Y	53.67	1965.98	18	-3.5	983.984	2	58.9984																																																																																				5040																																																																																																																								39800																																					29Feb2024_DDH_3740DDA_x30_Slot1-42_3_8300.d	3905054	3	0	0	0	0	0	0	0	0	0	0	0	0	0	0	0	0	0	0	0	0	0	0	0	0	0	0	0	0	0	0	0	0	0	0	0	0	0	0	0	0	0	0	0	0	0	0	0	0	0	0	0	0	0	0	0	0	0	0	0	0	0	0	0	0	0	0	0	0	0	0	0	0	0	0	0	0	0	0	0	0	0	0	0	1	0	0	0	0	0	1	1	0	0	0	0	0	0	0	0	0	0	0	0	0	0	0	0	0	0	0	0	0	0	0	0	0	0	0	0	0	77	94	Carbamidomethylation; D3 Acetylation (K); D3 O-Acylation (STY)	Y2:D3 O-Acylation (STY):98.37;K14:D3 Acetylation (K):1000.00	38537	1.1789-1.2012
992	MMAR_1275|rmlD|CDS|1557829-1558755|+|dTDP-6-deoxy-L-lyxo-4-hexulose	TRUE	R.AYAVNATGPENLAK(+45.03)AC(+57.02)AR.A	Y	59.42	1920.96	18	3.6	961.477	2	45.6416										115	77.4															67.9								105																																																			544		515																																											1890	2550															2140								2140																																																			6840		5580																																		29Feb2024_DDH_3740DDA_x31_Slot1-43_1_8301.d	3138894	45	1	1	1	1	1	0	1	1	1	2	1	2	0	0	0	0	0	0	2	3	2	0	1	0	1	1	2	1	2	1	0	0	0	1	5	2	0	0	0	0	0	0	0	0	0	0	0	0	0	0	0	0	0	0	0	0	0	0	0	0	0	0	0	0	0	0	0	0	0	0	0	0	0	0	0	0	0	0	1	1	1	0	0	0	1	1	2	0	0	0	1	0	0	0	0	0	0	0	0	0	0	0	0	0	0	0	0	0	0	0	0	0	0	0	0	0	0	0	0	0	77	94	Carbamidomethylation; D3 Acetylation (K)	K14:D3 Acetylation (K):1000.00	39933	1.1144-1.1368
992	MMAR_1275|rmlD|CDS|1557829-1558755|+|dTDP-6-deoxy-L-lyxo-4-hexulose	TRUE	F.E(-18.01)EC(+57.02)GTDPQR.V	Y	12.27	1072.42	9	-12.3	537.21	2	13.1967																																																																																																																																																																																																																																																	06Apr2024_DDH_3740_x04L_Slot1-13_2_8543.d	1801312	1	0	0	0	0	0	0	0	0	0	0	1	0	0	0	0	0	0	0	0	0	0	0	0	0	0	0	0	0	0	0	0	0	0	0	0	0	0	0	0	0	0	0	0	0	0	0	0	0	0	0	0	0	0	0	0	0	0	0	0	0	0	0	0	0	0	0	0	0	0	0	0	0	0	0	0	0	0	0	0	0	0	0	0	0	0	0	0	0	0	0	0	0	0	0	0	0	0	0	0	0	0	0	0	0	0	0	0	0	0	0	0	0	0	0	0	0	0	0	0	0	237	245	Carbamidomethylation; Pyro-glu from E	E1:Pyro-glu from E:1000.00	5713	0.8136-0.8366
992	MMAR_1275|rmlD|CDS|1557829-1558755|+|dTDP-6-deoxy-L-lyxo-4-hexulose	TRUE	R.L(+45.03)LHAAN(+0.98)GGAVSR.F	Y	52.81	1210.65	12	0.4	606.324	2	40.109																		986																																																													318	865	642	1430	1610	1730				298	687	506	509	479	526	559	513	969																																										13600																																																													5050	13800	8310	17500	16000	17900				5470	12000	4830	5810	4990	6690	7720	6680	8340																									29Feb2024_DDH_3740DDA_x28_Slot1-40_3_8292.d	2896179	24	0	0	0	0	0	0	0	0	0	0	0	0	0	0	0	0	1	1	0	0	0	0	0	0	0	0	0	0	0	0	0	0	0	0	0	0	0	0	0	0	0	0	0	0	0	0	0	0	0	0	0	0	0	0	0	0	0	0	0	0	0	0	0	0	0	0	0	0	0	0	0	0	0	0	0	0	0	0	1	3	2	2	2	2	0	0	0	1	2	1	1	1	1	1	1	1	0	0	0	0	0	0	0	0	0	0	0	0	0	0	0	0	0	0	0	0	0	0	0	0	217	228	D3 Acetylation (N-term); Deamidation (NQ)	L1:D3 Acetylation (N-term):1000.00;N6:Deamidation (NQ):1000.00	28968	0.9266-0.9491
992	MMAR_1275|rmlD|CDS|1557829-1558755|+|dTDP-6-deoxy-L-lyxo-4-hexulose	TRUE	R.L(+45.03)LHAANGGAVSR.F	Y	55.05	1209.67	12	-3.6	605.831	2	37.0172																																																																															163	219	394		849	868							408	279	513			248																																																																																																							5640	5100	5410		8350	11900							4770	12600	4600			3630																									29Feb2024_DDH_3740DDA_x27_Slot1-39_1_8287.d	2708267	16	0	0	0	0	0	0	0	0	0	0	0	0	0	0	0	0	0	0	0	0	0	0	0	0	0	0	0	0	0	0	0	0	0	0	0	0	0	0	0	0	0	0	0	0	0	0	0	0	0	0	0	0	0	0	0	0	0	0	0	0	0	0	0	0	0	0	0	0	0	0	0	0	1	0	0	0	0	0	2	1	1	0	1	1	0	1	1	0	0	1	1	3	1	0	0	1	0	0	0	0	0	0	0	0	0	0	0	0	0	0	0	0	0	0	0	0	0	0	0	0	217	228	D3 Acetylation (N-term)	L1:D3 Acetylation (N-term):1000.00	29237	0.9157-0.9383
992	MMAR_1275|rmlD|CDS|1557829-1558755|+|dTDP-6-deoxy-L-lyxo-4-hexulose	TRUE	R.L(+45.03)VITGAAGQ(+0.98)LGGVLAAQAVR.A	Y	39.37	1910.1	20	15	637.71	3	100.328																																																																																																																																																																																																																																																	29Feb2024_DDH_3740DDA_x27_Slot1-39_3_8289.d	5818704	1	0	0	0	0	0	0	0	0	0	0	0	0	0	0	0	0	0	0	0	0	0	0	0	0	0	0	0	0	0	0	0	0	0	0	0	0	0	0	0	0	0	0	0	0	0	0	0	0	0	0	0	0	0	0	0	0	0	0	0	0	0	0	0	0	0	0	0	0	0	0	0	0	0	0	0	0	0	0	0	0	1	0	0	0	0	0	0	0	0	0	0	0	0	0	0	0	0	0	0	0	0	0	0	0	0	0	0	0	0	0	0	0	0	0	0	0	0	0	0	0	8	27	D3 Acetylation (Protein N-term); Deamidation (NQ)	L1:D3 Acetylation (Protein N-term):1000.00;Q9:Deamidation (NQ):83.90	132486	0.9473-0.9698
992	MMAR_1275|rmlD|CDS|1557829-1558755|+|dTDP-6-deoxy-L-lyxo-4-hexulose	TRUE	R.L(+45.03)VITGAAGQLGGVLAAQAVR.A	Y	71.78	1909.12	20	-3.5	955.551	2	101.179																291	186			232	446										314	536	720																																								105	105	262				623	188	551	1030	1020	1270	93.4		92.8	749	822	1060	393	795		657	698	427																																								3870	2950			9680	9440										5160	15100	12700																																								6270	3930	5850				4820	13800	5820	7530	19500	11700	2760		1730	6540	8780	9150	13800	10800		25900	12400	17800																									29Feb2024_DDH_3740DDA_x32_Slot1-44_1_8304.d	5768816	91	0	0	0	0	0	0	0	0	0	0	0	0	1	1	1	2	2	2	2	3	3	0	0	0	0	0	0	0	0	0	4	4	3	0	0	0	0	0	0	0	0	0	0	0	0	0	0	0	0	0	0	0	0	0	0	0	0	0	0	0	0	0	0	0	0	0	0	0	0	0	0	0	4	3	4	0	0	0	2	2	2	2	3	1	1	2	4	2	3	3	4	3	3	6	3	4	0	0	0	0	0	0	0	0	0	0	0	0	1	0	1	0	0	0	0	0	0	0	0	0	8	27	D3 Acetylation (Protein N-term)	L1:D3 Acetylation (Protein N-term):1000.00	92795	1.2547-1.2770
992	MMAR_1275|rmlD|CDS|1557829-1558755|+|dTDP-6-deoxy-L-lyxo-4-hexulose	TRUE	R.LLHAAN(+0.98)GGAVSR.F	Y	50.13	1165.62	12	-5.8	389.541	3	16.8072																											91							122																																																										76.4			3340																																																				5760							3560																																																										4420			17300																										29Feb2024_DDH_3740DDA_x26_Slot1-38_1_8282.d	1348505	57	1	0	2	0	1	1	0	0	1	2	1	1	1	1	0	0	0	0	1	1	1	1	0	0	2	2	2	2	1	1	0	1	2	1	1	3	0	0	0	0	0	0	0	0	0	0	0	0	0	0	0	0	0	0	0	0	0	0	0	0	0	0	0	0	0	0	0	0	0	0	0	0	0	0	0	3	4	4	1	0	1	0	0	0	1	2	2	0	0	0	1	3	0	0	1	0	0	0	0	0	0	0	0	0	0	0	0	0	0	0	0	0	0	0	0	0	0	0	0	0	217	228	Deamidation (NQ)	N6:Deamidation (NQ):1000.00	10844	0.7309-0.7536
992	MMAR_1275|rmlD|CDS|1557829-1558755|+|dTDP-6-deoxy-L-lyxo-4-hexulose	TRUE	R.LLHAANGGAVSR.F	Y	44.98	1164.64	12	-0.2	583.318	2	13.102																																																																																																																																																																																																																																																	29Feb2024_DDH_3740DDA_x27_Slot1-39_1_8287.d	1547431	23	0	0	0	0	0	0	0	0	0	0	0	0	0	0	0	0	0	0	0	0	0	0	0	0	0	0	0	0	0	0	0	0	0	0	0	0	0	0	0	0	0	0	0	0	0	0	0	0	0	0	0	0	0	0	0	0	0	0	0	0	0	0	0	0	0	0	0	0	0	0	0	0	2	3	1	1	2	3	1	1	2	0	0	0	3	2	1	0	0	0	0	0	1	0	0	0	0	0	0	0	0	0	0	0	0	0	0	0	0	0	0	0	0	0	0	0	0	0	0	0	217	228			4903	0.8733-0.8959
992	MMAR_1275|rmlD|CDS|1557829-1558755|+|dTDP-6-deoxy-L-lyxo-4-hexulose	TRUE	R.LVITGAAGQLGGVL.A	Y	19.44	1267.75	14	-19.7	634.868	2	79.5075																																																								211																																																																																																																								3910																																																																	06Apr2024_DDH_3740_x13L_Slot1-23_3_8577.d	8043309	12	0	0	0	0	0	0	0	0	0	0	0	0	0	0	0	0	0	0	0	0	0	0	0	0	0	0	0	0	0	0	0	0	0	0	0	0	0	0	1	0	0	0	1	0	0	1	0	0	0	1	0	1	0	1	0	1	0	0	0	0	0	1	0	1	0	0	0	0	0	0	0	0	0	0	0	0	0	0	0	0	0	0	0	0	0	0	0	0	0	0	0	0	0	0	0	0	0	0	0	0	0	0	0	2	0	0	1	0	0	0	0	0	0	0	0	0	0	0	0	0	8	21			21978	0.9924-1.0150
992	MMAR_1275|rmlD|CDS|1557829-1558755|+|dTDP-6-deoxy-L-lyxo-4-hexulose	TRUE	R.LVITGAAGQLGGVLAAQ(+0.98)AVRAGR.D	Y	12.38	2149.23	23	-10.6	717.402	3	98.3333																																																																																																																																																																																																																																																	29Feb2024_DDH_3740DDA_x27_Slot1-39_2_8288.d	5725970	1	0	0	0	0	0	0	0	0	0	0	0	0	0	0	0	0	0	0	0	0	0	0	0	0	0	0	0	0	0	0	0	0	0	0	0	0	0	0	0	0	0	0	0	0	0	0	0	0	0	0	0	0	0	0	0	0	0	0	0	0	0	0	0	0	0	0	0	0	0	0	0	0	0	0	0	0	0	0	0	1	0	0	0	0	0	0	0	0	0	0	0	0	0	0	0	0	0	0	0	0	0	0	0	0	0	0	0	0	0	0	0	0	0	0	0	0	0	0	0	0	8	30	Deamidation (NQ)	Q17:Deamidation (NQ):63.64	130598	0.8868-0.9094
992	MMAR_1275|rmlD|CDS|1557829-1558755|+|dTDP-6-deoxy-L-lyxo-4-hexulose	TRUE	R.LVITGAAGQLGGVLAAQAVR.A	Y	69.63	1864.09	20	-3.2	933.038	2	72.7166	1410	1360	564	262	606	336	432	771	924	780	852	819								145	131	337	248	190	319	783	824	1360		847				387	482	371																																					1540	2210	2180	2780	2460	2360	300	852	665				2120	1820	1680				363	245	156																												15500	15200	5730	6760	13500	3940	12700	17600	20500	12400	21000	24100								2170	2700	5550	6260	5670	9490	18000	15700	23000		20400				12400	11200	6980																																					40900	25000	33800	47000	26300	28200	3560	20300	18300				44700	29800	21200				21800	6340	6890																												29Feb2024_DDH_3740DDA_x31_Slot1-43_3_8303.d	4471631	135	2	2	2	4	2	2	3	4	4	3	3	4	2	3	1	0	0	0	4	4	2	2	2	6	3	4	3	3	3	3	1	0	0	3	2	2	0	0	0	0	0	0	0	0	0	0	0	0	0	0	0	0	0	0	0	0	0	1	0	1	0	0	0	0	0	0	0	0	0	0	0	0	3	2	3	3	2	2	2	3	3	1	1	1	4	3	2	0	0	0	4	3	3	0	0	0	0	0	0	0	0	0	0	0	0	0	0	0	0	0	0	0	0	0	0	0	0	0	0	0	8	27			86921	1.1332-1.1556
992	MMAR_1275|rmlD|CDS|1557829-1558755|+|dTDP-6-deoxy-L-lyxo-4-hexulose	TRUE	R.P(+45.03)AVRPGYSALGGR.Q	Y	43.96	1344.73	13	1.4	673.367	2	40.9426																																																																																		591	794																																																																																																																							4230	10900																																						29Feb2024_DDH_3740DDA_x28_Slot1-40_2_8291.d	2913914	7	0	0	0	0	0	0	0	0	0	0	0	0	0	0	0	0	0	0	0	0	0	0	0	0	0	0	0	0	0	0	0	0	0	0	0	0	0	0	0	0	0	0	0	0	0	0	0	0	0	0	0	0	0	0	0	0	0	0	0	0	0	0	0	0	0	0	0	0	0	0	0	0	0	0	0	0	0	0	0	1	0	2	2	2	0	0	0	0	0	0	0	0	0	0	0	0	0	0	0	0	0	0	0	0	0	0	0	0	0	0	0	0	0	0	0	0	0	0	0	0	257	269	D3 Acetylation (N-term)	P1:D3 Acetylation (N-term):1000.00	30017	0.9608-0.9833
992	MMAR_1275|rmlD|CDS|1557829-1558755|+|dTDP-6-deoxy-L-lyxo-4-hexulose	TRUE	R.PAVRPGYSALGGR.Q	Y	51.89	1299.7	13	-2.2	434.236	3	23.9783	207	269	198							452																	202	121	154						241																																						1030	914		1250	1310	1310	674	457	546				1200	1360	1080						286																												6320	5790	5590							8020																	6210	8510	5460						4560																																						13500	13100		19000	16600	16700	11300	6860	8280				32200	15800	25100						4840																												29Feb2024_DDH_3740DDA_x27_Slot1-39_3_8289.d	2069705	81	3	3	2	2	3	1	0	0	0	2	1	2	0	0	0	0	0	0	1	1	2	1	1	1	2	1	2	2	2	1	0	1	2	3	2	2	0	0	0	0	0	0	0	0	0	0	0	0	0	0	0	0	0	0	0	0	0	0	0	0	0	0	0	0	0	0	0	0	0	0	0	0	2	2	2	2	3	2	2	2	3	1	0	0	3	2	3	0	0	0	1	4	1	0	0	0	0	0	0	0	0	0	0	0	0	0	0	0	0	0	0	0	0	0	0	0	0	0	0	0	257	269			13619	0.7845-0.8072
992	MMAR_1275|rmlD|CDS|1557829-1558755|+|dTDP-6-deoxy-L-lyxo-4-hexulose	TRUE	R.Q(-17.03)WAAAGLTPLRPWR.S	Y	36.08	1604.86	14	-3	803.424	2	75.0877																																																																											114	435	450	548								204	269																																																																																																												4740	10100	7480	14800								4340	4030																																		29Feb2024_DDH_3740DDA_x29_Slot1-41_2_8294.d	4416383	8	0	0	0	0	0	0	0	0	0	0	0	0	0	0	0	0	0	0	0	0	0	0	0	0	0	0	0	0	0	0	0	0	0	0	0	1	0	0	0	0	0	0	0	0	0	0	0	0	0	0	0	0	0	0	0	0	0	0	0	0	0	0	0	0	0	0	0	0	0	0	0	0	0	0	1	1	1	2	0	0	0	0	0	0	0	1	1	0	0	0	0	0	0	0	0	0	0	0	0	0	0	0	0	0	0	0	0	0	0	0	0	0	0	0	0	0	0	0	0	0	270	283	Pyro-glu from Q	Q1:Pyro-glu from Q:1000.00	106760	1.0624-1.0849
992	MMAR_1275|rmlD|CDS|1557829-1558755|+|dTDP-6-deoxy-L-lyxo-4-hexulose	TRUE	R.QWAAAGLTPLRPWR.S	Y	41.39	1621.88	14	0	541.633	3	59.7229	529	429	514			439				426	482														220	262	290	286																																													1180	1420	875	1070		1190	196						876	1030	895																																		8470	6330	7710			6730				6310	6950														5170	5250	5240	3690																																													12500	12600	11200	9980		12600	5220						19100	11800	11900																																		06Apr2024_DDH_3740_x01L_Slot1-10_1_8531.d	4180973	35	2	1	1	0	1	1	0	0	0	1	1	1	0	0	0	0	0	0	0	0	0	0	1	1	2	1	1	1	1	1	1	0	0	1	1	1	0	0	0	0	0	0	0	0	0	0	0	0	0	0	0	0	0	0	0	0	0	0	0	0	0	0	0	0	0	0	0	0	0	0	0	0	1	2	1	1	1	2	1	0	0	0	0	0	2	1	1	0	0	0	0	0	0	0	0	0	0	0	0	0	0	0	0	0	0	0	0	0	0	0	0	0	0	0	0	0	0	0	0	0	270	283			60458	0.8686-0.8915
992	MMAR_1275|rmlD|CDS|1557829-1558755|+|dTDP-6-deoxy-L-lyxo-4-hexulose	TRUE	R.RLAAGEGPVDVVDDQ(+0.98)TGSPTYVADLAAALLEVADAGVR.G	Y	29.28	3781.9	38	1.7	1261.63	3	116.209																														173																																															246																																																																									3490																																															11100																																												29Feb2024_DDH_3740DDA_x26_Slot1-38_2_8283.d	6274272	3	0	0	0	0	0	0	0	0	0	0	0	0	0	0	0	0	0	0	0	0	0	0	0	0	0	0	0	0	0	1	0	0	0	0	0	0	0	0	0	0	0	0	0	0	0	0	0	0	0	0	0	0	0	0	0	0	0	0	0	0	0	0	0	0	0	0	0	0	0	0	0	0	0	0	0	0	2	0	0	0	0	0	0	0	0	0	0	0	0	0	0	0	0	0	0	0	0	0	0	0	0	0	0	0	0	0	0	0	0	0	0	0	0	0	0	0	0	0	0	0	177	214	Deamidation (NQ)	Q15:Deamidation (NQ):1000.00	174612	1.1413-1.1637
992	MMAR_1275|rmlD|CDS|1557829-1558755|+|dTDP-6-deoxy-L-lyxo-4-hexulose	TRUE	R.RLAAGEGPVDVVDDQTGSPTYVADLAAALLEVADAGVR.G	Y	47.63	3780.92	38	-8.5	1261.29	3	116.214																																																																																																																																																																																																																																																	06Apr2024_DDH_3740_x04L_Slot1-13_1_8542.d	6803141	17	0	0	0	0	0	1	0	0	0	1	0	0	0	0	0	0	0	0	0	0	0	1	0	1	0	1	1	1	0	0	1	0	0	0	0	0	0	0	0	0	0	0	0	0	0	0	0	0	0	0	0	0	0	0	0	0	0	0	0	0	0	0	0	0	0	0	0	0	0	0	0	0	1	1	1	1	0	3	0	0	0	0	0	0	0	2	0	0	0	0	0	0	0	0	0	0	0	0	0	0	0	0	0	0	0	0	0	0	0	0	0	0	0	0	0	0	0	0	0	0	177	214			150062	1.1541-1.1764
992	MMAR_1275|rmlD|CDS|1557829-1558755|+|dTDP-6-deoxy-L-lyxo-4-hexulose	TRUE	V.RPGYSALGGR.Q	Y	12.74	1032.55	10	-4	517.272	2	45.9406																																																																																		988																																																																																																																								9290																																							29Feb2024_DDH_3740DDA_x28_Slot1-40_1_8290.d	3186019	1	0	0	0	0	0	0	0	0	0	0	0	0	0	0	0	0	0	0	0	0	0	0	0	0	0	0	0	0	0	0	0	0	0	0	0	0	0	0	0	0	0	0	0	0	0	0	0	0	0	0	0	0	0	0	0	0	0	0	0	0	0	0	0	0	0	0	0	0	0	0	0	0	0	0	0	0	0	0	0	0	0	1	0	0	0	0	0	0	0	0	0	0	0	0	0	0	0	0	0	0	0	0	0	0	0	0	0	0	0	0	0	0	0	0	0	0	0	0	0	0	260	269			37927	0.8253-0.8479
992	MMAR_1275|rmlD|CDS|1557829-1558755|+|dTDP-6-deoxy-L-lyxo-4-hexulose	TRUE	R.S(+42.01)ERLVITGAAGQLGGVLA.A	Y	22.98	1752.97	18	6.1	877.492	2	103.082																																																																																																																																																																																																																																																	29Feb2024_DDH_3740DDA_x39_Slot1-52_1_8331.d	9868346	1	0	0	0	0	0	0	0	0	0	0	0	0	0	0	0	0	0	0	0	0	0	0	0	0	0	0	0	0	0	0	0	0	0	0	0	0	0	0	0	0	0	0	0	0	0	0	0	0	0	0	0	0	0	0	0	0	0	0	0	0	0	0	0	0	0	0	0	0	0	0	0	0	0	0	0	0	0	0	0	0	0	0	0	0	0	0	0	0	0	0	0	0	0	0	0	0	0	0	0	0	0	0	0	0	0	0	0	0	0	0	0	0	0	0	1	0	0	0	0	0	5	22	Acetylation (Protein N-term)	S1:Acetylation (Protein N-term):1000.00	33803	1.1833-1.2057
992	MMAR_1275|rmlD|CDS|1557829-1558755|+|dTDP-6-deoxy-L-lyxo-4-hexulose	TRUE	R.S(+45.03)ALVAALAAASDR.A	Y	55.18	1259.69	13	-3.5	630.843	2	94.1076																			581	516											426		400																																									332					494		726	1510		1750		254				1890	679	636		946	913	831																																											5070	10700											4450		5020																																									4690					5400		5560	22800		32700		4210				9470	10700	5750		5280	6190	5570																									29Feb2024_DDH_3740DDA_x32_Slot1-44_1_8304.d	5421690	61	0	0	0	0	0	0	0	0	0	0	1	1	1	1	5	1	1	2	2	2	1	0	0	0	0	0	0	0	0	0	2	1	1	0	0	0	0	0	0	0	0	0	0	0	0	0	0	0	0	0	0	0	0	0	0	0	0	0	0	0	0	0	0	0	0	0	0	0	0	0	0	0	1	2	1	0	0	0	1	1	2	2	4	3	1	1	1	3	1	2	2	1	1	1	2	2	0	0	0	0	0	0	0	0	0	0	0	0	2	0	1	0	0	0	0	0	0	0	1	0	284	296	D3 O-Acylation (STY)	S1:D3 O-Acylation (STY):187.15	86805	0.9725-0.9950
992	MMAR_1275|rmlD|CDS|1557829-1558755|+|dTDP-6-deoxy-L-lyxo-4-hexulose	TRUE	R.S(+45.03)K(+45.03)FAGER.A	Y	27.12	883.467	7	-6.6	442.732	2	30.7179																																																																																																																																																																																																																																																	29Feb2024_DDH_3740DDA_x30_Slot1-42_2_8299.d	2489220	2	0	0	0	0	0	0	0	0	0	0	0	0	0	0	0	0	0	0	0	0	0	0	0	0	0	0	0	0	0	0	0	0	0	0	0	0	0	0	0	0	0	0	0	0	0	0	0	0	0	0	0	0	0	0	0	0	0	0	0	0	0	0	0	0	0	0	0	0	0	0	0	0	0	0	0	0	0	0	0	0	0	0	0	0	0	0	0	0	2	0	0	0	0	0	0	0	0	0	0	0	0	0	0	0	0	0	0	0	0	0	0	0	0	0	0	0	0	0	0	0	139	145	D3 Acetylation (K); D3 O-Acylation (STY)	S1:D3 O-Acylation (STY):1000.00;K2:D3 Acetylation (K):1000.00	12276	0.7736-0.7963
992	MMAR_1275|rmlD|CDS|1557829-1558755|+|dTDP-6-deoxy-L-lyxo-4-hexulose	TRUE	R.S(+45.03)KFAGER.A	Y	30.57	838.438	7	-8.9	420.217	2	14.1041																																																																																																																																																																																																																																																	29Feb2024_DDH_3740DDA_x31_Slot1-43_3_8303.d	1606017	1	0	0	0	0	0	0	0	0	0	0	0	0	0	0	0	0	0	0	0	0	0	0	0	0	0	0	0	0	0	0	0	0	0	0	0	0	0	0	0	0	0	0	0	0	0	0	0	0	0	0	0	0	0	0	0	0	0	0	0	0	0	0	0	0	0	0	0	0	0	0	0	0	0	0	0	0	0	0	0	0	0	0	0	0	0	0	0	0	0	0	0	0	1	0	0	0	0	0	0	0	0	0	0	0	0	0	0	0	0	0	0	0	0	0	0	0	0	0	0	0	139	145	D3 O-Acylation (STY)	S1:D3 O-Acylation (STY):1000.00	5088	0.7582-0.7809
992	MMAR_1275|rmlD|CDS|1557829-1558755|+|dTDP-6-deoxy-L-lyxo-4-hexulose	TRUE	R.SALVAALAAASDR.A	Y	53.8	1214.66	13	-0.4	608.331	2	53.8866	1550	1660	1820	1070	1120	964	1300	1480	1150	1500	1410	1320	298						1020	1030	1210	356	492	598	1170	1460	1250	1490	1500	1350	825	690	734	1160	1350	1300																																					1640	1650	1380	1110	1010	1240	1440	1690		690	1160	780	1760	1580	1470				1260	1680	1370																												14100	18700	34100	11200	12400	12200	14300	15700	26300	16600	14800	30700	11600						11100	21900	13600	14200	7450	7270	12100	14400	13600	14300	14500	13600	9420	8740	8090	12800	13200	12700																																					13400	12200	20700	19400	10400	11900	12100	14300		8330	12900	9860	14300	12400	11900				12500	13600	11800																												29Feb2024_DDH_3740DDA_x31_Slot1-43_2_8302.d	3573597	68	1	2	2	1	1	2	2	1	2	1	1	2	2	1	1	2	2	0	1	2	1	2	1	1	1	2	1	1	1	1	1	1	1	1	1	1	0	0	0	0	0	0	0	0	0	0	0	0	0	0	0	0	0	0	0	0	0	0	0	0	0	0	0	0	0	0	0	0	0	0	0	0	1	1	2	2	1	1	1	1	1	2	1	1	1	1	1	0	0	0	1	1	1	0	0	0	0	0	0	0	0	0	0	0	0	0	0	0	0	0	0	0	0	0	0	0	0	0	0	0	284	296			53778	0.9599-0.9824
992	MMAR_1275|rmlD|CDS|1557829-1558755|+|dTDP-6-deoxy-L-lyxo-4-hexulose	TRUE	R.SAWVYTGGTGSDFVAIM(+15.99)R.R	Y	54.21	1932.9	18	-2.4	967.445	2	62.4066																																																																									466	392	270	195					135				160	119	146																																																																																																										6000	5200	5350	3120					5300				3130	8240	3010																																		29Feb2024_DDH_3740DDA_x29_Slot1-41_2_8294.d	3788539	18	0	0	0	0	0	0	0	0	0	0	0	0	0	0	0	0	0	0	0	0	0	0	0	0	0	0	0	0	0	0	0	0	0	0	0	0	0	0	0	0	0	0	0	0	0	0	0	0	0	0	0	0	0	0	0	0	0	0	0	0	0	0	0	0	0	0	0	0	0	0	0	0	1	1	1	1	0	1	2	1	2	0	0	0	2	3	1	0	0	0	2	0	0	0	0	0	0	0	0	0	0	0	0	0	0	0	0	0	0	0	0	0	0	0	0	0	0	0	0	0	159	176	Oxidation (M)	M17:Oxidation (M):1000.00	81466	1.1332-1.1556
992	MMAR_1275|rmlD|CDS|1557829-1558755|+|dTDP-6-deoxy-L-lyxo-4-hexulose	TRUE	R.SAWVYTGGTGSDFVAIMR.R	Y	58.01	1916.91	18	4.5	959.461	2	72.8548	221	115	321		90.7	159	126	152	145		127	162														263	123	142	230	211				171		151																																																																																					3840	3020	7400		2460	3000	3070	6740	6920		2000	3430														9120	4400	8790	7040	4070				3220		2590																																																																																					06Apr2024_DDH_3740_x03L_Slot1-12_3_8539.d	4874281	31	1	1	2	1	1	1	1	3	2	0	2	1	0	0	0	0	0	0	0	0	0	0	1	0	2	2	2	2	2	1	0	0	0	1	1	1	0	0	0	0	0	0	0	0	0	0	0	0	0	0	0	0	0	0	0	0	0	0	0	0	0	0	0	0	0	0	0	0	0	0	0	0	0	0	0	0	0	0	0	0	0	0	0	0	0	0	0	0	0	0	0	0	0	0	0	0	0	0	0	0	0	0	0	0	0	0	0	0	0	0	0	0	0	0	0	0	0	0	0	0	159	176			77056	1.1407-1.1630
992	MMAR_1275|rmlD|CDS|1557829-1558755|+|dTDP-6-deoxy-L-lyxo-4-hexulose	TRUE	R.SK(+45.03)FAGER.A	Y	34.79	838.438	7	-18.1	420.213	2	14.0284																																																																																																																																																																																																																																																	29Feb2024_DDH_3740DDA_x27_Slot1-39_3_8289.d	1590680	34	2	3	0	0	0	1	1	3	1	1	1	1	0	0	0	0	0	0	0	0	0	0	0	0	2	2	1	1	1	0	0	0	0	0	0	0	0	0	0	0	0	0	0	0	0	0	0	0	0	0	0	0	0	0	0	0	0	0	0	0	0	0	0	0	0	0	0	0	0	0	0	0	0	3	2	0	1	0	1	2	3	1	0	0	0	0	0	0	0	0	0	0	0	0	0	0	0	0	0	0	0	0	0	0	0	0	0	0	0	0	0	0	0	0	0	0	0	0	0	0	139	145	D3 Acetylation (K)	K2:D3 Acetylation (K):1000.00	5510	0.7618-0.7845
992	MMAR_1275|rmlD|CDS|1557829-1558755|+|dTDP-6-deoxy-L-lyxo-4-hexulose	TRUE	K.TAPQGVYARSK.F	Y	11.82	1176.63	11	-1.1	589.317	2	69.4688																				1950																																																																																																																								16500																																																																																																					06Apr2024_DDH_3740_x07L_Slot1-16_2_8554.d	4697591	1	0	0	0	0	0	0	0	0	0	0	0	0	0	0	0	0	0	0	0	1	0	0	0	0	0	0	0	0	0	0	0	0	0	0	0	0	0	0	0	0	0	0	0	0	0	0	0	0	0	0	0	0	0	0	0	0	0	0	0	0	0	0	0	0	0	0	0	0	0	0	0	0	0	0	0	0	0	0	0	0	0	0	0	0	0	0	0	0	0	0	0	0	0	0	0	0	0	0	0	0	0	0	0	0	0	0	0	0	0	0	0	0	0	0	0	0	0	0	0	0	130	140			72788	0.8650-0.8878
992	MMAR_1275|rmlD|CDS|1557829-1558755|+|dTDP-6-deoxy-L-lyxo-4-hexulose	TRUE	R.V(+45.03)RPVSTAQFPR.P	Y	32.31	1301.73	11	3.7	651.865	2	43.4228																603	603	662	174	334											228	435	315																																								231						652	904	738	1260	1690	1900								658	578	340																																										8060	8420	11100	3530	8180											4610	7200	5660																																								6010						10500	9720	8510	14700	18800	18800								9820	9030	4030																											29Feb2024_DDH_3740DDA_x28_Slot1-40_3_8292.d	3059211	26	0	0	0	0	0	0	0	0	0	0	0	0	0	0	0	1	1	1	1	2	2	0	0	0	0	0	0	0	0	0	1	2	1	0	0	0	0	0	0	0	0	0	0	0	0	0	0	0	0	0	0	0	0	0	0	0	0	0	0	0	0	0	0	0	0	0	0	0	0	0	0	0	1	1	1	0	0	0	1	1	1	1	1	1	0	0	0	0	0	0	1	1	1	1	0	1	0	0	0	0	0	0	0	0	0	0	0	0	0	0	0	0	0	0	0	0	0	0	0	0	246	256	D3 Acetylation (N-term)	V1:D3 Acetylation (N-term):1000.00	33483	0.9419-0.9644
992	MMAR_1275|rmlD|CDS|1557829-1558755|+|dTDP-6-deoxy-L-lyxo-4-hexulose	TRUE	R.VRPVSTAQFPR.P	Y	44.66	1256.7	11	2.1	419.903	3	26.2187	263	212	113			93.4						326													192	196	128	380	304	267				317	381																																						1190	587	773	1490	1370	1400	361	578	648				892	1530	993				278	836	1070																												7780	4230	3360			3130						5300													4170	4900	9660	5800	5820	4510				5560	5430																																						23300	20400	24500	46600	24100	22900	4350	9850	11300				11700	24700	18400				3530	11000	23900																												29Feb2024_DDH_3740DDA_x27_Slot1-39_1_8287.d	2179558	110	3	3	2	6	3	2	1	2	2	4	2	3	0	1	0	0	0	0	1	2	2	3	1	2	2	2	4	2	5	4	0	0	2	2	3	2	0	0	0	0	0	0	0	0	0	0	0	0	0	0	0	0	0	0	0	0	0	0	0	0	0	0	0	0	0	0	0	0	0	0	0	0	3	3	4	4	3	2	2	2	2	0	0	0	2	2	2	0	0	0	2	2	2	0	0	0	0	0	0	0	0	0	0	0	0	0	0	0	0	0	0	0	0	0	0	0	0	0	0	0	246	256			15940	0.7264-0.7491
991	MMAR_5361|fadE35|CDS|6480433-6482229|+|acyl-CoA	TRUE	R.A(+45.03)FGGALIDK(+45.03)PLM(+15.99)R.R	Y	42.48	1493.82	13	-8.1	747.9	2	79.7																																																																																																																																																																																																																																																	29Feb2024_DDH_3740DDA_x30_Slot1-42_2_8299.d	4870486	7	0	0	0	0	0	0	0	0	0	0	0	0	0	0	0	0	0	0	0	0	0	0	0	0	0	0	0	0	0	0	0	0	0	0	0	0	0	0	0	0	0	0	0	0	0	0	0	0	0	0	0	0	0	0	0	0	0	0	0	0	0	0	0	0	0	0	0	0	0	0	0	0	0	0	0	0	0	0	0	0	0	0	1	1	0	0	0	1	3	1	0	0	0	0	0	0	0	0	0	0	0	0	0	0	0	0	0	0	0	0	0	0	0	0	0	0	0	0	0	0	357	369	D3 Acetylation (K); D3 Acetylation (N-term); Oxidation (M)	A1:D3 Acetylation (N-term):1000.00;K9:D3 Acetylation (K):1000.00;M12:Oxidation (M):1000.00	65845	1.0669-1.0894
991	MMAR_5361|fadE35|CDS|6480433-6482229|+|acyl-CoA	TRUE	R.A(+45.03)GELM(+15.99)GGAVAR.W	Y	31.52	1091.55	11	-12.1	546.767	2	36.0997																																																																																		377																																																																																																																								3480																																							29Feb2024_DDH_3740DDA_x28_Slot1-40_3_8292.d	2704194	5	0	0	0	0	0	0	0	0	0	0	0	0	0	0	0	0	0	1	0	0	0	0	0	0	0	0	0	0	0	0	0	0	0	0	0	0	0	0	0	0	0	0	0	0	0	0	0	0	0	0	0	0	0	0	0	0	0	0	0	0	0	0	0	0	0	0	0	0	0	0	0	0	0	0	0	0	0	0	0	0	0	2	0	2	0	0	0	0	0	0	0	0	0	0	0	0	0	0	0	0	0	0	0	0	0	0	0	0	0	0	0	0	0	0	0	0	0	0	0	0	70	80	D3 Acetylation (N-term); Oxidation (M)	A1:D3 Acetylation (N-term):1000.00;M5:Oxidation (M):1000.00	24237	0.8461-0.8687
991	MMAR_5361|fadE35|CDS|6480433-6482229|+|acyl-CoA	TRUE	R.A(+45.03)GELMGGAVAR.W	Y	33.08	1075.55	11	-3.9	538.779	2	51.7926																411		289																																																																																																																						4640		8220																																																																																																							06Apr2024_DDH_3740_x06L_Slot1-15_1_8548.d	3895899	5	0	0	0	0	0	0	0	0	0	0	0	0	0	0	0	1	1	2	0	0	0	0	0	0	0	0	0	0	0	0	0	0	1	0	0	0	0	0	0	0	0	0	0	0	0	0	0	0	0	0	0	0	0	0	0	0	0	0	0	0	0	0	0	0	0	0	0	0	0	0	0	0	0	0	0	0	0	0	0	0	0	0	0	0	0	0	0	0	0	0	0	0	0	0	0	0	0	0	0	0	0	0	0	0	0	0	0	0	0	0	0	0	0	0	0	0	0	0	0	0	70	80	D3 Acetylation (N-term)	A1:D3 Acetylation (N-term):1000.00	34017	0.9061-0.9288
991	MMAR_5361|fadE35|CDS|6480433-6482229|+|acyl-CoA	TRUE	R.A(+45.03)LVESLC(+57.02)YAR.Q	Y	28.89	1225.62	10	0.3	613.815	2	69.3156																															72.1																																																					339																																																																			1840																																																					4110																																					06Apr2024_DDH_3740_x06L_Slot1-15_2_8549.d	4791472	7	0	0	0	0	0	0	0	0	0	0	0	0	0	0	1	0	2	1	0	0	0	0	0	0	0	0	0	0	0	0	1	0	0	0	0	0	0	0	0	0	0	0	0	0	0	0	0	0	0	0	0	0	0	0	0	0	0	0	0	0	0	0	0	0	0	0	0	0	0	0	0	0	0	0	0	0	0	0	0	0	0	0	1	1	0	0	0	0	0	0	0	0	0	0	0	0	0	0	0	0	0	0	0	0	0	0	0	0	0	0	0	0	0	0	0	0	0	0	0	0	344	353	Carbamidomethylation; D3 Acetylation (N-term)	A1:D3 Acetylation (N-term):1000.00	57283	0.9325-0.9552
991	MMAR_5361|fadE35|CDS|6480433-6482229|+|acyl-CoA	TRUE	K.A(+45.03)QRYQ(+0.98)T(+45.03)ESYRGAVGLN.W	Y	12.38	1902.93	16	3.1	952.477	2	20.4598																																																																								4910																																																																																																																								44100																																																	06Apr2024_DDH_3740_x24L_Slot1-35_3_8616.d	4870887	1	0	0	0	0	0	0	0	0	0	0	0	0	0	0	0	0	0	0	0	0	0	0	0	0	0	0	0	0	0	0	0	0	0	0	0	0	0	0	0	0	0	0	0	0	0	0	0	0	0	0	0	0	0	0	0	0	0	0	0	0	0	0	0	0	0	0	0	0	0	0	0	1	0	0	0	0	0	0	0	0	0	0	0	0	0	0	0	0	0	0	0	0	0	0	0	0	0	0	0	0	0	0	0	0	0	0	0	0	0	0	0	0	0	0	0	0	0	0	0	0	24	39	D3 Acetylation (N-term); D3 O-Acylation (STY); Deamidation (NQ)	A1:D3 Acetylation (N-term):1000.00;Q5:Deamidation (NQ):28.36;T6:D3 O-Acylation (STY):9.40	1356	1.2297-1.2518
991	MMAR_5361|fadE35|CDS|6480433-6482229|+|acyl-CoA	TRUE	R.A(+45.03)VLDAQAALR.D	Y	44.16	1071.61	10	5.6	536.813	2	60.4481																131	153	179																																																																																																																						3340	4280	7440																																																																																																							06Apr2024_DDH_3740_x06L_Slot1-15_3_8550.d	4348489	11	0	0	0	0	0	0	0	0	0	0	0	0	0	0	0	1	2	2	0	0	0	0	0	0	0	0	0	0	0	0	0	0	1	0	0	0	0	0	0	0	0	0	0	0	0	0	0	0	0	0	0	0	0	0	0	0	0	0	0	0	0	0	0	0	0	0	0	0	0	0	0	0	0	0	0	0	0	0	0	0	0	1	0	0	0	0	0	0	0	0	0	0	0	2	1	1	0	0	0	0	0	0	0	0	0	0	0	0	0	0	0	0	0	0	0	0	0	0	0	0	117	126	D3 Acetylation (N-term)	A1:D3 Acetylation (N-term):1000.00	46282	0.8906-0.9134
991	MMAR_5361|fadE35|CDS|6480433-6482229|+|acyl-CoA	TRUE	R.A(+45.03)VLDAQAALRDEAR.G	Y	32.17	1542.82	14	2	772.409	2	55.6034																																	177																																															202	593	742	1120	865																																																																					6540																																															4190	8440	12100	17500	6800																																					29Feb2024_DDH_3740DDA_x28_Slot1-40_1_8290.d	3662978	16	0	0	0	0	0	0	0	0	0	0	0	0	0	0	0	1	1	1	1	1	0	0	0	0	0	0	0	0	0	0	2	2	2	0	0	0	0	0	0	0	0	0	0	0	0	0	0	0	0	0	0	0	0	0	0	0	0	0	0	0	0	0	0	0	0	0	0	0	0	0	0	0	0	0	0	0	0	0	0	1	1	1	1	1	0	0	0	0	0	0	0	0	0	0	0	0	0	0	0	0	0	0	0	0	0	0	0	0	0	0	0	0	0	0	0	0	0	0	0	0	117	130	D3 Acetylation (N-term)	A1:D3 Acetylation (N-term):1000.00	54167	1.0346-1.0571
991	MMAR_5361|fadE35|CDS|6480433-6482229|+|acyl-CoA	TRUE	R.AFGGALIDK(+45.03)PLM(+15.99)R.R	Y	32.25	1448.79	13	0.7	483.932	3	58.4583																																																																																																																																																																																																																																																	29Feb2024_DDH_3740DDA_x26_Slot1-38_3_8284.d	3419397	1	0	0	0	0	0	0	0	0	0	0	0	0	0	0	0	0	0	0	0	0	0	0	0	0	0	0	0	0	0	0	0	0	0	0	0	0	0	0	0	0	0	0	0	0	0	0	0	0	0	0	0	0	0	0	0	0	0	0	0	0	0	0	0	0	0	0	0	0	0	0	0	0	0	0	0	0	0	1	0	0	0	0	0	0	0	0	0	0	0	0	0	0	0	0	0	0	0	0	0	0	0	0	0	0	0	0	0	0	0	0	0	0	0	0	0	0	0	0	0	0	357	369	D3 Acetylation (K); Oxidation (M)	K9:D3 Acetylation (K):1000.00;M12:Oxidation (M):1000.00	76635	0.7227-0.7455
991	MMAR_5361|fadE35|CDS|6480433-6482229|+|acyl-CoA	TRUE	R.AFGGALIDK(+45.03)PLMR.R	Y	44.61	1432.79	13	1.4	717.402	2	66.4331																																																																																																																																																																																																																																																	06Apr2024_DDH_3740_x02L_Slot1-11_3_8536.d	4476659	3	1	0	0	0	0	1	0	0	0	0	0	0	0	0	1	0	0	0	0	0	0	0	0	0	0	0	0	0	0	0	0	0	0	0	0	0	0	0	0	0	0	0	0	0	0	0	0	0	0	0	0	0	0	0	0	0	0	0	0	0	0	0	0	0	0	0	0	0	0	0	0	0	0	0	0	0	0	0	0	0	0	0	0	0	0	0	0	0	0	0	0	0	0	0	0	0	0	0	0	0	0	0	0	0	0	0	0	0	0	0	0	0	0	0	0	0	0	0	0	0	357	369	D3 Acetylation (K)	K9:D3 Acetylation (K):1000.00	71555	1.0123-1.0348
991	MMAR_5361|fadE35|CDS|6480433-6482229|+|acyl-CoA	TRUE	R.AGELM(+15.99)GGAVAR.W	Y	45.46	1046.52	11	2.7	524.261	2	16.4618																																																																									243		188	313	514	261			247	79		91.9	385		985				359	460	217																																																																																																				5510		3660	7250	5450	7730			9080	3080		4270	13600		11300				6680	6110	4300																												29Feb2024_DDH_3740DDA_x29_Slot1-41_1_8293.d	1477435	22	0	0	0	0	0	0	0	0	0	0	0	0	0	0	0	0	0	0	0	0	0	0	0	0	0	0	0	1	0	0	0	0	0	0	0	0	0	0	0	0	0	0	0	0	0	0	0	0	0	0	0	0	0	0	0	0	0	0	0	0	0	0	0	0	0	0	0	0	0	0	0	0	1	1	1	1	1	1	1	1	2	1	0	1	2	1	1	0	0	0	1	1	2	0	0	1	0	0	0	0	0	0	0	0	0	0	0	0	0	0	0	0	0	0	0	0	0	0	0	0	70	80	Oxidation (M)	M5:Oxidation (M):1000.00	9994	0.8162-0.8389
991	MMAR_5361|fadE35|CDS|6480433-6482229|+|acyl-CoA	TRUE	R.AGELMGGAVAR.W	Y	43.37	1030.52	11	0	516.264	2	27.396	374	303	232	286	344	267	404	335		390	182											230	270	194	324		306	494	461	581				406	209	335																																								820	802	781																																											20800	5110	17300	3770	9260	6020	11400	5720		5210	5880											4800	4200	12300	5610		5390	6480	8390	6770				4830	5700	5120																																								9140	9960	17200																																											29Feb2024_DDH_3740DDA_x26_Slot1-38_2_8283.d	1898073	48	3	1	3	1	2	1	2	1	1	1	1	2	2	1	2	0	0	0	0	0	0	1	1	3	1	1	1	1	1	1	0	1	0	1	1	1	0	0	0	0	0	0	0	0	0	0	0	0	1	0	0	0	0	0	0	0	0	1	0	0	0	0	0	0	0	0	0	0	0	0	0	0	0	0	0	1	2	2	1	0	0	0	0	0	0	0	0	0	0	0	0	0	0	0	0	1	0	0	0	0	0	0	0	0	0	0	0	0	0	0	0	0	0	0	0	0	0	0	0	0	70	80			21825	0.8153-0.8380
991	MMAR_5361|fadE35|CDS|6480433-6482229|+|acyl-CoA	TRUE	R.ALVESLC(+57.02)YAR.Q	Y	41.51	1180.59	10	1.3	591.301	2	42.786			719				488			676		634							404	277		461	388	289	272	459	534	790	786	437	317	274		496	399	455																																									1000	360		417					694	935	834				254		540																														7690				11200			7690		9510							5810	3220		7050	12200	6090	8600	7540	5950	9490	8450	6860	10200	5000		6340	6160	6340																																									8600	6500		5870					9460	9590	7840				6620		14500																												06Apr2024_DDH_3740_x07L_Slot1-16_3_8555.d	3403750	39	0	0	1	0	0	0	2	0	0	1	0	1	0	0	0	0	0	0	1	1	1	1	2	1	1	1	1	1	1	1	2	1	1	1	1	1	0	0	0	0	0	0	0	0	0	0	0	0	0	0	0	0	0	0	0	0	0	0	0	0	0	0	0	0	0	0	0	0	0	0	0	0	0	0	0	0	1	1	1	1	1	0	0	1	1	1	1	0	0	0	1	2	2	0	0	0	0	0	0	0	0	0	0	0	0	0	0	0	0	0	0	0	0	0	0	0	0	0	0	0	344	353	Carbamidomethylation		32251	0.9115-0.9343
991	MMAR_5361|fadE35|CDS|6480433-6482229|+|acyl-CoA	TRUE	R.AVLDAQAALR.D	Y	31.95	1026.58	10	-3.6	514.294	2	38.2591	121	156																							81.8					199																																											199	309		532	509	586							289	261	182																																		1870	2810																							3520					3610																																											8370	4210		6200	5920	8470							10200	9990	8290																																		06Apr2024_DDH_3740_x12L_Slot1-22_1_8570.d	2942910	26	1	1	0	0	2	0	0	0	0	0	0	0	1	1	1	0	0	0	0	0	0	0	0	0	1	0	1	0	0	1	0	0	0	2	0	0	0	0	0	0	0	0	0	0	0	0	0	0	0	1	0	0	0	0	0	0	0	0	0	0	0	0	0	0	0	0	0	0	0	0	0	0	2	1	0	1	1	1	0	0	0	0	0	0	2	2	2	0	0	0	1	0	0	0	0	0	0	0	0	0	0	0	0	0	0	0	0	0	0	0	0	0	0	0	0	0	0	0	0	0	117	126			31203	0.8421-0.8650
991	MMAR_5361|fadE35|CDS|6480433-6482229|+|acyl-CoA	TRUE	R.AVLDAQAALRDEAR.G	Y	23.71	1497.79	14	-4.2	749.892	2	38.3481																																																																												142																																																																																																																								2350																																													29Feb2024_DDH_3740DDA_x26_Slot1-38_1_8282.d	2400584	1	0	0	0	0	0	0	0	0	0	0	0	0	0	0	0	0	0	0	0	0	0	0	0	0	0	0	0	0	0	0	0	0	0	0	0	0	0	0	0	0	0	0	0	0	0	0	0	0	0	0	0	0	0	0	0	0	0	0	0	0	0	0	0	0	0	0	0	0	0	0	0	0	0	0	0	1	0	0	0	0	0	0	0	0	0	0	0	0	0	0	0	0	0	0	0	0	0	0	0	0	0	0	0	0	0	0	0	0	0	0	0	0	0	0	0	0	0	0	0	0	117	130			38588	1.0193-1.0418
991	MMAR_5361|fadE35|CDS|6480433-6482229|+|acyl-CoA	TRUE	R.D(+45.03)HVLAKFDSGEWAGETAQLLTER.T	Y	32.76	2617.29	23	6.8	873.438	3	80.8317																																																																																																																																																																																																																																																	06Apr2024_DDH_3740_x10L_Slot1-20_2_8565.d	5163326	1	0	0	0	0	0	0	0	0	0	0	0	0	0	0	0	0	0	0	0	0	0	0	0	0	0	0	0	0	1	0	0	0	0	0	0	0	0	0	0	0	0	0	0	0	0	0	0	0	0	0	0	0	0	0	0	0	0	0	0	0	0	0	0	0	0	0	0	0	0	0	0	0	0	0	0	0	0	0	0	0	0	0	0	0	0	0	0	0	0	0	0	0	0	0	0	0	0	0	0	0	0	0	0	0	0	0	0	0	0	0	0	0	0	0	0	0	0	0	0	0	179	201	D3 Acetylation (N-term)	D1:D3 Acetylation (N-term):1000.00	101906	0.9842-1.0068
991	MMAR_5361|fadE35|CDS|6480433-6482229|+|acyl-CoA	TRUE	R.DAQVN(+0.98)TIWEGPDNILC(+57.02)LDVR.R	Y	30	2328.11	20	1.3	1165.05	2	88.1316																																																																																																																																																																																																																																																	06Apr2024_DDH_3740_x03L_Slot1-12_2_8538.d	5632670	1	0	0	0	0	0	0	0	1	0	0	0	0	0	0	0	0	0	0	0	0	0	0	0	0	0	0	0	0	0	0	0	0	0	0	0	0	0	0	0	0	0	0	0	0	0	0	0	0	0	0	0	0	0	0	0	0	0	0	0	0	0	0	0	0	0	0	0	0	0	0	0	0	0	0	0	0	0	0	0	0	0	0	0	0	0	0	0	0	0	0	0	0	0	0	0	0	0	0	0	0	0	0	0	0	0	0	0	0	0	0	0	0	0	0	0	0	0	0	0	0	446	465	Carbamidomethylation; Deamidation (NQ)	N5:Deamidation (NQ):0.00	98480	1.2527-1.2748
991	MMAR_5361|fadE35|CDS|6480433-6482229|+|acyl-CoA	TRUE	R.DAQVNTIWEGPDN(+0.98)ILC(+57.02)LDVR.R	Y	20.68	2328.11	20	5.1	1165.05	2	88.3218																																																																																																																																																																																																																																																	29Feb2024_DDH_3740DDA_x25_Slot1-37_1_8279.d	4968459	3	0	0	0	0	0	0	0	0	0	0	0	0	0	0	0	0	0	0	0	0	0	0	0	0	0	0	0	0	0	0	0	0	0	0	1	0	0	0	0	0	0	0	0	0	0	0	0	0	0	0	0	0	0	0	0	0	0	0	0	0	0	0	0	0	0	0	0	0	0	0	0	0	1	0	0	0	0	0	1	0	0	0	0	0	0	0	0	0	0	0	0	0	0	0	0	0	0	0	0	0	0	0	0	0	0	0	0	0	0	0	0	0	0	0	0	0	0	0	0	0	446	465	Carbamidomethylation; Deamidation (NQ)	N13:Deamidation (NQ):26.68	127665	1.2547-1.2770
991	MMAR_5361|fadE35|CDS|6480433-6482229|+|acyl-CoA	TRUE	R.DAQVNTIWEGPDNILC(+57.02)LDVR.R	Y	44.17	2327.12	20	13.4	1164.57	2	88.2523						216	226																								168		177																																																																																													3040	4160																								9850		13500																																																																																								29Feb2024_DDH_3740DDA_x29_Slot1-41_3_8295.d	5026613	34	0	0	0	0	2	1	1	2	0	0	0	0	3	0	1	0	0	0	0	0	2	0	1	0	0	1	0	0	0	0	3	3	3	1	0	2	0	0	0	0	0	0	0	0	0	0	0	0	0	0	0	0	0	0	0	0	0	0	0	0	0	0	0	0	0	0	0	0	0	0	0	0	1	0	0	2	0	0	1	0	0	0	0	0	1	0	2	0	0	0	0	1	0	0	0	0	0	0	0	0	0	0	0	0	0	0	0	0	0	0	0	0	0	0	0	0	0	0	0	0	446	465	Carbamidomethylation		129272	1.2511-1.2734
991	MMAR_5361|fadE35|CDS|6480433-6482229|+|acyl-CoA	TRUE	R.DAVSVADRDDTTR.L	Y	39.62	1419.66	13	2.3	474.226	3	15.8672																															124																																													211		250																																																																									4220																																													6390		6020																																											06Apr2024_DDH_3740_x08L_Slot1-17_1_8556.d	2017395	31	0	1	0	0	1	1	1	0	1	1	0	0	0	1	0	0	0	0	1	0	0	1	0	1	1	1	1	2	1	1	1	1	0	1	1	1	0	0	0	0	0	0	0	0	0	0	0	0	0	0	0	0	0	0	0	0	0	0	0	0	0	0	0	0	0	0	0	0	0	0	0	0	0	0	1	1	1	1	0	0	0	0	1	0	1	1	1	0	0	0	0	0	1	0	0	0	0	0	0	0	0	0	0	0	0	0	0	0	0	0	0	0	0	0	0	0	0	0	0	0	483	495			6732	0.7611-0.7842
991	MMAR_5361|fadE35|CDS|6480433-6482229|+|acyl-CoA	TRUE	R.DEARGAGM(+15.99)RPTVA.L	Y	17.35	1345.64	13	-10.3	449.545	3	46.1493																																																																													322																																																																																																																								5010																																												29Feb2024_DDH_3740DDA_x26_Slot1-38_3_8284.d	2809218	2	0	0	0	0	0	0	0	0	0	0	0	0	0	0	0	0	0	0	0	0	0	0	0	0	0	0	0	0	0	0	0	0	0	0	0	0	0	0	0	0	0	0	0	0	0	0	0	0	0	0	0	0	0	0	0	0	0	0	0	0	0	0	0	0	0	0	0	0	0	0	0	0	0	0	0	0	1	1	0	0	0	0	0	0	0	0	0	0	0	0	0	0	0	0	0	0	0	0	0	0	0	0	0	0	0	0	0	0	0	0	0	0	0	0	0	0	0	0	0	0	127	139	Oxidation (M)	M8:Oxidation (M):1000.00	51393	0.8072-0.8298
991	MMAR_5361|fadE35|CDS|6480433-6482229|+|acyl-CoA	TRUE	R.G(+45.03)IEQTSAHETLLAR.L	Y	59.73	1569.82	14	-2.5	785.911	2	44.1103																																																																																119		193		213																																																																																																																				1590		3970		3320																																					06Apr2024_DDH_3740_x06L_Slot1-15_3_8550.d	3551773	23	0	0	0	0	0	0	0	0	0	0	0	0	2	0	1	2	1	1	1	0	1	0	0	0	0	0	0	0	0	0	1	1	1	0	0	0	0	0	0	0	0	0	0	0	0	0	0	0	0	0	0	0	0	0	0	0	0	0	0	0	0	0	0	0	0	0	0	0	0	0	0	0	0	0	0	0	0	0	2	1	1	1	1	1	1	0	0	0	0	0	0	1	2	0	0	0	0	0	0	0	0	0	0	0	0	0	0	0	0	0	0	0	0	0	0	0	0	0	0	0	467	480	D3 Acetylation (N-term)	G1:D3 Acetylation (N-term):1000.00	25465	1.0609-1.0834
991	MMAR_5361|fadE35|CDS|6480433-6482229|+|acyl-CoA	TRUE	R.G(+45.03)VANFLVLR.T	Y	34.21	1032.62	9	-1.4	517.308	2	85.2977																																																																															550		175			373																																																																																																																			13500		4510			6860																																					29Feb2024_DDH_3740DDA_x27_Slot1-39_1_8287.d	5086643	19	0	0	0	0	0	0	0	0	0	0	0	0	0	0	0	0	0	0	0	1	1	0	0	0	0	0	0	0	0	0	2	0	0	0	0	0	0	0	0	0	0	0	0	0	0	0	0	0	0	0	0	0	0	0	0	0	0	0	0	0	0	0	0	0	0	0	0	0	0	0	0	0	0	0	0	0	0	0	3	0	1	1	1	1	1	0	1	0	0	0	2	0	1	0	0	0	0	0	0	0	0	0	0	0	0	0	0	0	1	1	0	0	0	1	0	0	0	0	0	0	253	261	D3 Acetylation (N-term)	G1:D3 Acetylation (N-term):1000.00	113288	0.8470-0.8696
991	MMAR_5361|fadE35|CDS|6480433-6482229|+|acyl-CoA	TRUE	R.GAVGLNWYLTDPTLR.S	Y	51.77	1674.87	15	0.1	838.441	2	73.5854																												131																																														412		536	675	175																																																																						2520																																														5560		6350	7730	4640																																											06Apr2024_DDH_3740_x10L_Slot1-20_1_8564.d	4797199	25	2	1	1	1	0	1	0	2	0	0	0	0	0	0	0	0	0	0	0	0	0	1	1	0	0	0	0	2	1	1	0	0	0	1	1	0	0	0	0	0	0	0	0	0	0	0	0	0	0	0	0	0	0	0	0	0	0	0	0	0	0	0	0	0	0	0	0	0	0	0	0	0	1	1	2	2	1	1	0	0	0	0	0	0	0	0	1	0	0	0	0	0	0	0	0	0	0	0	0	0	0	0	0	0	0	0	0	0	0	0	0	0	0	0	0	0	0	0	0	0	34	48			89893	1.0897-1.1121
991	MMAR_5361|fadE35|CDS|6480433-6482229|+|acyl-CoA	TRUE	L.GIASFALGNAR.R	Y	11.73	1075.58	11	-11	538.783	2	57.4109																																																																																										1360																																																																																																																								15200																															29Feb2024_DDH_3740DDA_x30_Slot1-42_3_8300.d	3826306	1	0	0	0	0	0	0	0	0	0	0	0	0	0	0	0	0	0	0	0	0	0	0	0	0	0	0	0	0	0	0	0	0	0	0	0	0	0	0	0	0	0	0	0	0	0	0	0	0	0	0	0	0	0	0	0	0	0	0	0	0	0	0	0	0	0	0	0	0	0	0	0	0	0	0	0	0	0	0	0	0	0	0	0	0	0	0	0	0	0	1	0	0	0	0	0	0	0	0	0	0	0	0	0	0	0	0	0	0	0	0	0	0	0	0	0	0	0	0	0	0	332	342			36730	0.8561-0.8787
991	MMAR_5361|fadE35|CDS|6480433-6482229|+|acyl-CoA	TRUE	R.GIDADSEEALDR.F	Y	45.4	1289.57	12	-6.1	645.784	2	29.8495																																																																												238																																																																																																																								5140																																													29Feb2024_DDH_3740DDA_x26_Slot1-38_2_8283.d	2019980	5	0	0	0	0	0	0	0	0	0	0	1	1	0	0	0	0	0	0	0	0	0	0	0	0	0	0	0	0	0	0	0	0	0	0	0	0	0	0	0	0	0	0	0	0	0	0	0	0	0	0	0	0	0	0	0	0	0	0	0	0	0	0	0	0	0	0	0	0	0	0	0	0	0	0	0	1	1	1	0	0	0	0	0	0	0	0	0	0	0	0	0	0	0	0	0	0	0	0	0	0	0	0	0	0	0	0	0	0	0	0	0	0	0	0	0	0	0	0	0	0	575	586			25076	0.9121-0.9347
991	MMAR_5361|fadE35|CDS|6480433-6482229|+|acyl-CoA	TRUE	R.GIDADSEEALDRFGDLVAGALATA.X	Y	46.62	2376.14	24	-4.2	1189.06	2	105.986																																																																														159																																																																																																																								5890																																											29Feb2024_DDH_3740DDA_x26_Slot1-38_2_8283.d	5777944	6	0	0	0	0	0	0	0	0	0	0	0	0	0	0	0	0	0	0	0	0	0	0	0	0	0	0	0	0	0	0	0	0	0	0	0	0	0	0	0	0	0	0	0	0	0	0	0	0	0	0	0	0	0	0	0	0	0	0	0	0	0	0	0	0	0	0	0	0	0	0	0	0	0	1	0	1	2	2	0	0	0	0	0	0	0	0	0	0	0	0	0	0	0	0	0	0	0	0	0	0	0	0	0	0	0	0	0	0	0	0	0	0	0	0	0	0	0	0	0	0	575	598			164959	1.2770-1.2992
991	MMAR_5361|fadE35|CDS|6480433-6482229|+|acyl-CoA	TRUE	R.GIEQTSAHETLLAR.L	Y	52.96	1524.79	14	1.2	763.395	2	30.462	474	491	405	298	201	364	221		195	364	268											146	216	120	393	226	276	394	346	388				149																																							407		322	1290	1290	1050		165					421	274	420																																		8530	7660	7840	11100	6360	6260	5560		4220	13300	12900											3190	4240	6650	5590	10700	5590	7380	9640	14600				8640																																							13500		6520	18000	14900	18600		2980					5380	12200	6880																																		29Feb2024_DDH_3740DDA_x26_Slot1-38_1_8282.d	2012871	49	1	1	1	2	1	1	1	1	1	2	2	1	0	1	2	0	0	0	0	0	0	1	1	2	1	2	1	1	2	3	0	0	0	2	0	0	0	0	0	0	0	0	0	0	0	0	0	0	0	0	0	0	0	0	0	0	0	0	0	0	0	0	0	0	0	0	0	0	0	0	0	0	2	1	1	2	2	2	0	1	0	0	0	0	1	2	1	0	0	0	0	0	0	0	0	0	0	0	0	0	0	0	0	0	0	0	0	0	0	0	0	0	0	0	0	0	0	0	0	0	467	480			26310	1.0490-1.0714
991	MMAR_5361|fadE35|CDS|6480433-6482229|+|acyl-CoA	TRUE	S.GPQ(+0.98)ALAGPS(+45.03)GGR.G	Y	14.99	1112.57	12	-5.4	557.284	2	54.4338																															158																																																																																																																								3750																																																																																										06Apr2024_DDH_3740_x11L_Slot1-21_1_8567.d	3940302	1	0	0	0	0	0	0	0	0	0	0	0	0	0	0	0	0	0	0	0	0	0	0	0	0	0	0	0	0	0	0	1	0	0	0	0	0	0	0	0	0	0	0	0	0	0	0	0	0	0	0	0	0	0	0	0	0	0	0	0	0	0	0	0	0	0	0	0	0	0	0	0	0	0	0	0	0	0	0	0	0	0	0	0	0	0	0	0	0	0	0	0	0	0	0	0	0	0	0	0	0	0	0	0	0	0	0	0	0	0	0	0	0	0	0	0	0	0	0	0	0	306	317	D3 O-Acylation (STY); Deamidation (NQ)	Q3:Deamidation (NQ):1000.00;S9:D3 O-Acylation (STY):1000.00	49683	0.8723-0.8951
991	MMAR_5361|fadE35|CDS|6480433-6482229|+|acyl-CoA	TRUE	R.GVANFLVLR.T	Y	41.48	987.587	9	-5.6	494.792	2	61.3734	510	433	318	281	495	360	367	311	224	353	181											158	247	246	354	434		440	387	527				271	245	161																																					376	537	1030	1880	2080	2030	247	126	268				784	751	793						313																												5170	7520	5850	5930	6860	6720	5910	4340	4470	6160	5350											10800	4700	3840	10500	12100		11900	6180	14400				9120	7460	6420																																					7650	8050	8220	18400	17300	37100	6490	4560	3880				8620	9580	7860						10800																												29Feb2024_DDH_3740DDA_x27_Slot1-39_3_8289.d	3904892	67	1	1	2	2	2	1	2	1	1	1	1	3	2	3	0	0	0	0	0	1	1	2	1	1	3	2	1	2	1	2	0	0	0	2	2	3	0	0	0	0	0	0	0	0	0	0	0	0	0	0	0	0	0	0	0	0	0	0	0	0	0	0	0	0	0	0	0	0	0	0	0	0	1	3	1	1	1	2	2	1	1	0	0	0	1	1	1	0	0	0	2	0	2	0	0	0	0	0	0	0	0	0	0	0	0	0	0	0	0	0	0	0	0	0	0	0	0	0	0	0	253	261			70820	0.8307-0.8534
991	MMAR_5361|fadE35|CDS|6480433-6482229|+|acyl-CoA	TRUE	R.I(+45.03)VMPASFT(+45.03)QSKR.A	Y	15.73	1453.79	12	-4.3	727.889	2	74.6349																																																																																																																																																																																																																																																	29Feb2024_DDH_3740DDA_x32_Slot1-44_2_8305.d	4516889	1	0	0	0	0	0	0	0	0	0	0	0	0	0	0	0	0	0	0	0	0	0	0	0	0	0	0	0	0	0	0	0	0	0	0	0	0	0	0	0	0	0	0	0	0	0	0	0	0	0	0	0	0	0	0	0	0	0	0	0	0	0	0	0	0	0	0	0	0	0	0	0	0	0	0	0	0	0	0	0	0	0	0	0	0	0	0	0	0	0	0	0	0	0	0	1	0	0	0	0	0	0	0	0	0	0	0	0	0	0	0	0	0	0	0	0	0	0	0	0	0	105	116	D3 Acetylation (N-term); D3 O-Acylation (STY)	I1:D3 Acetylation (N-term):1000.00;T8:D3 O-Acylation (STY):0.00	63581	1.0256-1.0481
991	MMAR_5361|fadE35|CDS|6480433-6482229|+|acyl-CoA	TRUE	R.IAVPVTK(+45.03)LK(+45.03)VC(+57.02)R.L	Y	42.2	1472.9	12	-4.3	737.452	2	59.35																																																																																																																																																																																																																																																	06Apr2024_DDH_3740_x01L_Slot1-10_2_8532.d	4122929	5	0	1	1	0	0	1	1	0	0	0	0	0	0	0	0	0	0	0	0	0	0	0	0	0	0	0	0	0	0	0	0	0	0	0	0	0	0	0	0	0	0	0	0	0	0	0	0	0	0	0	0	0	0	0	0	0	0	0	0	0	0	0	0	0	0	0	0	0	0	0	0	0	0	0	0	0	0	0	0	0	0	0	0	0	0	1	0	0	0	0	0	0	0	0	0	0	0	0	0	0	0	0	0	0	0	0	0	0	0	0	0	0	0	0	0	0	0	0	0	0	405	416	Carbamidomethylation; D3 Acetylation (K); D3 Acetylation (K)	K7:D3 Acetylation (K):1000.00;K9:D3 Acetylation (K):1000.00	59888	1.0222-1.0447
991	MMAR_5361|fadE35|CDS|6480433-6482229|+|acyl-CoA	TRUE	R.IDDLDAAITAWTK(+45.03)LDR.R	Y	25.42	1860.97	16	0.5	931.481	2	90.4472																																																																																																																																																																																																																																																	29Feb2024_DDH_3740DDA_x26_Slot1-38_1_8282.d	4979939	1	0	0	0	0	0	0	0	0	0	0	0	0	0	0	0	0	0	0	0	0	0	0	0	0	0	0	0	0	0	0	0	0	0	0	0	0	0	0	0	0	0	0	0	0	0	0	0	0	0	0	0	0	0	0	0	0	0	0	0	0	0	0	0	0	0	0	0	0	0	0	0	0	0	0	0	1	0	0	0	0	0	0	0	0	0	0	0	0	0	0	0	0	0	0	0	0	0	0	0	0	0	0	0	0	0	0	0	0	0	0	0	0	0	0	0	0	0	0	0	0	501	516	D3 Acetylation (K)	K13:D3 Acetylation (K):1000.00	142853	1.1467-1.1690
991	MMAR_5361|fadE35|CDS|6480433-6482229|+|acyl-CoA	TRUE	R.IVMPASFTQS(+45.03)K.R	Y	12.22	1252.66	11	15.4	418.564	3	48.1101																																																																																																																																																																																																																																																	06Apr2024_DDH_3740_x12L_Slot1-22_1_8570.d	3425718	1	0	0	0	0	0	0	0	0	0	0	0	0	0	0	0	0	0	0	0	0	0	0	0	0	0	0	0	0	0	0	0	0	0	1	0	0	0	0	0	0	0	0	0	0	0	0	0	0	0	0	0	0	0	0	0	0	0	0	0	0	0	0	0	0	0	0	0	0	0	0	0	0	0	0	0	0	0	0	0	0	0	0	0	0	0	0	0	0	0	0	0	0	0	0	0	0	0	0	0	0	0	0	0	0	0	0	0	0	0	0	0	0	0	0	0	0	0	0	0	0	105	115	D3 O-Acylation (STY)	S10:D3 O-Acylation (STY):7.32	45876	0.7167-0.7398
991	MMAR_5361|fadE35|CDS|6480433-6482229|+|acyl-CoA	TRUE	R.IVMPASFTQS(+45.03)KR.A	Y	41.55	1408.76	12	-0.6	705.382	2	48.746																																																																																																																																																																																																																																																	06Apr2024_DDH_3740_x03L_Slot1-12_2_8538.d	3701950	1	0	0	0	0	0	0	0	1	0	0	0	0	0	0	0	0	0	0	0	0	0	0	0	0	0	0	0	0	0	0	0	0	0	0	0	0	0	0	0	0	0	0	0	0	0	0	0	0	0	0	0	0	0	0	0	0	0	0	0	0	0	0	0	0	0	0	0	0	0	0	0	0	0	0	0	0	0	0	0	0	0	0	0	0	0	0	0	0	0	0	0	0	0	0	0	0	0	0	0	0	0	0	0	0	0	0	0	0	0	0	0	0	0	0	0	0	0	0	0	0	105	116	D3 O-Acylation (STY)	S10:D3 O-Acylation (STY):8.64	39373	0.9824-1.0050
991	MMAR_5361|fadE35|CDS|6480433-6482229|+|acyl-CoA	TRUE	R.IVMPASFTQSK(+45.03)R.A	Y	44.49	1408.76	12	1.1	705.383	2	48.7061																																																																												277																																																																																																																								6080																																													06Apr2024_DDH_3740_x03L_Slot1-12_3_8539.d	3690962	6	1	1	0	0	0	0	0	1	1	0	0	0	0	0	0	0	0	0	0	0	0	0	0	0	0	0	0	0	0	0	0	0	0	0	0	0	0	0	0	0	0	0	0	0	0	0	0	0	0	0	0	0	0	0	0	0	0	0	0	0	0	0	0	0	0	0	0	0	0	0	0	0	0	0	0	2	0	0	0	0	0	0	0	0	0	0	0	0	0	0	0	0	0	0	0	0	0	0	0	0	0	0	0	0	0	0	0	0	0	0	0	0	0	0	0	0	0	0	0	0	105	116	D3 Acetylation (K)	K11:D3 Acetylation (K):1000.00	39509	0.9842-1.0068
991	MMAR_5361|fadE35|CDS|6480433-6482229|+|acyl-CoA	TRUE	R.L(+45.03)GIASFALGN(+0.98)AR.R	Y	12.09	1234.67	12	15.3	618.346	2	91.4891																																																																																																																																																																																																																																																	29Feb2024_DDH_3740DDA_x32_Slot1-44_2_8305.d	5338049	1	0	0	0	0	0	0	0	0	0	0	0	0	0	0	0	0	0	0	0	0	0	0	0	0	0	0	0	0	0	0	0	0	0	0	0	0	0	0	0	0	0	0	0	0	0	0	0	0	0	0	0	0	0	0	0	0	0	0	0	0	0	0	0	0	0	0	0	0	0	0	0	0	0	0	0	0	0	0	0	0	0	0	0	0	0	0	0	0	0	0	0	0	0	0	1	0	0	0	0	0	0	0	0	0	0	0	0	0	0	0	0	0	0	0	0	0	0	0	0	0	331	342	D3 Acetylation (N-term); Deamidation (NQ)	L1:D3 Acetylation (N-term):1000.00;N10:Deamidation (NQ):1000.00	83813	0.9644-0.9869
991	MMAR_5361|fadE35|CDS|6480433-6482229|+|acyl-CoA	TRUE	R.L(+45.03)GIASFALGNAR.R	Y	52.59	1233.69	12	-11.2	617.838	2	91.7301																																																																															288		127	801		637				152			316																																																																																																												7550		3820	7650		6750				2090			3350																														29Feb2024_DDH_3740DDA_x32_Slot1-44_3_8306.d	5353810	43	0	0	0	0	0	0	0	0	0	0	0	0	2	0	0	1	1	1	1	0	1	0	0	0	0	0	0	0	0	0	2	1	2	0	0	0	0	0	0	0	0	0	0	0	0	0	0	0	0	0	0	0	0	0	0	0	0	0	0	0	0	0	0	0	0	0	0	0	0	0	0	0	1	3	3	0	0	0	2	2	1	1	1	1	0	0	0	2	2	2	1	2	1	2	2	2	0	0	0	0	0	0	0	0	0	0	0	0	0	0	0	0	0	0	0	0	0	0	0	0	331	342	D3 Acetylation (N-term)	L1:D3 Acetylation (N-term):1000.00	82888	0.9590-0.9815
991	MMAR_5361|fadE35|CDS|6480433-6482229|+|acyl-CoA	TRUE	R.LGIASFALGNAR.R	Y	48.95	1188.66	12	-1.3	595.33	2	60.0115	481	438	424		666	513	225		516	640	462	576	170	245					147	187	225	156	248			262	456	169		410	396	133	349	330	348																																						1060	1160	1110	1850	2420	2130	644		524		286		1300	1220	1150				837	455	856																												7700	7050	7570		7950	6830	5730		6290	13500	12500	6530	5230	8440					4740	3520	5040	10500	3870			5180	6430	17800		5490	5760	3600	4300	4910	18400																																						13900	30300	20000	42300	45500	42900	15800		13800		4180		11800	12800	12200				11200	10800	13700																												29Feb2024_DDH_3740DDA_x29_Slot1-41_2_8294.d	3667897	79	1	1	1	1	1	1	1	1	1	2	2	1	2	2	2	0	0	0	1	1	2	2	3	2	2	2	1	5	1	1	1	1	1	1	3	2	0	0	0	0	0	0	0	0	0	0	0	0	0	1	0	0	0	0	0	0	0	1	2	0	0	0	0	0	0	0	0	0	0	0	0	0	1	2	2	2	2	2	1	1	1	1	1	0	1	1	1	0	0	0	1	1	2	0	0	0	0	0	0	0	0	0	0	0	0	0	0	0	0	0	0	0	0	0	0	0	0	0	0	0	331	342			76699	0.9022-0.9247
991	MMAR_5361|fadE35|CDS|6480433-6482229|+|acyl-CoA	TRUE	R.LGISAASDAIEIHGGN(+0.98)GYVENWPVAR.L	Y	42.26	2696.32	26	-4.3	899.768	3	68.7159																																																																														132																																																																																																																								3540																																											29Feb2024_DDH_3740DDA_x26_Slot1-38_1_8282.d	3903752	3	0	1	0	0	0	0	0	0	0	0	0	0	0	0	0	0	0	0	0	0	0	0	0	0	0	0	0	0	0	0	0	0	0	0	0	0	0	0	0	0	0	0	0	0	0	0	0	0	0	0	0	0	0	0	0	0	0	0	0	0	0	0	0	0	0	0	0	0	0	0	0	0	0	0	0	1	0	1	0	0	0	0	0	0	0	0	0	0	0	0	0	0	0	0	0	0	0	0	0	0	0	0	0	0	0	0	0	0	0	0	0	0	0	0	0	0	0	0	0	0	417	442	Deamidation (NQ)	N16:Deamidation (NQ):19.23	99344	1.0013-1.0238
991	MMAR_5361|fadE35|CDS|6480433-6482229|+|acyl-CoA	TRUE	R.LGISAASDAIEIHGGNGYVEN(+0.98)WPVAR.L	Y	37.15	2696.32	26	-16	899.763	3	68.7169																																																																																																																																																																																																																																																	06Apr2024_DDH_3740_x10L_Slot1-20_2_8565.d	4566318	1	0	0	0	0	0	0	0	0	0	0	0	0	0	0	0	0	0	0	0	0	0	0	0	0	0	0	0	0	1	0	0	0	0	0	0	0	0	0	0	0	0	0	0	0	0	0	0	0	0	0	0	0	0	0	0	0	0	0	0	0	0	0	0	0	0	0	0	0	0	0	0	0	0	0	0	0	0	0	0	0	0	0	0	0	0	0	0	0	0	0	0	0	0	0	0	0	0	0	0	0	0	0	0	0	0	0	0	0	0	0	0	0	0	0	0	0	0	0	0	0	417	442	Deamidation (NQ)	N21:Deamidation (NQ):5.81	80565	0.9969-1.0195
991	MMAR_5361|fadE35|CDS|6480433-6482229|+|acyl-CoA	TRUE	R.LGISAASDAIEIHGGNGYVENWPVAR.L	Y	54.34	2695.34	26	-2.7	899.441	3	66.468																																																																												298	286	219																																																																																																																						7030	6540	5180																																											29Feb2024_DDH_3740DDA_x26_Slot1-38_2_8283.d	3827445	6	0	0	0	0	0	0	0	0	0	0	0	0	0	0	0	0	0	0	0	0	0	0	0	0	0	0	0	0	0	0	0	0	0	0	0	0	0	0	0	0	0	0	0	0	0	0	0	0	0	0	0	0	0	0	0	0	0	0	0	0	0	0	0	0	0	0	0	0	0	0	0	0	0	0	0	1	1	2	0	0	0	0	0	0	1	0	1	0	0	0	0	0	0	0	0	0	0	0	0	0	0	0	0	0	0	0	0	0	0	0	0	0	0	0	0	0	0	0	0	0	417	442			93489	0.9977-1.0202
991	MMAR_5361|fadE35|CDS|6480433-6482229|+|acyl-CoA	TRUE	R.LK(+45.03)DK(+45.03)LGTR.S	Y	26.13	1019.62	8	3.5	510.816	2	28.2535																																																																												729	792	776			169						246																																																																																																													8310	9320	8800			3220						5560																																		29Feb2024_DDH_3740DDA_x26_Slot1-38_1_8282.d	1905139	6	0	0	0	0	0	0	0	1	0	0	0	0	0	0	0	0	0	0	0	0	0	0	0	0	0	0	0	0	0	0	0	0	0	0	0	0	0	0	0	0	0	0	0	0	0	0	0	0	0	0	0	0	0	0	0	0	0	0	0	0	0	0	0	0	0	0	0	0	0	0	0	0	0	0	0	1	1	1	0	0	1	0	0	0	0	0	1	0	0	0	0	0	0	0	0	0	0	0	0	0	0	0	0	0	0	0	0	0	0	0	0	0	0	0	0	0	0	0	0	0	276	283	D3 Acetylation (K); D3 Acetylation (K)	K2:D3 Acetylation (K):1000.00;K4:D3 Acetylation (K):1000.00	23329	0.8443-0.8669
991	MMAR_5361|fadE35|CDS|6480433-6482229|+|acyl-CoA	TRUE	R.LPFSTPEK(+45.03)AQR.Y	Y	26.81	1317.71	11	3.2	659.859	2	41.4914																																																																												148																																																																																																																								2460																																													29Feb2024_DDH_3740DDA_x26_Slot1-38_1_8282.d	2555090	1	0	0	0	0	0	0	0	0	0	0	0	0	0	0	0	0	0	0	0	0	0	0	0	0	0	0	0	0	0	0	0	0	0	0	0	0	0	0	0	0	0	0	0	0	0	0	0	0	0	0	0	0	0	0	0	0	0	0	0	0	0	0	0	0	0	0	0	0	0	0	0	0	0	0	0	1	0	0	0	0	0	0	0	0	0	0	0	0	0	0	0	0	0	0	0	0	0	0	0	0	0	0	0	0	0	0	0	0	0	0	0	0	0	0	0	0	0	0	0	0	16	26	D3 Acetylation (K)	K8:D3 Acetylation (K):1000.00	43847	0.9356-0.9581
991	MMAR_5361|fadE35|CDS|6480433-6482229|+|acyl-CoA	TRUE	R.LPFSTPEKAQR.Y	Y	17.59	1272.68	11	-5.2	637.337	2	46.4244																																																																																																																																																																																																																																																	29Feb2024_DDH_3740DDA_x27_Slot1-39_2_8288.d	3172159	1	0	0	0	0	0	0	0	0	0	0	0	0	0	0	0	0	0	0	0	0	0	0	0	0	0	0	0	0	0	0	0	0	0	0	0	0	0	0	0	0	0	0	0	0	0	0	0	0	0	0	0	0	0	0	0	0	0	0	0	0	0	0	0	0	0	0	0	0	0	0	0	0	0	0	0	0	0	0	0	1	0	0	0	0	0	0	0	0	0	0	0	0	0	0	0	0	0	0	0	0	0	0	0	0	0	0	0	0	0	0	0	0	0	0	0	0	0	0	0	0	16	26			43534	0.9184-0.9410
991	MMAR_5361|fadE35|CDS|6480433-6482229|+|acyl-CoA	TRUE	R.LRDAVSVADRDDTTR.L	Y	32.91	1688.84	15	-2.9	563.948	3	17.481																																																																												201																																																																																																																								4530																																													29Feb2024_DDH_3740DDA_x26_Slot1-38_1_8282.d	1380695	1	0	0	0	0	0	0	0	0	0	0	0	0	0	0	0	0	0	0	0	0	0	0	0	0	0	0	0	0	0	0	0	0	0	0	0	0	0	0	0	0	0	0	0	0	0	0	0	0	0	0	0	0	0	0	0	0	0	0	0	0	0	0	0	0	0	0	0	0	0	0	0	0	0	0	0	1	0	0	0	0	0	0	0	0	0	0	0	0	0	0	0	0	0	0	0	0	0	0	0	0	0	0	0	0	0	0	0	0	0	0	0	0	0	0	0	0	0	0	0	0	481	495			11516	0.8398-0.8624
991	MMAR_5361|fadE35|CDS|6480433-6482229|+|acyl-CoA	TRUE	R.LYAERYLADR.G	Y	15.09	1268.65	10	-13.7	635.322	2	50.9373			96.9																																																																																																																								1860																																																																																																																						06Apr2024_DDH_3740_x01L_Slot1-10_3_8533.d	3716537	1	0	0	1	0	0	0	0	0	0	0	0	0	0	0	0	0	0	0	0	0	0	0	0	0	0	0	0	0	0	0	0	0	0	0	0	0	0	0	0	0	0	0	0	0	0	0	0	0	0	0	0	0	0	0	0	0	0	0	0	0	0	0	0	0	0	0	0	0	0	0	0	0	0	0	0	0	0	0	0	0	0	0	0	0	0	0	0	0	0	0	0	0	0	0	0	0	0	0	0	0	0	0	0	0	0	0	0	0	0	0	0	0	0	0	0	0	0	0	0	0	561	570			46544	0.9470-0.9697
991	MMAR_5361|fadE35|CDS|6480433-6482229|+|acyl-CoA	TRUE	R.M(+15.99)M(+15.99)ELTNAAR.L	Y	26.57	1067.47	9	-9.9	534.732	2	12.7776																																																																																																																																																																																																																																																	29Feb2024_DDH_3740DDA_x31_Slot1-43_3_8303.d	1542079	2	0	0	0	0	0	0	0	0	0	0	0	0	0	0	0	0	0	0	0	0	0	0	0	0	0	0	0	0	0	0	0	0	0	0	0	0	0	0	0	0	0	0	0	0	0	0	0	0	0	0	0	0	0	0	0	0	0	0	0	0	0	0	0	0	0	0	0	0	0	0	0	0	0	0	0	0	0	0	0	0	0	0	0	0	0	0	0	0	0	0	1	0	1	0	0	0	0	0	0	0	0	0	0	0	0	0	0	0	0	0	0	0	0	0	0	0	0	0	0	0	322	330	Oxidation (M); Oxidation (M)	M1:Oxidation (M):1000.00;M2:Oxidation (M):1000.00	4186	0.8271-0.8497
991	MMAR_5361|fadE35|CDS|6480433-6482229|+|acyl-CoA	TRUE	R.MM(+15.99)ELTNAAR.L	Y	28.91	1051.48	9	0	526.741	2	18.4186																																																																																																																																																																																																																																																	29Feb2024_DDH_3740DDA_x26_Slot1-38_2_8283.d	1464046	4	0	0	0	0	0	0	0	0	0	0	0	0	0	0	0	0	0	0	0	0	0	0	0	0	0	0	0	0	0	0	0	0	0	0	0	0	0	0	0	0	0	0	0	0	0	0	0	0	0	0	0	0	0	0	0	0	0	0	0	0	0	0	0	0	0	0	0	0	0	0	0	0	0	0	1	0	1	1	0	0	0	0	0	0	0	0	1	0	0	0	0	0	0	0	0	0	0	0	0	0	0	0	0	0	0	0	0	0	0	0	0	0	0	0	0	0	0	0	0	0	322	330	Oxidation (M)	M2:Oxidation (M):8.69	12364	0.8353-0.8579
991	MMAR_5361|fadE35|CDS|6480433-6482229|+|acyl-CoA	TRUE	R.MMELTNAAR.L	Y	33.04	1035.48	9	-4.8	518.741	2	29.7134									281	176	144	167														204																																																		281	328	335																																																			4450	3820	2980	3360														3900				10600																																														14000	5120	7830																																											29Feb2024_DDH_3740DDA_x26_Slot1-38_3_8284.d	2001301	14	1	1	0	0	0	0	0	0	1	1	1	1	0	0	0	0	0	0	0	0	0	0	0	0	0	1	0	0	0	2	0	0	0	0	0	0	0	0	0	0	0	0	0	0	0	0	0	0	0	0	0	0	0	0	0	0	0	0	0	0	0	0	0	0	0	0	0	0	0	0	0	0	0	0	0	2	1	2	0	0	0	0	0	0	0	0	0	0	0	0	0	0	0	0	0	0	0	0	0	0	0	0	0	0	0	0	0	0	0	0	0	0	0	0	0	0	0	0	0	0	322	330			24937	0.8416-0.8642
991	MMAR_5361|fadE35|CDS|6480433-6482229|+|acyl-CoA	TRUE	R.QRIAVPVTK(+45.03)L.K	Y	12.7	1168.74	10	7.6	585.378	2	77.0566																																																																																																																																																																																																																																																	06Apr2024_DDH_3740_x13L_Slot1-23_1_8575.d	7939287	1	0	0	0	0	0	0	0	0	0	0	0	0	0	0	0	0	0	0	0	0	0	0	0	0	0	0	0	0	0	0	0	0	0	0	0	0	1	0	0	0	0	0	0	0	0	0	0	0	0	0	0	0	0	0	0	0	0	0	0	0	0	0	0	0	0	0	0	0	0	0	0	0	0	0	0	0	0	0	0	0	0	0	0	0	0	0	0	0	0	0	0	0	0	0	0	0	0	0	0	0	0	0	0	0	0	0	0	0	0	0	0	0	0	0	0	0	0	0	0	0	403	412	D3 Acetylation (K)	K9:D3 Acetylation (K):1000.00	21780	0.9352-0.9579
991	MMAR_5361|fadE35|CDS|6480433-6482229|+|acyl-CoA	TRUE	K.RAVLDAQ(+0.98)AALR.D	Y	16.49	1183.67	11	-11.6	592.827	2	80.2913																																																																															3890	3840											3010																																																																																																												26700	25600											23900																														29Feb2024_DDH_3740DDA_x27_Slot1-39_2_8288.d	4838784	3	0	0	0	0	0	0	0	0	0	0	0	0	0	0	0	0	0	0	0	0	0	0	0	0	0	0	0	0	0	0	0	0	0	0	0	0	0	0	0	0	0	0	0	0	0	0	0	0	0	0	0	0	0	0	0	0	0	0	0	0	0	0	0	0	0	0	0	0	0	0	0	0	0	0	0	0	0	0	1	1	0	0	0	0	0	0	0	0	0	0	1	0	0	0	0	0	0	0	0	0	0	0	0	0	0	0	0	0	0	0	0	0	0	0	0	0	0	0	0	0	116	126	Deamidation (NQ)	Q7:Deamidation (NQ):1000.00	104595	0.9022-0.9247
991	MMAR_5361|fadE35|CDS|6480433-6482229|+|acyl-CoA	TRUE	R.RDGS(+45.03)RN(+0.98)GVR.V	Y	13.7	1061.54	9	-14.6	531.765	2	45.3486																																																																																																																																																																																																																																																	29Feb2024_DDH_3740DDA_x36_Slot1-49_2_8321.d	7417360	1	0	0	0	0	0	0	0	0	0	0	0	0	0	0	0	0	0	0	0	0	0	0	0	0	0	0	0	0	0	0	0	0	0	0	0	0	0	0	0	0	0	0	0	0	0	0	0	0	0	0	0	0	0	0	0	0	0	0	0	0	0	0	0	0	0	0	0	0	0	0	0	0	0	0	0	0	0	0	0	0	0	0	0	0	0	0	0	0	0	0	0	0	0	0	0	0	0	0	0	0	0	0	0	0	0	0	1	0	0	0	0	0	0	0	0	0	0	0	0	0	264	272	D3 O-Acylation (STY); Deamidation (NQ)	S4:D3 O-Acylation (STY):1000.00;N6:Deamidation (NQ):1000.00	5068	0.8389-0.8615
991	MMAR_5361|fadE35|CDS|6480433-6482229|+|acyl-CoA	TRUE	R.STVAYYLQPDELAVVEPHLIR.A	Y	48.75	2412.27	21	1.9	805.094	3	77.2987																																																																																																																																																																																																																																																	06Apr2024_DDH_3740_x02L_Slot1-11_3_8536.d	5011754	20	1	1	0	1	1	2	1	2	1	0	0	1	1	0	0	0	0	0	0	0	0	0	1	0	1	0	0	2	0	0	0	0	1	0	0	1	0	0	0	0	0	0	0	0	0	0	0	0	0	0	0	0	0	0	0	0	0	0	0	0	0	0	0	0	0	0	0	0	0	0	0	0	0	0	0	0	0	1	0	0	0	0	0	0	0	1	0	0	0	0	0	0	0	0	0	0	0	0	0	0	0	0	0	0	0	0	0	0	0	0	0	0	0	0	0	0	0	0	0	0	49	69			90311	1.0735-1.0960
991	MMAR_5361|fadE35|CDS|6480433-6482229|+|acyl-CoA	TRUE	R.T(+45.03)GGSDLGALETTATR.D	Y	47.88	1493.74	15	0	747.874	2	52.5179																																																																																																																																																																																																																																																	06Apr2024_DDH_3740_x06L_Slot1-15_3_8550.d	3961740	1	0	0	0	0	0	0	0	0	0	0	0	0	0	0	0	0	0	1	0	0	0	0	0	0	0	0	0	0	0	0	0	0	0	0	0	0	0	0	0	0	0	0	0	0	0	0	0	0	0	0	0	0	0	0	0	0	0	0	0	0	0	0	0	0	0	0	0	0	0	0	0	0	0	0	0	0	0	0	0	0	0	0	0	0	0	0	0	0	0	0	0	0	0	0	0	0	0	0	0	0	0	0	0	0	0	0	0	0	0	0	0	0	0	0	0	0	0	0	0	0	202	216	D3 O-Acylation (STY)	T1:D3 O-Acylation (STY):34.94	35895	1.0690-1.0915
991	MMAR_5361|fadE35|CDS|6480433-6482229|+|acyl-CoA	TRUE	R.TGGSDLGALETTATR.D	Y	63.4	1448.71	15	-1.1	725.352	2	38.8252	143		1330					107	138			1310	224						81.5	68.4											1080		1120			242																																					2410	381		859		3600	1130	1900	1630	120	1040	151			1570				1610		1450																												3130		26700					2340	3330			14000	3250						2750	2760											11200		21700			6860																																					23700	13400		10500		30800	14800	15400	17400	2530	20000	4240			22500				15900		16500																												29Feb2024_DDH_3740DDA_x28_Slot1-40_3_8292.d	2834287	62	1	1	2	1	1	1	2	1	2	2	1	1	1	1	1	0	1	0	1	1	2	1	1	0	1	1	2	1	0	0	2	1	2	1	1	2	0	0	0	0	0	0	0	0	0	0	0	0	0	0	0	0	0	0	0	0	0	0	0	0	0	0	0	0	0	0	0	0	0	0	0	0	2	2	1	1	1	1	1	1	1	1	2	1	0	1	1	0	0	0	2	1	1	1	0	0	0	0	0	0	0	0	0	0	0	0	0	0	0	0	0	0	0	0	0	0	0	0	0	0	202	216			27331	0.9689-0.9914
991	MMAR_5361|fadE35|CDS|6480433-6482229|+|acyl-CoA	TRUE	L.V(+45.03)FDGLGVANHR.Q	Y	16.69	1228.64	11	-7.1	615.315	2	51.7403																																																																																																																																																																																																																																																	29Feb2024_DDH_3740DDA_x28_Slot1-40_1_8290.d	3473020	1	0	0	0	0	0	0	0	0	0	0	0	0	0	0	0	0	0	0	0	0	0	0	0	0	0	0	0	0	0	0	0	0	0	0	0	0	0	0	0	0	0	0	0	0	0	0	0	0	0	0	0	0	0	0	0	0	0	0	0	0	0	0	0	0	0	0	0	0	0	0	0	0	0	0	0	0	0	0	0	0	0	1	0	0	0	0	0	0	0	0	0	0	0	0	0	0	0	0	0	0	0	0	0	0	0	0	0	0	0	0	0	0	0	0	0	0	0	0	0	0	386	396	D3 Acetylation (N-term)	V1:D3 Acetylation (N-term):1000.00	47755	0.9527-0.9752
991	MMAR_5361|fadE35|CDS|6480433-6482229|+|acyl-CoA	TRUE	L.VFDGLGVANHR.Q	Y	13.97	1183.61	11	-11.2	592.8	2	38.8778																																																																										198																																																																																																																								2420																																															29Feb2024_DDH_3740DDA_x25_Slot1-37_2_8280.d	2565098	1	0	0	0	0	0	0	0	0	0	0	0	0	0	0	0	0	0	0	0	0	0	0	0	0	0	0	0	0	0	0	0	0	0	0	0	0	0	0	0	0	0	0	0	0	0	0	0	0	0	0	0	0	0	0	0	0	0	0	0	0	0	0	0	0	0	0	0	0	0	0	0	0	0	1	0	0	0	0	0	0	0	0	0	0	0	0	0	0	0	0	0	0	0	0	0	0	0	0	0	0	0	0	0	0	0	0	0	0	0	0	0	0	0	0	0	0	0	0	0	0	386	396			35315	0.8913-0.9139
991	MMAR_5361|fadE35|CDS|6480433-6482229|+|acyl-CoA	TRUE	K.W(+45.03)FASN(+0.98)C(+57.02)AGQ(+0.98)AFVVLA.K	Y	19.62	1686.78	15	-4.2	563.262	3	80.1831																																																																																																																																																																																																																																																	06Apr2024_DDH_3740_x05L_Slot1-14_1_8545.d	5186109	3	0	0	0	0	0	0	0	0	0	0	1	0	1	0	0	0	0	0	0	0	0	0	0	0	0	0	0	0	0	0	0	0	0	1	0	0	0	0	0	0	0	0	0	0	0	0	0	0	0	0	0	0	0	0	0	0	0	0	0	0	0	0	0	0	0	0	0	0	0	0	0	0	0	0	0	0	0	0	0	0	0	0	0	0	0	0	0	0	0	0	0	0	0	0	0	0	0	0	0	0	0	0	0	0	0	0	0	0	0	0	0	0	0	0	0	0	0	0	0	0	228	242	Carbamidomethylation; D3 Acetylation (N-term); Deamidation (NQ); Deamidation (NQ)	W1:D3 Acetylation (N-term):1000.00;N5:Deamidation (NQ):1000.00;Q9:Deamidation (NQ):1000.00	86682	0.8053-0.8283
991	MMAR_5361|fadE35|CDS|6480433-6482229|+|acyl-CoA	TRUE	R.W(+45.03)GHDVSR.I	Y	20.13	900.428	7	-2.3	451.214	2	23.5373																																																																																																																																																																																																																																																	29Feb2024_DDH_3740DDA_x28_Slot1-40_3_8292.d	2094133	1	0	0	0	0	0	0	0	0	0	0	0	0	0	0	0	0	0	0	0	0	0	0	0	0	0	0	0	0	0	0	0	0	0	0	0	0	0	0	0	0	0	0	0	0	0	0	0	0	0	0	0	0	0	0	0	0	0	0	0	0	0	0	0	0	0	0	0	0	0	0	0	0	0	0	0	0	0	0	0	0	0	0	0	1	0	0	0	0	0	0	0	0	0	0	0	0	0	0	0	0	0	0	0	0	0	0	0	0	0	0	0	0	0	0	0	0	0	0	0	0	98	104	D3 Acetylation (N-term)	W1:D3 Acetylation (N-term):1000.00	11164	0.7909-0.8135
991	MMAR_5361|fadE35|CDS|6480433-6482229|+|acyl-CoA	TRUE	R.WAEETDRD.P	Y	13.89	1020.41	8	-1	511.209	2	12.9486																																																																																																																																																																																																																																																	29Feb2024_DDH_3740DDA_x26_Slot1-38_3_8284.d	1187011	3	0	0	0	0	0	0	0	0	0	0	0	0	0	0	0	0	0	0	0	0	0	0	0	0	0	0	0	0	0	0	0	0	0	0	0	0	0	0	0	0	0	0	0	0	0	0	0	0	0	0	0	0	0	0	0	0	0	0	0	0	0	0	0	0	0	0	0	0	0	0	0	0	0	0	0	0	2	1	0	0	0	0	0	0	0	0	0	0	0	0	0	0	0	0	0	0	0	0	0	0	0	0	0	0	0	0	0	0	0	0	0	0	0	0	0	0	0	0	0	0	81	88			6940	0.8072-0.8298
991	MMAR_5361|fadE35|CDS|6480433-6482229|+|acyl-CoA	TRUE	R.WAEETDRDPPR.L	Y	24.49	1370.62	11	-6.5	457.876	3	16.7374																																																																																																																																																																																																																																																	06Apr2024_DDH_3740_x02L_Slot1-11_2_8535.d	2050675	7	0	0	0	0	1	0	0	0	0	1	0	0	0	0	0	0	0	0	0	0	0	0	0	0	0	0	0	0	0	0	0	0	0	0	0	0	0	0	0	0	0	0	0	0	0	0	0	0	0	0	0	0	0	0	0	0	0	0	0	0	0	0	0	0	0	0	0	0	0	0	0	0	0	1	0	1	1	1	0	0	0	0	0	0	0	0	0	0	0	0	1	0	0	0	0	0	0	0	0	0	0	0	0	0	0	0	0	0	0	0	0	0	0	0	0	0	0	0	0	0	81	91			7567	0.7620-0.7851
991	MMAR_5361|fadE35|CDS|6480433-6482229|+|acyl-CoA	TRUE	K.WFAS(+45.03)N(+0.98)C(+57.02)AGQ(+0.98)AFVVLA.K	Y	25.22	1686.78	15	-3.4	563.262	3	80.2054					298																																																																																																																								3570																																																																																																																				06Apr2024_DDH_3740_x02L_Slot1-11_3_8536.d	5154412	26	2	1	2	3	1	2	1	2	1	1	0	1	0	0	2	0	0	0	0	0	0	0	0	0	0	0	0	0	0	0	1	1	0	0	0	0	0	0	0	0	0	0	0	0	0	0	0	0	0	0	0	0	0	0	0	0	0	0	0	0	0	0	0	0	0	0	0	0	0	0	0	0	0	0	1	1	1	0	0	0	1	0	0	0	1	0	0	0	0	0	0	0	0	0	0	0	0	0	0	0	0	0	0	0	0	0	0	0	0	0	0	0	0	0	0	0	0	0	0	0	228	242	Carbamidomethylation; D3 O-Acylation (STY); Deamidation (NQ); Deamidation (NQ)	S4:D3 O-Acylation (STY):1000.00;N5:Deamidation (NQ):1000.00;Q9:Deamidation (NQ):1000.00	94846	0.8118-0.8347
991	MMAR_5361|fadE35|CDS|6480433-6482229|+|acyl-CoA	TRUE	R.WGHDVSR.I	Y	29.26	855.399	7	-0.6	428.704	2	8.6671																																																																																																																																																																																																																																																	06Apr2024_DDH_3740_x02L_Slot1-11_2_8535.d	1661456	1	0	0	0	0	1	0	0	0	0	0	0	0	0	0	0	0	0	0	0	0	0	0	0	0	0	0	0	0	0	0	0	0	0	0	0	0	0	0	0	0	0	0	0	0	0	0	0	0	0	0	0	0	0	0	0	0	0	0	0	0	0	0	0	0	0	0	0	0	0	0	0	0	0	0	0	0	0	0	0	0	0	0	0	0	0	0	0	0	0	0	0	0	0	0	0	0	0	0	0	0	0	0	0	0	0	0	0	0	0	0	0	0	0	0	0	0	0	0	0	0	98	104			2126	0.7620-0.7851
991	MMAR_5361|fadE35|CDS|6480433-6482229|+|acyl-CoA	TRUE	R.YQTESYR.G	Y	12.26	945.419	7	-4.7	473.709	2	15.9422																																																																																																																																																																																																																																																	29Feb2024_DDH_3740DDA_x30_Slot1-42_1_8298.d	1837548	1	0	0	0	0	0	0	0	0	0	0	0	0	0	0	0	0	0	0	0	0	0	0	0	0	0	0	0	0	0	0	0	0	0	0	0	0	0	0	0	0	0	0	0	0	0	0	0	0	0	0	0	0	0	0	0	0	0	0	0	0	0	0	0	0	0	0	0	0	0	0	0	0	0	0	0	0	0	0	0	0	0	0	0	0	0	0	0	1	0	0	0	0	0	0	0	0	0	0	0	0	0	0	0	0	0	0	0	0	0	0	0	0	0	0	0	0	0	0	0	0	27	33			3942	0.7772-0.7999
993	MMAR_5126|MMAR_5126|CDS|6204560-6205618|-|conserved	TRUE	R.A(+45.03)AAESM(+15.99)R.A	Y	22.18	795.362	7	2.8	398.685	2	8.8845																																																																																																																																																																																																																																																	29Feb2024_DDH_3740DDA_x30_Slot1-42_1_8298.d	1498325	5	0	0	0	0	0	0	0	0	0	0	0	0	0	0	0	0	0	0	0	0	0	0	0	0	0	0	0	0	0	0	0	0	0	0	0	0	0	0	0	0	0	0	0	0	0	0	0	0	0	0	0	0	0	0	0	0	0	0	0	0	0	0	0	0	0	0	0	0	0	0	0	0	0	0	0	0	0	0	0	0	0	0	0	0	0	0	0	2	0	2	0	0	0	0	1	0	0	0	0	0	0	0	0	0	0	0	0	0	0	0	0	0	0	0	0	0	0	0	0	0	81	87	D3 Acetylation (N-term); Oxidation (M)	A1:D3 Acetylation (N-term):1000.00;M6:Oxidation (M):1000.00	1220	0.7218-0.7446
993	MMAR_5126|MMAR_5126|CDS|6204560-6205618|-|conserved	TRUE	R.A(+45.03)AEQAEPPVR.D	Y	47.69	1111.57	10	2.3	556.787	2	29.5824														294					489		705												497	191																																																		874											699	1420																																						7700					6070		9270												15800	1970																																																		15400											15000	11900																									29Feb2024_DDH_3740DDA_x32_Slot1-44_3_8306.d	2332147	21	0	0	0	0	0	1	0	0	0	0	0	0	0	1	2	1	0	1	1	1	1	0	0	0	0	0	0	0	0	0	0	1	2	1	0	0	0	0	0	0	0	0	0	0	0	0	0	0	0	0	0	0	0	0	0	0	0	0	0	0	0	0	0	0	0	0	0	0	0	0	0	0	0	1	0	0	0	0	0	0	0	0	0	1	1	0	0	1	1	1	0	0	0	0	1	1	0	0	0	0	0	0	0	0	0	0	0	0	0	0	0	0	0	0	0	0	0	0	0	0	47	56	D3 Acetylation (N-term)	A1:D3 Acetylation (N-term):1000.00	13720	0.8271-0.8497
993	MMAR_5126|MMAR_5126|CDS|6204560-6205618|-|conserved	TRUE	R.A(+45.03)AEQAEPPVRDVTGLITTGDVPAAR.V	Y	57.88	2578.34	25	-11.2	860.435	3	70.6622																																																																																				121																																																																																																																								2540																																					29Feb2024_DDH_3740DDA_x28_Slot1-40_1_8290.d	4404881	4	0	0	0	0	0	0	0	0	0	0	0	0	0	0	0	0	0	0	0	0	0	0	0	0	0	0	0	0	0	0	0	0	0	0	0	0	0	0	0	0	0	0	0	0	0	0	0	0	0	0	0	0	0	0	0	0	0	0	0	0	0	0	0	0	0	0	0	0	0	0	0	0	0	0	0	0	0	0	0	0	0	2	1	1	0	0	0	0	0	0	0	0	0	0	0	0	0	0	0	0	0	0	0	0	0	0	0	0	0	0	0	0	0	0	0	0	0	0	0	0	47	71	D3 Acetylation (N-term)	A1:D3 Acetylation (N-term):1000.00	80426	1.0938-1.1162
993	MMAR_5126|MMAR_5126|CDS|6204560-6205618|-|conserved	TRUE	R.A(+45.03)LLGFDAK(+45.03)LNQYTR.G	Y	60.33	1698.92	14	-8.9	850.45	2	95.6441														177		741	309	766	547	417	449										381	541	517																																								180	164					1110		1150	1960	1690	1800		173		929		1150	1060	1010	972	1100	1020																																							2790		6910	7260	12400	11800	5300	5230										6170	6250	6290																																								2910	2510					7880		19200	14400	13900	28700		7900		7270		9010	11300	8440	7580	8370	6530																										29Feb2024_DDH_3740DDA_x32_Slot1-44_2_8305.d	5539574	40	0	0	0	0	0	0	0	0	0	0	0	0	1	1	0	1	1	2	2	1	1	0	0	0	0	0	0	0	0	0	2	1	1	0	0	0	0	0	0	0	0	0	0	0	0	0	0	0	0	0	0	0	0	0	0	0	0	0	0	0	0	0	0	0	0	0	0	0	0	0	0	0	1	2	1	0	0	0	1	1	2	1	1	2	0	2	0	2	1	1	1	1	1	2	2	1	0	0	0	0	0	0	0	0	0	0	0	0	0	0	0	0	0	0	0	0	0	0	0	0	295	308	D3 Acetylation (K); D3 Acetylation (N-term)	A1:D3 Acetylation (N-term):1000.00;K8:D3 Acetylation (K):1000.00	87887	1.1297-1.1520
993	MMAR_5126|MMAR_5126|CDS|6204560-6205618|-|conserved	TRUE	R.A(+45.03)M(+15.99)TN(+0.98)GAEK(+45.03)PR.G	Y	43.48	1180.57	10	5.4	591.286	2	21.649																																																																																								473	155																																																																																																																							8530	7030																																29Feb2024_DDH_3740DDA_x32_Slot1-44_1_8304.d	1905346	15	0	0	0	0	0	0	0	0	0	0	0	0	0	0	0	0	1	3	0	0	0	0	0	0	0	0	0	0	0	0	0	0	1	0	0	0	0	0	0	0	0	0	0	0	0	0	0	0	0	0	0	0	0	0	0	0	0	0	0	0	0	0	0	0	0	0	0	0	0	0	0	0	0	0	0	0	0	0	0	1	0	2	1	1	0	0	0	1	2	1	0	0	0	1	0	0	0	0	0	0	0	0	0	0	0	0	0	0	0	0	0	0	0	0	0	0	0	0	0	0	88	97	D3 Acetylation (K); D3 Acetylation (N-term); Deamidation (NQ); Oxidation (M)	A1:D3 Acetylation (N-term):1000.00;M2:Oxidation (M):1000.00;N4:Deamidation (NQ):1000.00;K8:D3 Acetylation (K):1000.00	8704	0.8660-0.8886
993	MMAR_5126|MMAR_5126|CDS|6204560-6205618|-|conserved	TRUE	R.A(+45.03)M(+15.99)TNGAEK(+45.03)PR.G	Y	50.58	1179.58	10	3.1	590.793	2	20.68																																																																																																																																																																																																																																																	29Feb2024_DDH_3740DDA_x30_Slot1-42_3_8300.d	2050684	10	0	0	0	0	0	0	0	0	0	0	0	0	0	0	0	0	0	0	0	0	0	0	0	0	0	0	0	0	0	0	0	0	0	0	0	0	0	0	0	0	0	0	0	0	0	0	0	0	0	0	0	0	0	0	0	0	0	0	0	0	0	0	0	0	0	0	0	0	0	0	0	0	0	0	0	0	0	0	0	0	0	3	2	0	0	0	0	2	1	1	0	0	0	0	0	1	0	0	0	0	0	0	0	0	0	0	0	0	0	0	0	0	0	0	0	0	0	0	0	0	88	97	D3 Acetylation (K); D3 Acetylation (N-term); Oxidation (M)	A1:D3 Acetylation (N-term):1000.00;M2:Oxidation (M):1000.00;K8:D3 Acetylation (K):1000.00	5722	0.8913-0.9139
993	MMAR_5126|MMAR_5126|CDS|6204560-6205618|-|conserved	TRUE	R.A(+45.03)MTN(+0.98)GAEK(+45.03)PR.G	Y	37.98	1164.57	10	-4.1	583.288	2	30.848																					88.5											87.6																																																														215	192	289																																													2950											2570																																																														3350	2010	4970																									06Apr2024_DDH_3740_x06L_Slot1-15_2_8549.d	2918834	17	0	0	0	0	0	0	0	0	0	0	0	0	1	0	0	3	2	2	1	0	1	0	0	0	0	0	0	0	0	0	1	1	1	0	0	0	0	0	0	0	0	0	0	0	0	0	0	0	0	0	0	0	0	0	0	0	0	0	0	0	0	0	0	0	0	0	0	0	0	0	0	0	0	0	0	0	0	0	0	0	0	0	0	0	0	0	0	0	0	0	0	0	0	1	1	2	0	0	0	0	0	0	0	0	0	0	0	0	0	0	0	0	0	0	0	0	0	0	0	0	88	97	D3 Acetylation (K); D3 Acetylation (N-term); Deamidation (NQ)	A1:D3 Acetylation (N-term):1000.00;N4:Deamidation (NQ):1000.00;K8:D3 Acetylation (K):1000.00	12689	0.8878-0.9106
993	MMAR_5126|MMAR_5126|CDS|6204560-6205618|-|conserved	TRUE	R.A(+45.03)MTNGAEK(+45.03)PR.G	Y	39.49	1163.59	10	-4.6	582.791	2	30.2063																																																																																																253																																																																																																																								3650																									29Feb2024_DDH_3740DDA_x32_Slot1-44_3_8306.d	2362355	4	0	0	0	0	0	0	0	0	0	0	0	0	0	0	0	0	1	1	0	0	0	0	0	0	0	0	0	0	0	0	0	0	0	0	0	0	0	0	0	0	0	0	0	0	0	0	0	0	0	0	0	0	0	0	0	0	0	0	0	0	0	0	0	0	0	0	0	0	0	0	0	0	0	0	0	0	0	0	0	0	0	0	0	0	0	0	0	0	0	0	0	0	0	0	1	1	0	0	0	0	0	0	0	0	0	0	0	0	0	0	0	0	0	0	0	0	0	0	0	0	88	97	D3 Acetylation (K); D3 Acetylation (N-term)	A1:D3 Acetylation (N-term):1000.00;K8:D3 Acetylation (K):1000.00	14264	0.8886-0.9112
993	MMAR_5126|MMAR_5126|CDS|6204560-6205618|-|conserved	TRUE	R.A(+45.03)VQSEPQR.Q	Y	35.31	958.491	8	-0.5	480.25	2	15.377																																																																																				105					95.9																																																																																																																			2920					9680																																06Apr2024_DDH_3740_x06L_Slot1-15_3_8550.d	2164717	18	0	0	0	0	0	0	0	0	0	0	0	0	0	0	0	1	1	2	1	0	1	0	0	0	0	0	0	0	0	0	0	0	0	0	0	0	0	0	0	0	0	0	0	0	0	0	0	0	0	0	0	0	0	0	0	0	0	0	0	0	0	0	0	0	0	0	0	0	0	0	0	0	0	0	0	0	0	0	0	0	0	0	1	2	0	0	0	0	3	1	0	0	0	1	2	2	0	0	0	0	0	0	0	0	0	0	0	0	0	0	0	0	0	0	0	0	0	0	0	0	232	239	D3 Acetylation (N-term)	A1:D3 Acetylation (N-term):1000.00	3880	0.8081-0.8311
993	MMAR_5126|MMAR_5126|CDS|6204560-6205618|-|conserved	TRUE	R.AAEQAEPPVR.D	Y	43.79	1066.54	10	-4.5	534.273	2	15.1559							449				1150	1220										302		461	649	1010	902	573		899				876	662	656																																								563	257	607								363	541																																								11400				14700	15100										6890		9380	10000	11700	22800	10800		26000				26200	12700	9600																																								10900	11600	6870								12000	12000																																		06Apr2024_DDH_3740_x01L_Slot1-10_2_8532.d	1968182	37	1	2	0	1	1	0	1	0	0	1	1	1	0	0	0	0	0	0	0	1	0	1	1	1	1	1	2	1	1	2	0	0	0	2	1	1	0	0	0	0	0	0	0	0	0	0	0	0	0	0	0	0	0	0	0	0	0	0	3	0	0	0	0	0	0	0	0	0	0	0	0	0	1	1	1	1	1	1	0	0	0	0	0	0	1	1	1	0	0	0	0	0	0	0	0	0	0	0	0	0	0	0	0	0	0	0	0	0	0	0	0	0	0	0	0	0	0	0	0	0	47	56			6650	0.8338-0.8567
993	MMAR_5126|MMAR_5126|CDS|6204560-6205618|-|conserved	TRUE	R.AAEQAEPPVRDVTGLITTGDVPAAR.V	Y	62.18	2533.31	25	-3.2	845.432	3	60.3976																																																																															285	126	224					224	203																																																																																																																4110	6350	3980					10100	4540																																		29Feb2024_DDH_3740DDA_x27_Slot1-39_3_8289.d	3857658	19	1	0	0	0	0	0	0	0	0	0	0	0	0	0	0	0	0	0	0	0	0	0	0	0	0	0	0	0	0	0	0	0	0	0	0	0	0	0	0	0	0	0	0	0	0	0	0	0	0	0	0	0	0	0	0	0	0	0	0	0	0	0	0	0	0	0	0	0	0	0	0	0	0	0	1	1	0	0	1	2	1	0	0	0	1	2	2	0	0	0	3	3	1	0	0	0	0	0	0	0	0	0	0	0	0	0	0	0	0	0	0	0	0	0	0	0	0	0	0	0	47	71			69009	0.9446-0.9671
993	MMAR_5126|MMAR_5126|CDS|6204560-6205618|-|conserved	TRUE	K.AFVDDVVAR.V	Y	30.89	990.513	9	1.4	496.262	2	40.0596									381		489															308	374	207	449	934					304	246																																																		325																																											4690		6820															12600	6200	14700	17000	7780					3960	8890																																																		5520																																			06Apr2024_DDH_3740_x04L_Slot1-13_2_8543.d	3106119	17	0	0	0	0	0	0	0	1	1	0	1	0	0	0	0	0	0	0	0	0	0	1	0	0	0	2	1	2	2	1	0	0	0	1	1	2	0	0	0	0	0	0	0	0	0	0	0	0	0	0	0	0	0	0	0	0	0	0	0	0	0	0	0	0	0	0	0	0	0	0	0	0	0	0	0	0	0	0	0	0	0	0	0	0	0	1	0	0	0	0	0	0	0	0	0	0	0	0	0	0	0	0	0	0	0	0	0	0	0	0	0	0	0	0	0	0	0	0	0	0	311	319			33114	0.8448-0.8677
993	MMAR_5126|MMAR_5126|CDS|6204560-6205618|-|conserved	TRUE	R.ALLGFDAK.L	Y	24.43	833.465	8	-1.7	417.737	2	44.9593																																																																																																																																																																																																																																																	06Apr2024_DDH_3740_x10L_Slot1-20_1_8564.d	3387968	2	0	0	0	0	0	0	0	0	0	0	0	0	0	0	0	0	0	0	0	0	0	0	0	0	0	0	0	1	0	1	0	0	0	0	0	0	0	0	0	0	0	0	0	0	0	0	0	0	0	0	0	0	0	0	0	0	0	0	0	0	0	0	0	0	0	0	0	0	0	0	0	0	0	0	0	0	0	0	0	0	0	0	0	0	0	0	0	0	0	0	0	0	0	0	0	0	0	0	0	0	0	0	0	0	0	0	0	0	0	0	0	0	0	0	0	0	0	0	0	0	295	302			39644	0.7676-0.7906
993	MMAR_5126|MMAR_5126|CDS|6204560-6205618|-|conserved	TRUE	R.ALLGFDAK(+45.03)LN(+0.98)QYTR.G	Y	31.47	1654.88	14	7.9	828.448	2	69.7239																																																																																																																																																																																																																																																	06Apr2024_DDH_3740_x12L_Slot1-22_1_8570.d	4490879	3	1	0	0	0	0	0	0	0	0	0	0	1	0	0	0	0	0	0	0	0	0	0	0	0	0	0	0	0	0	0	0	0	0	1	0	0	0	0	0	0	0	0	0	0	0	0	0	0	0	0	0	0	0	0	0	0	0	0	0	0	0	0	0	0	0	0	0	0	0	0	0	0	0	0	0	0	0	0	0	0	0	0	0	0	0	0	0	0	0	0	0	0	0	0	0	0	0	0	0	0	0	0	0	0	0	0	0	0	0	0	0	0	0	0	0	0	0	0	0	0	295	308	D3 Acetylation (K); Deamidation (NQ)	K8:D3 Acetylation (K):1000.00;N10:Deamidation (NQ):9.34	83921	1.0627-1.0852
993	MMAR_5126|MMAR_5126|CDS|6204560-6205618|-|conserved	TRUE	R.ALLGFDAK(+45.03)LNQYTR.G	Y	57.34	1653.89	14	1.7	827.945	2	70.0865	349	431	345	137	363	269		358		321		214									119		91.5			197	182	364	343	232																																											799	963	631	1620	1500	1520	767	554	443				1490	1640	1540					230	298																												8030	6330	16500	5430	4680	3760		5150		5460		4180									2160		4020			9050	4100	6000	3650	10700																																											7670	12000	5750	15500	18100	14300	8230	6480	6780				31300	14000	15200					12600	8830																												29Feb2024_DDH_3740DDA_x31_Slot1-43_3_8303.d	4342851	68	1	2	3	3	1	1	3	1	1	1	1	1	0	1	0	0	0	0	1	2	1	1	1	0	1	2	2	1	1	2	1	1	1	1	2	2	0	0	0	0	0	0	0	0	0	0	0	0	0	0	0	0	0	0	0	0	0	0	0	0	0	0	0	0	0	0	0	0	0	0	0	0	2	1	3	2	3	2	1	1	1	0	0	0	2	1	1	0	0	0	1	2	2	0	0	0	0	0	0	0	0	0	0	0	0	0	0	0	0	0	0	0	0	0	0	0	0	0	0	0	295	308	D3 Acetylation (K)	K8:D3 Acetylation (K):1000.00	82359	1.0606-1.0831
993	MMAR_5126|MMAR_5126|CDS|6204560-6205618|-|conserved	TRUE	R.AM(+15.99)TN(+0.98)GAEK(+45.03)PR.G	Y	36.31	1135.54	10	-8.9	568.765	2	11.2683																																																																																					179		230																																																																																																																						5390		9290																																		29Feb2024_DDH_3740DDA_x25_Slot1-37_1_8279.d	1184052	17	2	0	2	0	0	1	0	1	1	1	0	0	0	0	0	0	0	0	0	0	0	0	0	0	0	1	0	0	0	0	0	0	0	0	0	0	0	0	0	0	0	0	0	0	0	0	0	0	0	0	0	0	0	0	0	0	0	0	0	0	0	0	0	0	0	0	0	0	0	0	0	0	1	0	0	1	0	0	0	1	0	0	0	0	1	1	3	0	0	0	0	0	0	0	0	0	0	0	0	0	0	0	0	0	0	0	0	0	0	0	0	0	0	0	0	0	0	0	0	0	88	97	D3 Acetylation (K); Deamidation (NQ); Oxidation (M)	M2:Oxidation (M):1000.00;N4:Deamidation (NQ):1000.00;K8:D3 Acetylation (K):1000.00	4908	0.8425-0.8651
993	MMAR_5126|MMAR_5126|CDS|6204560-6205618|-|conserved	TRUE	R.AM(+15.99)TNGAEK(+45.03)PR.G	Y	34.36	1134.55	10	0.7	568.277	2	10.1419																																																																																																																																																																																																																																																	29Feb2024_DDH_3740DDA_x27_Slot1-39_2_8288.d	1407287	5	0	0	0	0	0	0	0	0	0	0	0	0	0	0	0	0	0	0	0	0	0	0	0	0	0	0	0	0	0	0	0	0	0	0	0	0	0	0	0	0	0	0	0	0	0	0	0	0	0	0	0	0	0	0	0	0	0	0	0	0	0	0	0	0	0	0	0	0	0	0	0	0	0	0	0	0	1	0	0	1	0	0	0	0	0	1	2	0	0	0	0	0	0	0	0	0	0	0	0	0	0	0	0	0	0	0	0	0	0	0	0	0	0	0	0	0	0	0	0	0	88	97	D3 Acetylation (K); Oxidation (M)	M2:Oxidation (M):1000.00;K8:D3 Acetylation (K):1000.00	2882	0.8389-0.8615
993	MMAR_5126|MMAR_5126|CDS|6204560-6205618|-|conserved	TRUE	R.AMTN(+0.98)GAEK(+45.03)PR.G	Y	37	1119.54	10	-1.1	560.775	2	16.959							240	165	109																					233				143																																											92																																																		3470	3690	6230																					3920				3580																																											2850																																												06Apr2024_DDH_3740_x12L_Slot1-22_3_8572.d	1977561	15	0	0	0	0	0	0	1	2	2	1	0	1	0	0	0	0	0	0	0	1	0	0	0	0	0	0	1	0	0	1	0	0	0	1	1	2	0	0	0	0	0	0	0	0	0	0	0	0	0	0	0	0	0	0	0	0	0	0	0	0	0	0	0	0	0	0	0	0	0	0	0	0	0	0	0	0	1	0	0	0	0	0	0	0	0	0	0	0	0	0	0	0	0	0	0	0	0	0	0	0	0	0	0	0	0	0	0	0	0	0	0	0	0	0	0	0	0	0	0	0	88	97	D3 Acetylation (K); Deamidation (NQ)	N4:Deamidation (NQ):1000.00;K8:D3 Acetylation (K):1000.00	8613	0.8311-0.8540
993	MMAR_5126|MMAR_5126|CDS|6204560-6205618|-|conserved	TRUE	R.AVQSEPQR.Q	Y	37.39	913.462	8	-8.5	457.729	2	5.0485																																																																																																																																																																																																																																																	29Feb2024_DDH_3740DDA_x26_Slot1-38_3_8284.d	805774	11	0	0	0	0	0	0	0	0	0	0	0	0	0	0	0	0	0	0	0	0	0	0	0	0	0	0	0	0	0	1	0	0	0	1	0	0	0	0	0	0	0	0	0	0	0	0	0	0	0	0	0	0	0	0	0	0	0	0	0	0	0	0	0	0	0	0	0	0	0	0	0	0	0	0	0	1	2	2	0	0	0	0	0	0	1	2	1	0	0	0	0	0	0	0	0	0	0	0	0	0	0	0	0	0	0	0	0	0	0	0	0	0	0	0	0	0	0	0	0	0	232	239			1138	0.7700-0.7927
993	MMAR_5126|MMAR_5126|CDS|6204560-6205618|-|conserved	TRUE	R.D(+45.03)VTGLITTGDVPAAR.V	Y	47.42	1529.81	15	-5	765.9	2	70.1941																																																																																																																																																																																																																																																	29Feb2024_DDH_3740DDA_x32_Slot1-44_3_8306.d	4305480	1	0	0	0	0	0	0	0	0	0	0	0	0	0	0	0	0	0	0	0	0	0	0	0	0	0	0	0	0	0	0	0	0	0	0	0	0	0	0	0	0	0	0	0	0	0	0	0	0	0	0	0	0	0	0	0	0	0	0	0	0	0	0	0	0	0	0	0	0	0	0	0	0	0	0	0	0	0	0	0	0	0	0	0	0	0	0	0	0	0	0	0	0	0	0	0	1	0	0	0	0	0	0	0	0	0	0	0	0	0	0	0	0	0	0	0	0	0	0	0	0	57	71	D3 Acetylation (N-term)	D1:D3 Acetylation (N-term):1000.00	57966	1.0804-1.1028
993	MMAR_5126|MMAR_5126|CDS|6204560-6205618|-|conserved	TRUE	R.DVTGLITTGDVPAAR.V	Y	60.54	1484.78	15	-8.7	743.384	2	55.6148		432	476	242	289	174	702	765	495	439	428	352	326	338	375	292	376	202	603	609	666		160	297	380	368	364	378	479	523	351	325		521	425	475																																					319	262	221	171	280	268	255	305		481		254	436	505	512				351	487																														6110	6270	6440	11600	4130	14800	7820	7240	4270	5120	6290	5690	5090	9800	5060	7040	4120	7480	6240	8690	4220	2620	4120	7200	5330	13300	6360	6650	7090	5520	4390		9730	11100	6070																																					6970	6390	3900	2660	11600	9740	4090	6790		3880		6100	5420	6140	11300				8720	7020																													29Feb2024_DDH_3740DDA_x31_Slot1-43_3_8303.d	3630379	77	1	1	1	2	3	2	2	1	1	1	1	2	1	1	2	1	2	1	1	1	1	1	1	1	1	1	2	1	1	1	1	1	1	2	2	1	0	0	0	0	0	0	0	0	0	0	0	0	0	0	0	0	0	0	0	0	0	0	0	0	0	0	0	0	0	0	0	0	0	0	0	0	2	3	1	2	3	2	1	2	1	1	0	2	2	1	2	0	0	0	2	2	1	0	0	0	0	0	0	0	0	0	0	0	0	0	0	0	0	0	0	0	0	0	0	0	0	0	0	0	57	71			56794	0.9797-1.0022
993	MMAR_5126|MMAR_5126|CDS|6204560-6205618|-|conserved	TRUE	R.F(+45.03)NTIWTSPQ(+0.98)TLPLPAELENPR.R	Y	26.91	2469.26	21	16.5	1235.65	2	105.59																																																																																																																																																																																																																																																	06Apr2024_DDH_3740_x06L_Slot1-15_1_8548.d	6518098	1	0	0	0	0	0	0	0	0	0	0	0	0	0	0	0	1	0	0	0	0	0	0	0	0	0	0	0	0	0	0	0	0	0	0	0	0	0	0	0	0	0	0	0	0	0	0	0	0	0	0	0	0	0	0	0	0	0	0	0	0	0	0	0	0	0	0	0	0	0	0	0	0	0	0	0	0	0	0	0	0	0	0	0	0	0	0	0	0	0	0	0	0	0	0	0	0	0	0	0	0	0	0	0	0	0	0	0	0	0	0	0	0	0	0	0	0	0	0	0	0	325	345	D3 Acetylation (N-term); Deamidation (NQ)	F1:D3 Acetylation (N-term):1000.00;Q9:Deamidation (NQ):24.68	98623	1.3443-1.3662
993	MMAR_5126|MMAR_5126|CDS|6204560-6205618|-|conserved	TRUE	R.F(+45.03)NTIWTSPQTLPLPAELENPR.R	Y	52.67	2468.28	21	3.8	1235.14	2	106.575																																																																																																																																																																																																																																																	29Feb2024_DDH_3740DDA_x32_Slot1-44_3_8306.d	6071226	4	0	0	0	0	0	0	0	0	0	0	0	0	0	0	0	0	0	1	0	0	0	0	0	0	0	0	0	0	0	0	0	0	0	0	0	0	0	0	0	0	0	0	0	0	0	0	0	0	0	0	0	0	0	0	0	0	0	0	0	0	0	0	0	0	0	0	0	0	0	0	0	0	0	0	0	0	0	0	0	0	0	1	0	0	0	0	0	0	0	0	0	0	0	1	0	1	0	0	0	0	0	0	0	0	0	0	0	0	0	0	0	0	0	0	0	0	0	0	0	0	325	345	D3 Acetylation (N-term)	F1:D3 Acetylation (N-term):1000.00	94857	1.3241-1.3463
993	MMAR_5126|MMAR_5126|CDS|6204560-6205618|-|conserved	TRUE	R.FN(+0.98)TIWTSPQTLPLPAELENPR.R	Y	40.55	2424.23	21	2.3	1213.12	2	84.7598						220																																																																																																																								3340																																																																																																																			06Apr2024_DDH_3740_x02L_Slot1-11_3_8536.d	5377407	1	0	0	0	0	0	1	0	0	0	0	0	0	0	0	0	0	0	0	0	0	0	0	0	0	0	0	0	0	0	0	0	0	0	0	0	0	0	0	0	0	0	0	0	0	0	0	0	0	0	0	0	0	0	0	0	0	0	0	0	0	0	0	0	0	0	0	0	0	0	0	0	0	0	0	0	0	0	0	0	0	0	0	0	0	0	0	0	0	0	0	0	0	0	0	0	0	0	0	0	0	0	0	0	0	0	0	0	0	0	0	0	0	0	0	0	0	0	0	0	0	325	345	Deamidation (NQ)	N2:Deamidation (NQ):0.00	101850	1.2951-1.3171
993	MMAR_5126|MMAR_5126|CDS|6204560-6205618|-|conserved	TRUE	R.FNT(+45.03)IWTSPQ(+0.98)TLPLPAELENPR.R	Y	20.83	2469.26	21	2.3	1235.64	2	105.586																																																																																																																																																																																																																																																	06Apr2024_DDH_3740_x07L_Slot1-16_2_8554.d	6461736	2	0	0	0	0	0	0	0	0	0	0	0	0	0	0	0	1	0	0	0	1	0	0	0	0	0	0	0	0	0	0	0	0	0	0	0	0	0	0	0	0	0	0	0	0	0	0	0	0	0	0	0	0	0	0	0	0	0	0	0	0	0	0	0	0	0	0	0	0	0	0	0	0	0	0	0	0	0	0	0	0	0	0	0	0	0	0	0	0	0	0	0	0	0	0	0	0	0	0	0	0	0	0	0	0	0	0	0	0	0	0	0	0	0	0	0	0	0	0	0	0	325	345	D3 O-Acylation (STY); Deamidation (NQ)	T3:D3 O-Acylation (STY):26.52;Q9:Deamidation (NQ):15.21	121983	1.3478-1.3697
993	MMAR_5126|MMAR_5126|CDS|6204560-6205618|-|conserved	TRUE	R.FNT(+45.03)IWTSPQTLPLPAELENPR.R	Y	40.96	2468.28	21	3.8	1235.14	2	105.701																																																																																																																																																																																																																																																	29Feb2024_DDH_3740DDA_x28_Slot1-40_2_8291.d	6090898	2	0	0	0	0	0	0	0	0	0	0	0	0	0	0	0	0	0	0	0	0	0	0	0	0	0	0	0	0	0	0	0	0	0	0	0	0	0	0	0	0	0	0	0	0	0	0	0	0	0	0	0	0	0	0	0	0	0	0	0	0	0	0	0	0	0	0	0	0	0	0	0	0	0	0	0	0	0	0	0	0	0	0	1	0	0	0	0	1	0	0	0	0	0	0	0	0	0	0	0	0	0	0	0	0	0	0	0	0	0	0	0	0	0	0	0	0	0	0	0	0	325	345	D3 O-Acylation (STY)	T3:D3 O-Acylation (STY):49.37	127507	1.3321-1.3543
993	MMAR_5126|MMAR_5126|CDS|6204560-6205618|-|conserved	TRUE	R.FNTIWTSPQ(+0.98)TLPLPAELENPR.R	Y	47.77	2424.23	21	3.5	1213.11	2	85.2491						220				164																194																																																																																																				3340				13700																11000																																																																																															29Feb2024_DDH_3740DDA_x31_Slot1-43_2_8302.d	5120118	26	1	1	0	0	0	2	1	0	2	3	1	0	1	1	1	0	0	0	0	0	0	1	1	0	0	3	0	0	0	0	0	0	1	0	1	1	0	0	0	0	0	0	0	0	0	0	0	0	0	0	0	0	0	0	0	0	0	0	0	0	0	0	0	0	0	0	0	0	0	0	0	0	0	0	0	0	1	0	1	1	0	0	0	0	0	0	0	0	0	0	0	1	0	0	0	0	0	0	0	0	0	0	0	0	0	0	0	0	0	0	0	0	0	0	0	0	0	0	0	0	325	345	Deamidation (NQ)	Q9:Deamidation (NQ):29.98	106902	1.2778-1.3001
993	MMAR_5126|MMAR_5126|CDS|6204560-6205618|-|conserved	TRUE	R.FNTIWTSPQTLPLPAELEN(+0.98)PR.R	Y	36.99	2424.23	21	2.3	1213.12	2	84.7598						220																				194																																																																																																				3340																				3670																																																																																															06Apr2024_DDH_3740_x02L_Slot1-11_3_8536.d	5375509	2	0	0	0	0	0	1	0	0	0	0	0	0	0	0	0	0	0	0	0	0	0	0	0	0	0	1	0	0	0	0	0	0	0	0	0	0	0	0	0	0	0	0	0	0	0	0	0	0	0	0	0	0	0	0	0	0	0	0	0	0	0	0	0	0	0	0	0	0	0	0	0	0	0	0	0	0	0	0	0	0	0	0	0	0	0	0	0	0	0	0	0	0	0	0	0	0	0	0	0	0	0	0	0	0	0	0	0	0	0	0	0	0	0	0	0	0	0	0	0	0	325	345	Deamidation (NQ)	N19:Deamidation (NQ):0.00	101806	1.2942-1.3162
993	MMAR_5126|MMAR_5126|CDS|6204560-6205618|-|conserved	TRUE	R.FNTIWTSPQTLPLPAELENPR.R	Y	55.92	2423.25	21	-0.5	1212.62	2	84.8533	358						599		667	811	798	916	324	285	450				1120	911	1170	789	783	839	1160	980	1100	1430	1420	2120		931	1350	2090	1810	2330																																					449		388	827	539	659	325		174				1440	996	980				499	467	315																												11900						7810		13300	7900	7900	23000	8600	3830	4740				8780	6940	19800	8650	18300	17100	9900	20400	19400	20000	25100	14200		6390	31600	45200	30600	46500																																					14200		9960	8790	15400	9630	7920		6350				9880	7930	16800				6660	5040	10300																												29Feb2024_DDH_3740DDA_x27_Slot1-39_3_8289.d	5062011	97	3	1	1	0	0	3	1	1	2	2	2	3	3	3	2	2	0	1	1	1	2	1	3	2	1	4	2	2	3	1	0	1	4	3	2	3	0	0	0	0	0	0	0	0	0	0	0	0	0	0	0	0	0	0	0	0	0	0	0	0	0	0	0	0	0	0	0	0	0	0	0	0	3	1	3	2	2	2	3	0	3	0	1	1	2	1	2	0	0	0	2	1	2	0	0	0	0	0	0	0	0	0	0	0	0	0	0	0	0	0	0	0	0	0	0	0	0	0	0	0	325	345			111831	1.2841-1.3063
993	MMAR_5126|MMAR_5126|CDS|6204560-6205618|-|conserved	TRUE	R.FNTIWTSPQTLPLPAELENPRR.W	Y	35.22	2579.35	22	-11.4	860.77	3	76.8776																																																																																																																																																																																																																																																	29Feb2024_DDH_3740DDA_x29_Slot1-41_2_8294.d	4505980	3	1	0	0	0	0	0	0	0	0	0	0	0	0	0	0	0	0	0	0	0	0	0	0	0	0	0	0	0	0	0	0	0	0	0	0	0	0	0	0	0	0	0	0	0	0	0	0	0	0	0	0	0	0	0	0	0	0	0	0	0	0	0	0	0	0	0	0	0	0	0	0	0	0	0	0	0	0	0	0	0	0	0	0	0	0	2	0	0	0	0	0	0	0	0	0	0	0	0	0	0	0	0	0	0	0	0	0	0	0	0	0	0	0	0	0	0	0	0	0	0	325	346			110146	0.9734-0.9959
993	MMAR_5126|MMAR_5126|CDS|6204560-6205618|-|conserved	TRUE	R.G(+45.03)K(+45.03)AFVDDVVAR.V	Y	44.75	1265.69	11	-2.6	633.845	2	69.9236							215		236	304	126		289	313	807	1550	1520	2090	1320		1210										1910					120																																					135	304					1520	1690	1520	2670	2610	2700	975	830				147		2170	2520	2050																																	7370		6640	4960	4600		6810	8420	9550	18700	20600	20300	16900		15500										35000					3830																																					3710	3670					27000	16100	21500	22400	47800	26200	18400	8910				11100		17900	17900	9080																											29Feb2024_DDH_3740DDA_x38_Slot1-51_2_8327.d	6796640	91	0	0	0	1	2	0	2	1	3	1	1	1	1	1	1	1	1	2	1	1	1	2	0	1	3	1	2	0	0	0	2	1	1	1	2	1	0	0	0	0	0	0	0	0	0	0	0	0	0	0	0	0	0	0	0	0	0	0	0	0	0	0	0	0	0	0	0	0	0	0	0	0	1	1	3	0	0	0	2	1	1	1	2	1	2	1	1	2	3	3	1	2	1	4	2	3	0	0	0	0	0	0	0	0	0	1	1	0	0	2	3	1	1	1	1	0	0	1	0	2	309	319	D3 Acetylation (K); D3 Acetylation (N-term)	G1:D3 Acetylation (N-term):1000.00;K2:D3 Acetylation (K):1000.00	23051	0.9545-0.9770
993	MMAR_5126|MMAR_5126|CDS|6204560-6205618|-|conserved	TRUE	R.G(+45.03)KAFVDDVVAR.V	Y	43.7	1220.66	11	-0.3	611.329	2	46.8517		2330			1310	1190	2130		1930	2120	1790	1930	585	1040					1140		999			748			1560	1970	1750		399		503	1570	1490	1270																							129														1220			2850				848	1240										815		869																													23600			28500	14600	21500		21000	20100	17200	43400	16400	7600					11900		12000			8630			17100	41900	54100		5720		7330	15300	28500	14800																							3080														12600			27400				10400	13200										9660		9710																												29Feb2024_DDH_3740DDA_x31_Slot1-43_3_8303.d	3197154	40	0	3	0	1	2	1	1	0	1	1	1	2	2	1	0	0	0	0	1	0	1	0	1	1	0	0	1	2	3	0	1	0	1	2	2	1	0	0	0	0	0	0	0	0	0	0	0	0	0	0	0	0	0	0	0	0	0	0	1	0	0	0	0	0	0	0	0	0	0	0	0	0	1	0	0	1	0	0	0	1	1	0	0	0	0	0	0	0	0	0	1	0	1	0	0	0	0	0	0	0	0	0	0	0	0	0	0	0	0	0	0	0	0	0	0	0	0	0	0	0	309	319	D3 Acetylation (N-term)	G1:D3 Acetylation (N-term):1000.00	41646	0.8977-0.9202
993	MMAR_5126|MMAR_5126|CDS|6204560-6205618|-|conserved	TRUE	R.GK(+45.03)AFVDDVVAR.V	Y	43.08	1220.66	11	-6.5	611.327	2	46.6838	2210		2690			1190	2130	2110			1790				501					1040		952			1630	1460				1600	399	441																																										1470	986		2800	2770	939						2230	1860	2010				815	1150	869																												24000		49100			14600	21500	49300			17200				8140					9740		13800			18600	17600				20000	5720	11400																																										15800	12400		52700	56500	10800						19500	19100	19000				9660	12200	9710																												29Feb2024_DDH_3740DDA_x25_Slot1-37_3_8281.d	2981078	34	1	0	3	0	0	1	1	2	0	0	1	0	0	0	1	1	0	0	0	1	0	1	0	0	1	1	0	0	0	1	1	2	0	0	0	0	0	0	0	0	0	0	0	0	0	0	0	0	2	0	0	0	0	0	0	0	0	0	0	0	0	0	0	0	0	0	0	0	0	0	0	0	0	1	1	0	2	2	1	0	0	0	0	0	1	1	1	0	0	0	1	1	1	0	0	0	0	0	0	0	0	0	0	0	0	0	0	0	0	0	0	0	0	0	0	0	0	0	0	0	309	319	D3 Acetylation (K)	K2:D3 Acetylation (K):1000.00	47123	0.9067-0.9293
993	MMAR_5126|MMAR_5126|CDS|6204560-6205618|-|conserved	TRUE	R.ITGAQ(+0.98)TGAVLAF.V	Y	11.4	1148.61	12	-11.2	575.297	2	66.7487																																																																																																																																																																																																																																																	29Feb2024_DDH_3740DDA_x32_Slot1-44_1_8304.d	4093981	1	0	0	0	0	0	0	0	0	0	0	0	0	0	0	0	0	0	0	0	0	0	0	0	0	0	0	0	0	0	0	0	0	0	0	0	0	0	0	0	0	0	0	0	0	0	0	0	0	0	0	0	0	0	0	0	0	0	0	0	0	0	0	0	0	0	0	0	0	0	0	0	0	0	0	0	0	0	0	0	0	0	0	0	0	0	0	0	0	0	0	0	0	0	1	0	0	0	0	0	0	0	0	0	0	0	0	0	0	0	0	0	0	0	0	0	0	0	0	0	0	104	115	Deamidation (NQ)	Q5:Deamidation (NQ):1000.00	54115	0.8922-0.9148
993	MMAR_5126|MMAR_5126|CDS|6204560-6205618|-|conserved	TRUE	R.K(+45.03)(+45.03)QPPLQR.L	Y	29.96	955.572	7	-6.8	478.784	2	30.8514																																																																																		339		400				562	1170	1160				555	1180	1110																																																																																																										6080		9140				11300	6600	5210				5100	14400	6600																									29Feb2024_DDH_3740DDA_x30_Slot1-42_1_8298.d	2553735	18	0	0	0	0	0	0	0	0	0	0	0	0	0	0	0	1	3	1	0	0	0	0	0	0	0	0	0	0	0	0	0	0	0	0	0	0	0	0	0	0	0	0	0	0	0	0	0	0	0	0	0	0	0	0	0	0	0	0	0	0	0	0	0	0	0	0	0	0	0	0	0	0	0	0	0	0	0	0	0	0	0	1	1	2	0	0	0	2	1	1	0	0	0	1	3	1	0	0	0	0	0	0	0	0	0	0	0	0	0	0	0	0	0	0	0	0	0	0	0	0	285	291	D3 Acetylation (K); D3 Acetylation (N-term)	K1:D3 Acetylation (K):1000.00;K1:D3 Acetylation (N-term):1000.00	11901	0.7999-0.8226
993	MMAR_5126|MMAR_5126|CDS|6204560-6205618|-|conserved	TRUE	R.K(+45.03)QPPLQR.L	Y	33.64	910.543	7	-0.8	456.276	2	16.8229		343	472		268	396		770	543	486	428	687			274				378	482	610				410	407	259		345	395	332	194	249	495	455	317																																					661	564	389	1210	1350	1120	1030	890	853				1630	1500	1440					950	754																													9010	10900		8160	4150		6740	11500	24100	5370	5410			15100				4430	10400	5450				5400	5020	4910		6690	3550	4190	2950	4630	5700	9560	9690																																					6920	5880	5060	8560	9900	9270	10700	6820	9140				10900	12000	23600					6550	15800																												06Apr2024_DDH_3740_x03L_Slot1-12_3_8539.d	2139964	68	1	2	2	1	3	2	1	2	2	5	2	1	1	2	3	0	0	0	1	2	1	0	0	0	1	1	1	2	2	1	1	1	1	1	2	2	0	0	0	0	0	0	0	0	0	0	0	0	0	0	0	0	0	0	0	0	0	0	0	0	0	0	0	0	0	0	0	0	0	0	0	0	2	1	1	1	1	1	1	1	1	0	0	0	1	1	2	0	0	0	1	1	2	0	0	0	0	0	0	0	0	0	0	0	0	0	0	0	0	0	0	0	0	0	0	0	0	0	0	0	285	291	D3 Acetylation (N-term)	K1:D3 Acetylation (N-term):1000.00	6937	0.7952-0.8182
993	MMAR_5126|MMAR_5126|CDS|6204560-6205618|-|conserved	TRUE	R.L(+45.03)WVC(+57.02)LHEVAHR.V	Y	42.2	1463.75	11	-8.5	488.919	3	61.921																																																																																																																																																																																																																																																	06Apr2024_DDH_3740_x12L_Slot1-22_1_8570.d	4105713	13	0	0	0	0	0	1	0	0	0	1	1	0	0	0	0	0	0	0	0	0	0	0	0	0	1	0	0	0	0	0	2	1	1	2	1	0	0	0	0	0	0	0	0	0	0	0	0	0	0	0	0	0	0	0	0	0	0	0	0	0	0	0	0	0	0	0	0	0	0	0	0	0	0	0	0	0	0	0	0	0	0	0	0	0	1	0	1	0	0	0	0	0	0	0	0	0	0	0	0	0	0	0	0	0	0	0	0	0	0	0	0	0	0	0	0	0	0	0	0	0	161	171	Carbamidomethylation; D3 Acetylation (N-term)	L1:D3 Acetylation (N-term):1000.00	69555	0.7509-0.7740
993	MMAR_5126|MMAR_5126|CDS|6204560-6205618|-|conserved	TRUE	R.LANFVR.N	Y	29.36	718.413	6	0.2	360.212	2	25.0935																																																																													348	411																																																																																																																							10400	5970																																											06Apr2024_DDH_3740_x01L_Slot1-10_3_8533.d	2456562	75	2	1	2	2	1	1	1	1	1	2	1	1	1	3	1	0	0	0	2	2	2	1	0	0	2	3	2	2	1	4	2	1	0	2	2	1	0	0	0	0	0	0	0	0	0	0	0	0	0	0	0	0	0	0	0	0	0	0	0	0	0	0	0	0	0	0	0	0	0	0	0	0	1	3	2	2	2	1	1	1	3	1	1	0	1	1	1	0	0	0	1	1	1	0	0	1	0	0	0	0	0	0	0	0	0	0	0	0	0	0	0	0	0	0	0	0	0	0	0	0	206	211			13917	0.7389-0.7620
993	MMAR_5126|MMAR_5126|CDS|6204560-6205618|-|conserved	TRUE	R.LARPGPPSSDYTR.R	Y	36.42	1415.72	13	-17.2	472.9	3	22.1131																																																																													210																																																																																																																								2970																																												29Feb2024_DDH_3740DDA_x26_Slot1-38_1_8282.d	1605969	4	0	0	0	0	0	0	0	0	0	0	1	0	0	0	0	0	0	0	0	0	0	0	0	0	0	0	0	0	0	0	0	0	0	0	0	0	0	0	0	0	0	0	0	0	0	0	0	0	0	0	0	0	0	0	0	0	0	0	0	0	0	0	0	0	0	0	0	0	0	0	0	0	0	0	0	1	1	1	0	0	0	0	0	0	0	0	0	0	0	0	0	0	0	0	0	0	0	0	0	0	0	0	0	0	0	0	0	0	0	0	0	0	0	0	0	0	0	0	0	0	25	37			16164	0.7264-0.7491
993	MMAR_5126|MMAR_5126|CDS|6204560-6205618|-|conserved	TRUE	R.LWVC(+57.02)LHEVAHR.V	Y	49.02	1418.72	11	-2.5	473.912	3	38.6493			228								517															399				414					650																																										157								1280		1450																																				3700								7690															8930				7330					7820																																										4860								13600		15800																																		06Apr2024_DDH_3740_x09L_Slot1-19_3_8561.d	3056070	47	1	2	2	2	1	2	0	0	0	1	2	1	0	0	0	0	0	0	0	0	0	1	1	2	1	2	2	1	2	2	2	1	0	1	1	1	0	0	0	0	0	0	0	0	0	0	0	0	0	0	0	0	0	0	0	0	0	0	0	0	0	0	0	0	0	0	0	0	0	0	0	0	1	4	2	1	1	1	0	0	0	0	0	0	1	1	1	0	0	0	0	0	0	0	0	0	0	0	0	0	0	0	0	0	0	0	0	0	0	0	0	0	0	0	0	0	0	0	0	0	161	171	Carbamidomethylation		30342	0.7472-0.7703
993	MMAR_5126|MMAR_5126|CDS|6204560-6205618|-|conserved	TRUE	Y.M(+45.03)QQALGLLT(+45.03)T(+45.03)EPADDIGQ(+0.98)VVSR.L	Y	12.09	2477.27	22	15.4	620.33	4	97.8071																																																																																																																																																																																																																																																	06Apr2024_DDH_3740_x03L_Slot1-12_2_8538.d	6104067	1	0	0	0	0	0	0	0	1	0	0	0	0	0	0	0	0	0	0	0	0	0	0	0	0	0	0	0	0	0	0	0	0	0	0	0	0	0	0	0	0	0	0	0	0	0	0	0	0	0	0	0	0	0	0	0	0	0	0	0	0	0	0	0	0	0	0	0	0	0	0	0	0	0	0	0	0	0	0	0	0	0	0	0	0	0	0	0	0	0	0	0	0	0	0	0	0	0	0	0	0	0	0	0	0	0	0	0	0	0	0	0	0	0	0	0	0	0	0	0	0	184	205	D3 Acetylation (N-term); D3 O-Acylation (STY); D3 O-Acylation (STY); Deamidation (NQ)	M1:D3 Acetylation (N-term):1000.00;T9:D3 O-Acylation (STY):31.93;T10:D3 O-Acylation (STY):33.80;Q18:Deamidation (NQ):35.05	110085	0.8586-0.8814
993	MMAR_5126|MMAR_5126|CDS|6204560-6205618|-|conserved	TRUE	R.N(+45.03)RDDPGDDSGNVTGILGVVR.A	Y	26.02	2100.03	20	0.8	1051.02	2	63.5002																	138	108																																																																218	229																																																						4010	3730																																																																4100	3670																																						06Apr2024_DDH_3740_x06L_Slot1-15_3_8550.d	4498429	9	0	0	0	0	0	0	0	0	0	0	0	0	0	0	0	0	2	3	0	0	0	0	0	0	0	0	0	0	0	0	0	0	0	0	0	0	0	0	0	0	0	0	0	0	0	0	0	0	0	0	0	0	0	0	0	0	0	0	0	0	0	0	0	0	0	0	0	0	0	0	0	0	0	0	0	0	0	0	0	0	0	2	1	1	0	0	0	0	0	0	0	0	0	0	0	0	0	0	0	0	0	0	0	0	0	0	0	0	0	0	0	0	0	0	0	0	0	0	0	0	212	231	D3 Acetylation (N-term)	N1:D3 Acetylation (N-term):1000.00	50683	1.1755-1.1977
993	MMAR_5126|MMAR_5126|CDS|6204560-6205618|-|conserved	TRUE	R.NRDDPGDDSGNVTGILGVVR.A	Y	64.54	2055	20	4.4	686.001	3	55.5484	181	374									194	332																298																																													348	560	524		351	231	707	424	566				892		793				306	192	408																												4870	4940									6610	12200																5210																																													7310	7770	7410		17900	5650	11000	10500	6580				12300		13200				11000	4000	14300																												29Feb2024_DDH_3740DDA_x28_Slot1-40_3_8292.d	3658092	73	1	1	3	0	1	0	1	1	1	1	1	2	1	0	0	0	0	0	1	0	2	0	0	0	2	2	2	1	1	2	2	1	0	1	1	2	0	0	0	0	0	0	0	0	0	0	0	0	0	0	0	0	0	0	0	0	0	0	0	0	0	0	0	0	0	0	0	0	0	0	0	0	3	1	2	1	3	1	3	3	2	1	1	1	5	2	3	0	0	0	2	2	3	0	0	0	0	0	0	0	0	0	0	0	0	0	0	0	0	0	0	0	0	0	0	0	0	0	0	0	212	231			53916	0.9139-0.9365
993	MMAR_5126|MMAR_5126|CDS|6204560-6205618|-|conserved	TRUE	R.P(+45.03)GPPSSDYTR.R	Y	24.41	1120.52	10	-2.7	561.26	2	30.0218																																																																																								340	218	368					192																																																																																																																	5510	3940	3160					3770																										29Feb2024_DDH_3740DDA_x30_Slot1-42_1_8298.d	2517021	4	0	0	0	0	0	0	0	0	0	0	0	0	0	0	0	0	0	0	0	0	0	0	0	0	0	0	0	0	0	0	0	0	0	0	0	0	0	0	0	0	0	0	0	0	0	0	0	0	0	0	0	0	0	0	0	0	0	0	0	0	0	0	0	0	0	0	0	0	0	0	0	0	0	0	0	0	0	0	0	0	0	0	0	0	0	0	0	1	1	1	0	0	0	0	1	0	0	0	0	0	0	0	0	0	0	0	0	0	0	0	0	0	0	0	0	0	0	0	0	0	28	37	D3 Acetylation (N-term)	P1:D3 Acetylation (N-term):1000.00	11340	0.8425-0.8651
993	MMAR_5126|MMAR_5126|CDS|6204560-6205618|-|conserved	TRUE	D.PGDDSGNVTGILGVVR.A	Y	30.56	1554.8	16	-3.9	778.394	2	60.6302																																																																																																																																																																																																																																																	29Feb2024_DDH_3740DDA_x29_Slot1-41_3_8295.d	3662770	1	0	0	0	0	0	0	0	0	0	0	0	0	0	0	0	0	0	0	0	0	0	0	0	0	0	0	0	0	0	0	0	0	0	0	0	0	0	0	0	0	0	0	0	0	0	0	0	0	0	0	0	0	0	0	0	0	0	0	0	0	0	0	0	0	0	0	0	0	0	0	0	0	0	0	0	0	0	0	0	0	0	0	0	0	0	0	1	0	0	0	0	0	0	0	0	0	0	0	0	0	0	0	0	0	0	0	0	0	0	0	0	0	0	0	0	0	0	0	0	0	216	231			78061	1.0022-1.0247
993	MMAR_5126|MMAR_5126|CDS|6204560-6205618|-|conserved	TRUE	R.PGPPSSDYTR.R	Y	43.77	1075.49	10	0.4	538.752	2	15.599	1230		975	711	895	1050	1220	1740	968	2050	1650	1780	933	920		385	307	349	1460		1560			627	1350		1460	1420	1590	1780	1170	1250		1960	1910	2080																																								1590	1600	1580	1450	1700	1290		463		2470	2180	2420					2340	1980		1670	1570																									16900		7020	11000	14900	16000	9930	15000	8030	46200	11000	11400	8750	6800		4310	7610	5500	12900		13300			6410	10100	11900	39300	11400	21400	12900	18500	9940		30700	25400	19500																																								46700	13400	12300	23700	14500	11100		16900		19400	17000	17200					16400	31200		12700	13200																									06Apr2024_DDH_3740_x05L_Slot1-14_1_8545.d	2032203	81	2	2	1	2	2	2	2	1	1	3	1	1	1	1	1	2	2	3	2	1	1	1	1	1	1	1	3	1	2	1	2	1	1	2	2	1	0	0	0	0	0	0	0	0	0	0	0	0	0	0	0	0	0	0	0	0	0	0	1	0	0	0	0	0	0	0	0	0	0	0	0	0	0	0	0	3	1	1	3	1	1	1	2	0	1	1	1	1	1	1	1	1	2	0	1	1	0	0	0	0	0	0	0	0	0	0	0	0	0	0	0	0	0	0	0	0	0	0	0	0	28	37			5781	0.8347-0.8576
993	MMAR_5126|MMAR_5126|CDS|6204560-6205618|-|conserved	TRUE	K.Q(+0.98)PPLQRLLR.A	Y	13.62	1120.67	9	-13	561.332	2	69.9838																																																																																																																																																																																																																																																	29Feb2024_DDH_3740DDA_x40_Slot1-53_3_8336.d	6773574	1	0	0	0	0	0	0	0	0	0	0	0	0	0	0	0	0	0	0	0	0	0	0	0	0	0	0	0	0	0	0	0	0	0	0	0	0	0	0	0	0	0	0	0	0	0	0	0	0	0	0	0	0	0	0	0	0	0	0	0	0	0	0	0	0	0	0	0	0	0	0	0	0	0	0	0	0	0	0	0	0	0	0	0	0	0	0	0	0	0	0	0	0	0	0	0	0	0	0	0	0	0	0	0	0	0	0	0	0	0	0	0	0	0	0	0	0	0	0	0	1	286	294	Deamidation (NQ)	Q1:Deamidation (NQ):16.51	20379	0.8904-0.9130
993	MMAR_5126|MMAR_5126|CDS|6204560-6205618|-|conserved	TRUE	R.Q(+45.03)AVDELM(+15.99)R.A	Y	20.48	1021.49	8	6.3	511.751	2	36.9055																																																																																		184						106		226																																																																																																																2900						2180		6390																															29Feb2024_DDH_3740DDA_x30_Slot1-42_3_8300.d	2833333	7	0	0	0	0	0	0	0	0	0	0	0	0	0	0	0	0	0	0	0	0	0	0	0	0	0	0	0	0	0	0	0	0	0	0	0	0	0	0	0	0	0	0	0	0	0	0	0	0	0	0	0	0	0	0	0	0	0	0	0	0	0	0	0	0	0	0	0	0	0	0	0	0	0	0	0	0	0	0	0	0	0	1	2	0	0	0	0	1	0	3	0	0	0	0	0	0	0	0	0	0	0	0	0	0	0	0	0	0	0	0	0	0	0	0	0	0	0	0	0	0	39	46	D3 Acetylation (N-term); Oxidation (M)	Q1:D3 Acetylation (N-term):1000.00;M7:Oxidation (M):1000.00	16180	0.8126-0.8353
993	MMAR_5126|MMAR_5126|CDS|6204560-6205618|-|conserved	TRUE	R.Q(-17.03)ALDQLLALGTLLEGHAEHVM(+15.99)DAVGPM(+15.99)VVPSVAVIR.R	Y	38.92	3763.96	36	-10.5	1255.63	3	111.893																																																																																																																																																																																																																																																	29Feb2024_DDH_3740DDA_x29_Slot1-41_2_8294.d	6218307	2	0	0	0	0	0	0	0	0	0	0	0	0	0	0	0	0	0	0	0	0	0	0	0	0	0	0	0	0	0	0	0	0	0	0	0	0	0	0	0	0	0	0	0	0	0	0	0	0	0	0	0	0	0	0	0	0	0	0	0	0	0	0	0	0	0	0	0	0	0	0	0	0	0	0	0	0	0	0	0	0	0	0	0	0	0	2	0	0	0	0	0	0	0	0	0	0	0	0	0	0	0	0	0	0	0	0	0	0	0	0	0	0	0	0	0	0	0	0	0	0	240	275	Oxidation (M); Oxidation (M); Pyro-glu from Q	Q1:Pyro-glu from Q:1000.00;M21:Oxidation (M):1000.00;M27:Oxidation (M):1000.00	158508	1.2609-1.2832
993	MMAR_5126|MMAR_5126|CDS|6204560-6205618|-|conserved	TRUE	R.QALDQLLALGTLLEGHAEHVM(+15.99)DAVGPM(+15.99)VVPSVAVIR.R	Y	27.82	3780.99	36	2.8	946.245	4	100.802																																																																																																																																																																																																																																																	29Feb2024_DDH_3740DDA_x29_Slot1-41_1_8293.d	5625120	1	0	0	0	0	0	0	0	0	0	0	0	0	0	0	0	0	0	0	0	0	0	0	0	0	0	0	0	0	0	0	0	0	0	0	0	0	0	0	0	0	0	0	0	0	0	0	0	0	0	0	0	0	0	0	0	0	0	0	0	0	0	0	0	0	0	0	0	0	0	0	0	0	0	0	0	0	0	0	0	0	0	0	0	0	1	0	0	0	0	0	0	0	0	0	0	0	0	0	0	0	0	0	0	0	0	0	0	0	0	0	0	0	0	0	0	0	0	0	0	0	240	275	Oxidation (M); Oxidation (M)	M21:Oxidation (M):1000.00;M27:Oxidation (M):1000.00	149331	1.0795-1.1019
993	MMAR_5126|MMAR_5126|CDS|6204560-6205618|-|conserved	TRUE	R.QAVDELM(+15.99)R.A	Y	31.36	976.465	8	-5.8	489.231	2	18.5816																																																																															637		430	486		399		459	941							653	333																																																																																																								14700		13300	11500		19400		15500	61700							8070	11800																										29Feb2024_DDH_3740DDA_x28_Slot1-40_2_8291.d	1831351	16	0	0	0	0	0	0	0	0	0	0	0	0	0	0	0	0	0	0	0	0	0	0	0	0	0	0	0	0	0	0	0	0	0	0	0	0	0	0	0	0	0	0	0	0	0	0	0	0	0	0	0	0	0	0	0	0	0	0	0	0	0	0	0	0	0	0	0	0	0	0	0	0	0	0	0	0	0	0	1	1	1	1	1	2	0	1	3	1	0	0	1	0	0	1	2	0	0	0	0	0	0	0	0	0	0	0	0	0	0	0	0	0	0	0	0	0	0	0	0	0	39	46	Oxidation (M)	M7:Oxidation (M):1000.00	7942	0.7954-0.8181
993	MMAR_5126|MMAR_5126|CDS|6204560-6205618|-|conserved	TRUE	R.QAVDELMR.A	Y	36.37	960.47	8	-3.5	481.238	2	31.0073									291		139																271			214																																															147																																																				8870		7680																3140			3320																																															2850																																												06Apr2024_DDH_3740_x01L_Slot1-10_1_8531.d	2777777	23	1	0	0	1	1	0	1	1	2	1	2	0	1	1	1	0	0	0	0	1	1	0	0	0	1	1	1	0	0	1	0	0	0	0	0	1	0	0	0	0	0	0	0	0	0	0	0	0	0	0	0	0	0	0	0	0	0	0	0	0	0	0	0	0	0	0	0	0	0	0	0	0	0	0	0	1	1	0	0	1	0	0	0	0	0	0	0	0	0	0	0	0	0	0	0	0	0	0	0	0	0	0	0	0	0	0	0	0	0	0	0	0	0	0	0	0	0	0	0	0	39	46			19952	0.8320-0.8549
993	MMAR_5126|MMAR_5126|CDS|6204560-6205618|-|conserved	TRUE	R.RRFDER.R	Y	14.47	877.452	6	-11.6	439.723	2	36.4809																																																																																																																																																																																																																																																	29Feb2024_DDH_3740DDA_x27_Slot1-39_3_8289.d	2680600	1	0	0	0	0	0	0	0	0	0	0	0	0	0	0	0	0	0	0	0	0	0	0	0	0	0	0	0	0	0	0	0	0	0	0	0	0	0	0	0	0	0	0	0	0	0	0	0	0	0	0	0	0	0	0	0	0	0	0	0	0	0	0	0	0	0	0	0	0	0	0	0	0	0	0	0	0	0	0	0	0	1	0	0	0	0	0	0	0	0	0	0	0	0	0	0	0	0	0	0	0	0	0	0	0	0	0	0	0	0	0	0	0	0	0	0	0	0	0	0	0	276	281			28453	0.7772-0.7999
993	MMAR_5126|MMAR_5126|CDS|6204560-6205618|-|conserved	TRUE	R.V(+45.03)VDRPEWIR.A	Y	31.1	1213.66	9	-1.8	607.831	2	51.4982													1020	921	1370	2180	2530	2370	1840	1610	1510										1750	1680																																															1380	1420	1280	1900	2620	2640	506	268	420				1690	1430	1400																																								11600	10900	12200	32000	19600	19700	16600	17800	15900										15900	18900																																															12800	11800	12500	17700	20300	17600	5270	6030	7590				41400	28800	12300																												29Feb2024_DDH_3740DDA_x28_Slot1-40_1_8290.d	3458607	28	0	0	0	0	0	0	0	0	0	0	0	0	1	1	1	2	1	2	1	1	1	0	0	1	0	0	0	0	0	0	1	1	0	0	0	0	0	0	0	0	0	0	0	0	0	0	0	0	0	0	0	0	0	0	0	0	0	0	0	0	0	0	0	0	0	0	0	0	0	0	0	0	0	0	0	0	0	0	1	1	1	1	1	1	1	1	1	0	0	0	2	2	1	0	0	0	0	0	0	0	0	0	0	0	0	0	0	0	0	0	0	0	0	0	0	0	0	0	0	0	72	80	D3 Acetylation (N-term)	V1:D3 Acetylation (N-term):1000.00	47247	0.8922-0.9148
993	MMAR_5126|MMAR_5126|CDS|6204560-6205618|-|conserved	TRUE	R.VDPSDFR.L	Y	33.92	834.387	7	-2.5	418.195	2	25.6542																										243			174					264																																													428		117				628		663						381																																																					5030			4960					3760																																													4240		3800				8220		6490						5080																												29Feb2024_DDH_3740DDA_x32_Slot1-44_3_8306.d	2141790	55	1	1	0	1	0	0	0	0	1	1	1	1	1	1	1	1	1	1	1	1	1	2	1	1	3	1	2	1	1	1	1	2	1	1	1	1	0	0	0	0	0	0	0	0	0	0	0	0	0	0	0	0	0	0	0	0	0	0	0	0	0	0	0	0	0	0	0	0	0	0	0	0	1	0	1	2	0	1	1	1	1	0	1	0	1	1	1	0	0	0	2	1	1	0	1	2	0	0	0	0	0	0	0	0	0	0	0	0	0	0	0	0	0	0	0	0	0	0	0	0	154	160			10617	0.7373-0.7600
993	MMAR_5126|MMAR_5126|CDS|6204560-6205618|-|conserved	TRUE	R.VQFTANPWLAGYM(+15.99)Q(+0.98)QALGLLTTEPADDIGQVVSR.L	Y	31.8	3705.83	34	5.9	1236.28	3	102.418																																																																														563																																																																																																																								10300																																											29Feb2024_DDH_3740DDA_x26_Slot1-38_3_8284.d	5589289	3	0	0	0	0	0	0	0	0	0	0	0	0	0	0	0	0	0	0	0	0	0	0	0	0	0	0	0	0	0	0	0	0	0	0	0	0	0	0	0	0	0	0	0	0	0	0	0	0	0	0	0	0	0	0	0	0	0	0	0	0	0	0	0	0	0	0	0	0	0	0	0	0	0	0	1	0	0	2	0	0	0	0	0	0	0	0	0	0	0	0	0	0	0	0	0	0	0	0	0	0	0	0	0	0	0	0	0	0	0	0	0	0	0	0	0	0	0	0	0	0	172	205	Deamidation (NQ); Oxidation (M)	M13:Oxidation (M):1000.00;Q14:Deamidation (NQ):7.65	159850	1.2039-1.2262
993	MMAR_5126|MMAR_5126|CDS|6204560-6205618|-|conserved	TRUE	R.VQFTANPWLAGYM(+15.99)QQ(+0.98)ALGLLTTEPADDIGQVVSR.L	Y	35.85	3705.83	34	5.9	1236.28	3	102.418																																																																														563																																																																																																																								10300																																											29Feb2024_DDH_3740DDA_x26_Slot1-38_3_8284.d	5590235	2	0	0	0	0	0	0	0	0	0	0	0	0	0	0	0	0	0	0	0	0	0	0	0	0	0	0	0	0	0	0	0	0	0	0	0	0	0	0	0	0	0	0	0	0	0	0	0	0	0	0	0	0	0	0	0	0	0	0	0	0	0	0	0	0	0	0	0	0	0	0	0	0	0	0	0	0	0	2	0	0	0	0	0	0	0	0	0	0	0	0	0	0	0	0	0	0	0	0	0	0	0	0	0	0	0	0	0	0	0	0	0	0	0	0	0	0	0	0	0	0	172	205	Deamidation (NQ); Oxidation (M)	M13:Oxidation (M):1000.00;Q15:Deamidation (NQ):0.00	159869	1.2065-1.2288
993	MMAR_5126|MMAR_5126|CDS|6204560-6205618|-|conserved	TRUE	R.VQFTANPWLAGYM(+15.99)QQALGLLTTEPADDIGQVVSR.L	Y	49.55	3704.85	34	-0.4	1235.94	3	102.358																																																																												252		118																																																																																																																						4420		2170																																											29Feb2024_DDH_3740DDA_x26_Slot1-38_2_8283.d	5601002	26	0	0	0	0	0	0	0	0	0	0	0	0	0	0	0	0	0	0	0	0	0	0	0	0	0	0	0	1	0	0	0	0	0	1	1	0	0	0	0	0	0	0	0	0	0	0	0	0	0	0	0	0	0	0	0	0	0	0	0	0	0	0	0	0	0	0	0	0	0	0	0	0	0	0	2	4	2	2	2	1	1	0	0	0	2	1	1	0	0	0	3	2	0	0	0	0	0	0	0	0	0	0	0	0	0	0	0	0	0	0	0	0	0	0	0	0	0	0	0	0	172	205	Oxidation (M)	M13:Oxidation (M):1000.00	160439	1.2065-1.2288
993	MMAR_5126|MMAR_5126|CDS|6204560-6205618|-|conserved	TRUE	R.VQFTANPWLAGYMQ(+0.98)QALGLLTTEPADDIGQVVSR.L	Y	30.31	3689.84	34	3.3	1230.95	3	118.995																						97.9								215					262																																																																																																											2280								3780					6760																																																																																						06Apr2024_DDH_3740_x10L_Slot1-20_3_8566.d	6970680	4	0	0	0	0	0	0	0	0	0	0	0	0	0	0	0	0	0	0	0	0	0	1	0	0	1	0	0	0	0	1	0	0	0	0	1	0	0	0	0	0	0	0	0	0	0	0	0	0	0	0	0	0	0	0	0	0	0	0	0	0	0	0	0	0	0	0	0	0	0	0	0	0	0	0	0	0	0	0	0	0	0	0	0	0	0	0	0	0	0	0	0	0	0	0	0	0	0	0	0	0	0	0	0	0	0	0	0	0	0	0	0	0	0	0	0	0	0	0	0	0	172	205	Deamidation (NQ)	Q14:Deamidation (NQ):12.28	149814	1.2040-1.2261
993	MMAR_5126|MMAR_5126|CDS|6204560-6205618|-|conserved	TRUE	R.VQFTANPWLAGYMQQ(+0.98)ALGLLTTEPADDIGQVVSR.L	Y	30.66	3689.84	34	6	1230.96	3	118.953																													232																																																																																																																								7910																																																																																												06Apr2024_DDH_3740_x09L_Slot1-19_3_8561.d	6989509	3	0	0	0	0	0	0	0	0	0	0	0	0	0	0	0	0	0	0	0	0	0	0	0	0	0	0	1	0	2	0	0	0	0	0	0	0	0	0	0	0	0	0	0	0	0	0	0	0	0	0	0	0	0	0	0	0	0	0	0	0	0	0	0	0	0	0	0	0	0	0	0	0	0	0	0	0	0	0	0	0	0	0	0	0	0	0	0	0	0	0	0	0	0	0	0	0	0	0	0	0	0	0	0	0	0	0	0	0	0	0	0	0	0	0	0	0	0	0	0	0	172	205	Deamidation (NQ)	Q15:Deamidation (NQ):0.00	144541	1.2164-1.2386
993	MMAR_5126|MMAR_5126|CDS|6204560-6205618|-|conserved	TRUE	R.VQFTANPWLAGYMQQALGLLTTEPADDIGQ(+0.98)VVSR.L	Y	26.22	3689.84	34	4.6	1230.95	3	118.998																																																																																																																																																																																																																																																	06Apr2024_DDH_3740_x11L_Slot1-21_3_8569.d	7096652	1	0	0	0	0	0	0	0	0	0	0	0	0	0	0	0	0	0	0	0	0	0	0	0	0	0	0	0	0	0	0	0	0	1	0	0	0	0	0	0	0	0	0	0	0	0	0	0	0	0	0	0	0	0	0	0	0	0	0	0	0	0	0	0	0	0	0	0	0	0	0	0	0	0	0	0	0	0	0	0	0	0	0	0	0	0	0	0	0	0	0	0	0	0	0	0	0	0	0	0	0	0	0	0	0	0	0	0	0	0	0	0	0	0	0	0	0	0	0	0	0	172	205	Deamidation (NQ)	Q30:Deamidation (NQ):5.50	145079	1.1889-1.2111
993	MMAR_5126|MMAR_5126|CDS|6204560-6205618|-|conserved	TRUE	R.VQFTANPWLAGYMQQALGLLTTEPADDIGQVVSR.L	Y	39.33	3688.86	34	-0.4	1230.62	3	118.994																																																																																																																																																																																																																																																	06Apr2024_DDH_3740_x03L_Slot1-12_2_8538.d	7143607	13	2	0	0	1	1	1	0	1	1	0	0	0	0	0	0	0	0	0	0	0	0	1	0	0	0	0	0	1	1	1	0	1	0	1	0	0	0	0	0	0	0	0	0	0	0	0	0	0	0	0	0	0	0	0	0	0	0	0	0	0	0	0	0	0	0	0	0	0	0	0	0	0	0	0	0	0	0	0	0	0	0	0	0	0	0	0	0	0	0	0	0	0	0	0	0	0	0	0	0	0	0	0	0	0	0	0	0	0	0	0	0	0	0	0	0	0	0	0	0	0	172	205			123436	1.2075-1.2297
993	MMAR_5126|MMAR_5126|CDS|6204560-6205618|-|conserved	TRUE	R.VVDRPEWIR.A	Y	38.32	1168.64	9	-0.4	390.551	3	32.2915												259																						332	128	328																																					213	176		841	704	847		954					667	371	1390																																													8780																						15300	4120	3270																																					6150	3530		22300	10300	12400		8530					15200	6810	18800																																		06Apr2024_DDH_3740_x01L_Slot1-10_3_8533.d	2805921	77	3	1	1	1	2	1	0	1	0	4	1	5	0	0	0	0	0	0	0	0	0	1	2	1	2	2	3	1	3	3	0	0	0	3	2	2	0	0	0	0	0	0	0	0	0	0	0	0	0	0	0	0	0	0	0	0	0	0	0	0	0	0	0	0	0	0	0	0	0	0	0	0	3	3	1	4	2	2	1	2	2	0	0	0	3	2	3	0	0	0	1	0	3	0	0	0	0	0	0	0	0	0	0	0	0	0	0	0	0	0	0	0	0	0	0	0	0	0	0	0	72	80			21213	0.7546-0.7777
994	MMAR_3709|hemN|CDS|4568026-4569198|-|oxygen-independent	TRUE	R.A(+45.03)QAAVADGLLTAEGDSVVLTDR.G	Y	70.79	2216.14	22	-6.7	1109.05	2	88.6166																264		243	192																																																												138	153	193	582		578				703	1120		217		149			829																																								3150		4050	2780																																																												5440	3190	3670	12600		9330				13100	12400		2520		2670			8460																									29Feb2024_DDH_3740DDA_x32_Slot1-44_1_8304.d	5160089	45	0	0	0	0	0	0	0	0	0	0	0	0	1	1	0	2	2	1	2	4	1	0	0	0	0	0	0	0	0	0	2	2	1	0	0	0	0	0	0	0	0	0	0	0	0	0	0	0	0	0	0	0	0	0	0	0	0	0	0	0	0	0	0	0	0	0	0	0	0	0	0	0	0	0	0	0	0	0	2	1	1	2	1	1	0	0	0	4	4	3	1	1	1	1	1	2	0	0	0	0	0	0	0	0	0	0	0	0	0	0	0	0	0	0	0	0	0	0	0	0	355	376	D3 Acetylation (N-term)	A1:D3 Acetylation (N-term):1000.00	81056	1.3312-1.3534
994	MMAR_3709|hemN|CDS|4568026-4569198|-|oxygen-independent	TRUE	R.AQ(+0.98)AAVADGLLTAEGDSVVLTDR.G	Y	35.52	2172.09	22	10.2	1087.05	2	67.1456																																																																																																																																																																																																																																																	29Feb2024_DDH_3740DDA_x29_Slot1-41_3_8295.d	3985403	2	0	0	0	0	0	0	0	0	1	0	0	0	0	0	0	0	0	0	0	0	0	0	0	0	0	0	0	0	0	0	0	0	0	0	0	0	0	0	0	0	0	0	0	0	0	0	0	0	0	0	0	0	0	0	0	0	0	0	0	0	0	0	0	0	0	0	0	0	0	0	0	0	0	0	0	0	0	0	0	0	0	0	0	0	0	0	1	0	0	0	0	0	0	0	0	0	0	0	0	0	0	0	0	0	0	0	0	0	0	0	0	0	0	0	0	0	0	0	0	0	355	376	Deamidation (NQ)	Q2:Deamidation (NQ):1000.00	91076	1.2600-1.2823
994	MMAR_3709|hemN|CDS|4568026-4569198|-|oxygen-independent	TRUE	R.AQAAVADGLLTAEGDSVVLTDR.G	Y	64.51	2171.11	22	-6.6	1086.54	2	67.2143				116		167				215		188								118	115			88.3			75.4	368	313	456	69.1			466	451																																						377	471		606	479	608	112	151	152				389	221	363				246	287																																1320		7170				4870		7040								2410	4830			2960			3550	6240	6320	7580	1980			6610	7420																																						4470	12500		16400	5930	22300	2960	3950	2910				7090	5640	5480				3840	8100																													29Feb2024_DDH_3740DDA_x27_Slot1-39_1_8287.d	4196582	82	2	1	3	1	1	2	1	2	2	1	2	3	1	1	1	0	0	0	2	2	3	2	1	2	3	1	2	1	3	1	1	2	1	1	1	1	0	0	0	0	0	0	0	0	0	0	0	0	0	0	0	0	0	0	0	0	0	0	0	0	0	0	0	0	0	0	0	0	0	0	0	0	2	2	1	2	1	3	3	1	2	0	0	0	1	2	1	0	0	0	1	2	4	0	0	0	0	0	0	0	0	0	0	0	0	0	0	0	0	0	0	0	0	0	0	0	0	0	0	0	355	376			82556	1.2609-1.2832
994	MMAR_3709|hemN|CDS|4568026-4569198|-|oxygen-independent	TRUE	R.DHFVLAPDVEITTEAN(+0.98)PESTWPEFFDAIR.S	Y	44.93	3346.57	29	4.1	1116.52	3	99.7122																											92.2							214		200																																						102											76.3																																																														3070							2380		2760																																						1770											2380																																				29Feb2024_DDH_3740DDA_x29_Slot1-41_1_8293.d	5571795	7	0	0	0	0	0	0	0	0	0	1	0	0	0	0	0	0	0	0	0	0	0	0	0	0	0	0	2	0	0	0	0	0	0	1	0	1	0	0	0	0	0	0	0	0	0	0	0	0	0	0	0	0	0	0	0	0	0	0	0	0	0	0	0	0	0	0	0	0	0	0	0	0	0	1	0	0	0	0	0	0	0	0	0	0	1	0	0	0	0	0	0	0	0	0	0	0	0	0	0	0	0	0	0	0	0	0	0	0	0	0	0	0	0	0	0	0	0	0	0	0	102	130	Deamidation (NQ)	N16:Deamidation (NQ):1000.00	147918	1.1315-1.1538
994	MMAR_3709|hemN|CDS|4568026-4569198|-|oxygen-independent	TRUE	R.DHFVLAPDVEITTEANPESTWPEFFDAIR.S	Y	50.59	3345.58	29	1.4	1116.19	3	99.6621																												187																																																888		801																																																																						1740																																																6720		8320																																											29Feb2024_DDH_3740DDA_x29_Slot1-41_2_8294.d	5625059	17	0	3	2	3	0	0	0	0	0	0	1	0	0	0	0	0	0	0	0	0	0	1	0	0	0	0	0	1	0	0	0	0	0	0	0	0	0	0	0	0	0	0	0	0	0	0	0	0	0	0	0	0	0	0	0	0	0	0	0	0	0	0	0	0	0	0	0	0	0	0	0	0	0	0	0	1	0	1	0	0	0	0	0	0	1	2	1	0	0	0	0	0	0	0	0	0	0	0	0	0	0	0	0	0	0	0	0	0	0	0	0	0	0	0	0	0	0	0	0	0	102	130			146489	1.1297-1.1520
994	MMAR_3709|hemN|CDS|4568026-4569198|-|oxygen-independent	TRUE	A.E(-18.01)GDSVVLTDR.G	Y	22.22	1071.52	10	-8	536.756	2	25.4478																																																																																																																																																																																																																																																	29Feb2024_DDH_3740DDA_x28_Slot1-40_2_8291.d	2162642	1	0	0	0	0	0	0	0	0	0	0	0	0	0	0	0	0	0	0	0	0	0	0	0	0	0	0	0	0	0	0	0	0	0	0	0	0	0	0	0	0	0	0	0	0	0	0	0	0	0	0	0	0	0	0	0	0	0	0	0	0	0	0	0	0	0	0	0	0	0	0	0	0	0	0	0	0	0	0	0	0	0	0	1	0	0	0	0	0	0	0	0	0	0	0	0	0	0	0	0	0	0	0	0	0	0	0	0	0	0	0	0	0	0	0	0	0	0	0	0	0	367	376	Pyro-glu from E	E1:Pyro-glu from E:1000.00	12929	0.8280-0.8507
994	MMAR_3709|hemN|CDS|4568026-4569198|-|oxygen-independent	TRUE	R.EAFAAGFEHVN(+0.98)LDLIYGTPGETDDDLLR.S	Y	19.57	3078.45	28	11.2	1027.16	3	85.8673																												95.2	109																																																																																																																							1300	6330																																																																																												06Apr2024_DDH_3740_x10L_Slot1-20_2_8565.d	5410689	3	0	0	0	0	0	0	0	0	0	0	0	0	0	0	0	0	0	0	0	0	0	0	0	0	0	0	0	1	2	0	0	0	0	0	0	0	0	0	0	0	0	0	0	0	0	0	0	0	0	0	0	0	0	0	0	0	0	0	0	0	0	0	0	0	0	0	0	0	0	0	0	0	0	0	0	0	0	0	0	0	0	0	0	0	0	0	0	0	0	0	0	0	0	0	0	0	0	0	0	0	0	0	0	0	0	0	0	0	0	0	0	0	0	0	0	0	0	0	0	0	167	194	Deamidation (NQ)	N11:Deamidation (NQ):1000.00	110103	1.0528-1.0753
994	MMAR_3709|hemN|CDS|4568026-4569198|-|oxygen-independent	TRUE	R.EAFAAGFEHVNLDLIYGTPGETDDDLLR.S	Y	40.97	3077.46	28	-14.1	1026.81	3	85.8625										112																				327																																																																																																				3300																				4030																																																																																											06Apr2024_DDH_3740_x02L_Slot1-11_3_8536.d	5431934	15	0	0	1	0	0	1	0	0	1	1	1	0	0	0	0	0	0	0	0	0	0	0	0	1	0	1	0	0	1	1	0	0	0	2	2	1	0	0	0	0	0	0	0	0	0	0	0	0	0	0	0	0	0	0	0	0	0	0	0	0	0	0	0	0	0	0	0	0	0	0	0	0	0	0	0	1	0	0	0	0	0	0	0	0	0	0	0	0	0	0	0	0	0	0	0	0	0	0	0	0	0	0	0	0	0	0	0	0	0	0	0	0	0	0	0	0	0	0	0	0	167	194			103538	1.0366-1.0591
994	MMAR_3709|hemN|CDS|4568026-4569198|-|oxygen-independent	TRUE	R.G(+45.03)RLLADAVVR.T	Y	11.51	1113.67	10	-14.9	557.832	2	57.6251														119																																																																																																																								2330																																																																																																											06Apr2024_DDH_3740_x05L_Slot1-14_2_8546.d	4106134	1	0	0	0	0	0	0	0	0	0	0	0	0	0	1	0	0	0	0	0	0	0	0	0	0	0	0	0	0	0	0	0	0	0	0	0	0	0	0	0	0	0	0	0	0	0	0	0	0	0	0	0	0	0	0	0	0	0	0	0	0	0	0	0	0	0	0	0	0	0	0	0	0	0	0	0	0	0	0	0	0	0	0	0	0	0	0	0	0	0	0	0	0	0	0	0	0	0	0	0	0	0	0	0	0	0	0	0	0	0	0	0	0	0	0	0	0	0	0	0	0	377	386	D3 Acetylation (N-term)	G1:D3 Acetylation (N-term):1000.00	51436	0.8814-0.9042
994	MMAR_3709|hemN|CDS|4568026-4569198|-|oxygen-independent	TRUE	V.GGGTPSLLGGQR.L	Y	11.68	1098.58	12	0.2	550.296	2	60.3457																																															362																																																																																																																								5030																																																																										06Apr2024_DDH_3740_x16L_Slot1-26_2_8587.d	5667829	1	0	0	0	0	0	0	0	0	0	0	0	0	0	0	0	0	0	0	0	0	0	0	0	0	0	0	0	0	0	0	0	0	0	0	0	0	0	0	0	0	0	0	0	0	0	0	1	0	0	0	0	0	0	0	0	0	0	0	0	0	0	0	0	0	0	0	0	0	0	0	0	0	0	0	0	0	0	0	0	0	0	0	0	0	0	0	0	0	0	0	0	0	0	0	0	0	0	0	0	0	0	0	0	0	0	0	0	0	0	0	0	0	0	0	0	0	0	0	0	0	81	92			18691	0.8292-0.8521
994	MMAR_3709|hemN|CDS|4568026-4569198|-|oxygen-independent	TRUE	G.GGTPSLLGGQR.L	Y	11.25	1041.56	11	-9	521.774	2	38.495																																																																																														79.5																																																																																																																								1740																											29Feb2024_DDH_3740DDA_x32_Slot1-44_1_8304.d	2718073	1	0	0	0	0	0	0	0	0	0	0	0	0	0	0	0	0	0	0	0	0	0	0	0	0	0	0	0	0	0	0	0	0	0	0	0	0	0	0	0	0	0	0	0	0	0	0	0	0	0	0	0	0	0	0	0	0	0	0	0	0	0	0	0	0	0	0	0	0	0	0	0	0	0	0	0	0	0	0	0	0	0	0	0	0	0	0	0	0	0	0	0	0	0	1	0	0	0	0	0	0	0	0	0	0	0	0	0	0	0	0	0	0	0	0	0	0	0	0	0	0	82	92			22357	0.8316-0.8543
994	MMAR_3709|hemN|CDS|4568026-4569198|-|oxygen-independent	TRUE	R.L(+45.03)LADAVVR.T	Y	32.87	900.547	8	0.5	451.275	2	69.4766																																																																																																																																																																																																																																																	29Feb2024_DDH_3740DDA_x28_Slot1-40_3_8292.d	4344430	12	0	0	0	0	0	0	0	0	0	0	0	0	0	0	0	0	0	1	0	1	0	0	0	0	0	0	0	0	0	0	0	0	0	0	0	0	0	0	0	0	0	0	0	0	0	0	0	0	0	0	0	0	0	0	0	0	0	0	0	0	0	0	0	0	0	0	0	0	0	0	0	0	0	0	0	0	0	0	1	0	0	2	3	3	0	0	0	1	0	0	0	0	0	0	0	0	0	0	0	0	0	0	0	0	0	0	0	0	0	0	0	0	0	0	0	0	0	0	0	0	379	386	D3 Acetylation (N-term)	L1:D3 Acetylation (N-term):1000.00	78376	0.8081-0.8307
994	MMAR_3709|hemN|CDS|4568026-4569198|-|oxygen-independent	TRUE	R.L(+45.03)NAPTVNTVFVGGGTPSLLGGQR.L	Y	68.77	2299.24	23	-4.6	1150.61	2	90.6389																																																																																		125	176	190					291					123		171																																																																																																										2630	5010	3260					6530					1750		6450																									29Feb2024_DDH_3740DDA_x30_Slot1-42_3_8300.d	5448414	18	0	0	0	0	0	0	0	0	0	0	0	0	0	0	0	0	0	2	0	0	0	0	0	0	0	0	0	0	0	0	0	0	0	0	0	0	0	0	0	0	0	0	0	0	0	0	0	0	0	0	0	0	0	0	0	0	0	0	0	0	0	0	0	0	0	0	0	0	0	0	0	0	0	0	0	0	0	0	0	0	0	1	3	1	0	0	0	1	2	2	0	1	0	2	1	2	0	0	0	0	0	0	0	0	0	0	0	0	0	0	0	0	0	0	0	0	0	0	0	0	70	92	D3 Acetylation (N-term)	L1:D3 Acetylation (N-term):1000.00	78303	1.2894-1.3116
994	MMAR_3709|hemN|CDS|4568026-4569198|-|oxygen-independent	TRUE	R.L(+45.03)TTLLDM(+15.99)VR.D	Y	39.2	1121.62	9	6	561.813	2	92.483																																																																																			458					394		234																																																																																																																	11700					3330		3150																															29Feb2024_DDH_3740DDA_x30_Slot1-42_1_8298.d	5550963	40	0	0	0	0	0	0	0	0	0	0	0	0	0	0	0	2	3	2	0	0	0	0	0	0	0	0	0	0	0	0	0	0	0	0	0	0	0	0	0	0	0	0	0	0	0	0	0	0	0	0	0	0	0	0	0	0	0	0	0	0	0	0	0	0	0	0	0	0	0	0	0	0	0	0	0	0	0	0	4	2	2	2	3	3	0	0	0	3	2	2	1	3	3	1	0	2	0	0	0	0	0	0	0	0	0	0	0	0	0	0	0	0	0	0	0	0	0	0	0	0	93	101	D3 Acetylation (N-term); Oxidation (M)	L1:D3 Acetylation (N-term):1000.00;M7:Oxidation (M):1000.00	77028	0.8796-0.9022
994	MMAR_3709|hemN|CDS|4568026-4569198|-|oxygen-independent	TRUE	R.L(+45.03)TTLLDMVR.D	Y	37.03	1105.62	9	-0.7	553.817	2	109.254																																																																																																																																																																																																																																																	06Apr2024_DDH_3740_x06L_Slot1-15_1_8548.d	6694385	8	0	0	0	0	0	0	0	0	0	0	0	0	0	1	0	1	0	0	1	0	1	0	0	0	0	0	0	0	0	0	1	2	0	0	0	0	0	0	0	0	0	0	0	0	0	0	0	0	0	0	0	0	0	0	0	0	0	0	0	0	0	0	0	0	0	0	0	0	0	0	0	0	0	0	0	0	0	0	0	0	1	0	0	0	0	0	0	0	0	0	0	0	0	0	0	0	0	0	0	0	0	0	0	0	0	0	0	0	0	0	0	0	0	0	0	0	0	0	0	0	93	101	D3 Acetylation (N-term)	L1:D3 Acetylation (N-term):1000.00	100634	0.8896-0.9125
994	MMAR_3709|hemN|CDS|4568026-4569198|-|oxygen-independent	TRUE	N.LDLIY(+45.03)GTPGET(+45.03)DDDLLR.S	Y	11.64	1995	17	-13.1	665.989	3	74.4735																																																																																					834																																																																																																																								9460																																				29Feb2024_DDH_3740DDA_x29_Slot1-41_1_8293.d	4328338	1	0	0	0	0	0	0	0	0	0	0	0	0	0	0	0	0	0	0	0	0	0	0	0	0	0	0	0	0	0	0	0	0	0	0	0	0	0	0	0	0	0	0	0	0	0	0	0	0	0	0	0	0	0	0	0	0	0	0	0	0	0	0	0	0	0	0	0	0	0	0	0	0	0	0	0	0	0	0	0	0	0	0	0	0	1	0	0	0	0	0	0	0	0	0	0	0	0	0	0	0	0	0	0	0	0	0	0	0	0	0	0	0	0	0	0	0	0	0	0	0	178	194	D3 O-Acylation (STY); D3 O-Acylation (STY)	Y5:D3 O-Acylation (STY):5.47;T11:D3 O-Acylation (STY):4.73	105853	0.8126-0.8353
994	MMAR_3709|hemN|CDS|4568026-4569198|-|oxygen-independent	TRUE	R.LEEDALHTEEVM(+15.99)LGLR.L	Y	42.39	1869.91	16	2.4	624.306	3	56.1949																																																																																						159																																																																																																																								3340																																			29Feb2024_DDH_3740DDA_x31_Slot1-43_1_8301.d	3657739	7	0	0	0	0	0	0	0	0	0	0	0	0	0	0	0	0	0	0	0	0	0	0	0	0	0	0	0	0	0	0	0	0	0	0	0	0	0	0	0	0	0	0	0	0	0	0	0	0	0	0	0	0	0	0	0	0	0	0	0	0	0	0	0	0	0	0	0	0	0	0	0	0	1	0	0	1	0	2	0	1	0	0	0	0	0	1	0	0	0	0	1	0	0	0	0	0	0	0	0	0	0	0	0	0	0	0	0	0	0	0	0	0	0	0	0	0	0	0	0	0	322	337	Oxidation (M)	M12:Oxidation (M):1000.00	57271	0.8171-0.8398
994	MMAR_3709|hemN|CDS|4568026-4569198|-|oxygen-independent	TRUE	R.LEEDALHTEEVMLGLR.L	Y	58.61	1853.92	16	-3.4	618.975	3	65.2293	611		244	210		228					279																		275	148					101																																									208	174	266																																											8830		4320	4430		4650					7400																		3430	3930					3590																																									6190	3710	9030																																											06Apr2024_DDH_3740_x03L_Slot1-12_2_8538.d	4510458	66	2	2	1	3	1	2	3	2	2	2	2	1	0	1	0	0	0	0	3	1	1	0	0	0	1	4	0	1	2	4	3	3	3	2	4	2	0	0	0	0	0	0	0	0	0	0	0	0	0	0	0	0	0	0	0	0	0	0	0	0	0	0	0	0	0	0	0	0	0	0	0	0	0	0	0	3	1	2	0	0	0	0	0	0	1	0	1	0	0	0	0	0	0	0	0	0	0	0	0	0	0	0	0	0	0	0	0	0	0	0	0	0	0	0	0	0	0	0	0	0	322	337			64566	0.8393-0.8622
994	MMAR_3709|hemN|CDS|4568026-4569198|-|oxygen-independent	TRUE	R.LLADAVVR.T	Y	31.57	855.518	8	-0.4	428.761	2	36.937	516	479	491		529	338	431	208		322	453	337													168	384	422		249	358				363	274	262																																					872	570		1390	1170	1250	601	489	463			149	799	878	904				369	201																													6730	6770	6690		14100	5990	7400	6200		12300	12900	5490													4930	5970	12200		7190	6970				5180	4290	4910																																					8350	9040		12400	13100	13900	13900	7450	8310			8060	9330	9010	9190				6290	4410																													29Feb2024_DDH_3740DDA_x31_Slot1-43_1_8301.d	2711021	65	1	1	1	1	2	1	1	2	1	2	2	1	1	2	0	0	0	0	2	0	1	3	3	1	1	1	2	1	1	1	1	0	1	1	1	1	0	0	0	0	0	0	0	0	0	0	0	0	0	0	0	0	0	0	0	0	0	0	0	0	0	0	0	0	0	0	0	0	0	0	0	0	1	1	1	1	1	1	2	3	1	1	1	3	1	1	1	0	0	0	1	1	2	0	0	0	0	0	0	0	0	0	0	0	0	0	0	0	0	0	0	0	0	0	0	0	0	0	0	0	379	386			27356	0.7609-0.7836
994	MMAR_3709|hemN|CDS|4568026-4569198|-|oxygen-independent	TRUE	R.LN(+0.98)APTVNTVFVGGGTPSLLGGQR.L	Y	45.78	2255.19	23	-4.5	1128.59	2	72.7535					167																																																																								68.5																																																2650																																																																								2420																																												06Apr2024_DDH_3740_x02L_Slot1-11_2_8535.d	4785268	5	0	0	0	1	1	0	0	0	0	0	0	0	0	0	0	0	0	0	0	0	0	0	0	0	0	0	0	0	0	0	0	0	0	1	1	0	0	0	0	0	0	0	0	0	0	0	0	0	0	0	0	0	0	0	0	0	0	0	0	0	0	0	0	0	0	0	0	0	0	0	0	0	0	0	0	0	1	0	0	0	0	0	0	0	0	0	0	0	0	0	0	0	0	0	0	0	0	0	0	0	0	0	0	0	0	0	0	0	0	0	0	0	0	0	0	0	0	0	0	0	70	92	Deamidation (NQ)	N2:Deamidation (NQ):0.00	81670	1.2624-1.2845
994	MMAR_3709|hemN|CDS|4568026-4569198|-|oxygen-independent	TRUE	R.LNAPTVN(+0.98)TVFVGGGTPSLLGGQR.L	Y	40.04	2255.19	23	-0.9	1128.6	2	72.7338																																																																																																																																																																																																																																																	06Apr2024_DDH_3740_x03L_Slot1-12_1_8537.d	4908233	1	0	0	0	0	0	0	1	0	0	0	0	0	0	0	0	0	0	0	0	0	0	0	0	0	0	0	0	0	0	0	0	0	0	0	0	0	0	0	0	0	0	0	0	0	0	0	0	0	0	0	0	0	0	0	0	0	0	0	0	0	0	0	0	0	0	0	0	0	0	0	0	0	0	0	0	0	0	0	0	0	0	0	0	0	0	0	0	0	0	0	0	0	0	0	0	0	0	0	0	0	0	0	0	0	0	0	0	0	0	0	0	0	0	0	0	0	0	0	0	0	70	92	Deamidation (NQ)	N7:Deamidation (NQ):19.56	77636	1.2580-1.2801
994	MMAR_3709|hemN|CDS|4568026-4569198|-|oxygen-independent	TRUE	R.LNAPTVNTVFVGGGTPSLLGGQR.L	Y	57.06	2254.21	23	-3.7	1128.1	2	72.722			161		237	282				267	243														191	239	208	459	443					483		376																																								1170	469	924																																													9070		5490	9960				11600	4100														4620	2720	3490	6660	13800					17600		8200																																								12400	22600	12800																																											06Apr2024_DDH_3740_x07L_Slot1-16_1_8553.d	4840487	58	1	2	4	1	1	2	3	3	2	2	1	3	1	0	0	0	0	0	3	0	1	0	1	1	1	1	1	1	2	2	1	1	0	2	3	2	0	0	0	0	0	0	0	0	0	0	0	0	0	0	0	0	0	0	0	0	0	0	0	0	0	0	0	0	0	0	0	0	0	0	0	0	0	0	0	1	4	1	0	0	0	0	0	0	1	1	1	0	0	0	0	0	0	0	0	0	0	0	0	0	0	0	0	0	0	0	0	0	0	0	0	0	0	0	0	0	0	0	0	0	70	92			79415	1.2571-1.2792
994	MMAR_3709|hemN|CDS|4568026-4569198|-|oxygen-independent	TRUE	R.LTAAGLAWYEVSNWAR.P	Y	48.59	1806.91	16	7.6	904.457	2	85.1051	208	210	416		192		121																																																																		111			401	512	805																																											5930	3700	6680		3270		4860																																																																		8190			5950	4880	10400																																											29Feb2024_DDH_3740DDA_x26_Slot1-38_3_8284.d	4740482	37	3	1	2	1	2	1	2	1	1	1	1	1	0	0	0	0	0	0	0	0	0	0	1	0	1	1	2	1	1	2	0	0	0	0	0	0	0	0	0	0	0	0	0	0	0	0	0	0	0	0	0	0	0	0	0	0	0	0	0	0	0	0	0	0	0	0	0	0	0	0	0	0	3	0	1	1	2	3	0	0	0	0	0	0	0	0	1	0	0	0	0	0	0	0	0	0	0	0	0	0	0	0	0	0	0	0	0	0	0	0	0	0	0	0	0	0	0	0	0	0	248	263			131438	1.1851-1.2074
994	MMAR_3709|hemN|CDS|4568026-4569198|-|oxygen-independent	TRUE	R.LTTLLDM(+15.99)VR.D	Y	35.38	1076.59	9	0.4	539.296	2	49.6255																																																																									973	1290	908	949	748	921	774	186	459	181	1020		1200	1150	1280				263	1250																																																																																																					11800	17200	29500	28800	12100	18700	13600	7550	6910	4020	15500		16400	20800	21200				6270	26600																													29Feb2024_DDH_3740DDA_x29_Slot1-41_2_8294.d	3156341	38	0	0	0	0	0	0	0	0	0	0	0	0	0	0	0	0	0	0	0	0	0	0	0	0	0	0	0	0	0	0	0	0	0	0	0	0	0	0	0	0	0	0	0	0	0	0	0	0	0	0	0	0	0	0	0	0	0	0	0	0	0	0	0	0	0	0	0	0	0	0	0	0	2	2	4	5	2	3	2	1	1	1	2	0	2	3	3	0	0	0	1	3	1	0	0	0	0	0	0	0	0	0	0	0	0	0	0	0	0	0	0	0	0	0	0	0	0	0	0	0	93	101	Oxidation (M)	M7:Oxidation (M):1000.00	56453	0.8760-0.8986
994	MMAR_3709|hemN|CDS|4568026-4569198|-|oxygen-independent	TRUE	R.LTTLLDMVR.D	Y	42.65	1060.6	9	-1.3	531.302	2	65.8383	1890	2130		1650	1930	1710	1510	1180	1330	1740	1230		575	552	725				1140	920	1090	651	721	254	1200	1480		1930	1810		853	573		1450	1480	996																																					790	840	655	2280	1970	2330	430		539				603		1110				317		262																												48000	18700		43100	33800	33100	16400	36400	14000	31000	29700		5800	19300	26900				10700	11900	10800	8460	6250	7800	11200	25100		25900	17600		21800	7080		44900	25400	21900																																					8870	17900	7530	39200	34800	22600	11900		8610				18100		9570				8080		4340																												06Apr2024_DDH_3740_x05L_Slot1-14_3_8547.d	4534909	89	3	1	2	3	2	2	1	3	1	3	2	1	1	4	4	0	1	0	1	1	1	3	1	2	1	2	1	2	1	1	2	2	3	3	2	2	0	0	0	0	0	0	0	0	0	0	0	0	0	0	0	0	0	0	0	0	0	1	2	0	0	0	0	0	0	0	0	0	0	0	0	0	1	2	1	2	2	1	2	1	1	0	0	0	2	1	1	0	0	0	2	1	1	0	0	0	0	0	0	0	0	0	0	0	0	0	0	0	0	0	0	0	0	0	0	0	0	0	0	0	93	101			64915	0.8595-0.8823
994	MMAR_3709|hemN|CDS|4568026-4569198|-|oxygen-independent	TRUE	R.Q(+45.03)GELPPVDNDVLAHR.Y	Y	48.65	1703.87	15	0.2	852.937	2	54.0026																																																																																																																																																																																																																																																	06Apr2024_DDH_3740_x06L_Slot1-15_2_8549.d	4043039	2	0	0	0	0	0	0	0	0	0	0	0	0	0	0	0	0	2	0	0	0	0	0	0	0	0	0	0	0	0	0	0	0	0	0	0	0	0	0	0	0	0	0	0	0	0	0	0	0	0	0	0	0	0	0	0	0	0	0	0	0	0	0	0	0	0	0	0	0	0	0	0	0	0	0	0	0	0	0	0	0	0	0	0	0	0	0	0	0	0	0	0	0	0	0	0	0	0	0	0	0	0	0	0	0	0	0	0	0	0	0	0	0	0	0	0	0	0	0	0	0	226	240	D3 Acetylation (N-term)	Q1:D3 Acetylation (N-term):1000.00	36545	1.0429-1.0654
994	MMAR_3709|hemN|CDS|4568026-4569198|-|oxygen-independent	TRUE	R.Q(+45.03)GLPLAHLDAGER.E	Y	47.38	1420.75	13	-3.3	711.371	2	55.5237																																																																																		172																																																																																																																								4120																																							29Feb2024_DDH_3740DDA_x28_Slot1-40_1_8290.d	3659170	2	0	0	0	0	0	0	0	0	0	0	0	0	0	0	0	0	0	0	0	0	0	0	0	0	0	0	0	0	0	0	0	0	0	0	0	0	0	0	0	0	0	0	0	0	0	0	0	0	0	0	0	0	0	0	0	0	0	0	0	0	0	0	0	0	0	0	0	0	0	0	0	0	0	0	0	0	0	0	0	0	0	1	1	0	0	0	0	0	0	0	0	0	0	0	0	0	0	0	0	0	0	0	0	0	0	0	0	0	0	0	0	0	0	0	0	0	0	0	0	0	340	352	D3 Acetylation (N-term)	Q1:D3 Acetylation (N-term):1000.00	54067	0.9770-0.9995
994	MMAR_3709|hemN|CDS|4568026-4569198|-|oxygen-independent	TRUE	R.Q(-17.03)GELPPVDNDVLAHR.Y	Y	29.3	1641.81	15	5.5	821.908	2	54.2816																																																																														72.6									60.9																																																																																																															1960									2170																																		29Feb2024_DDH_3740DDA_x26_Slot1-38_3_8284.d	3213527	7	0	0	0	0	0	0	0	0	0	0	0	0	0	0	0	0	0	0	0	0	1	0	0	0	0	0	0	0	0	0	0	0	0	0	0	0	0	0	0	0	0	0	0	0	0	0	0	0	0	0	0	0	0	0	0	0	0	0	0	0	0	0	0	0	0	0	0	0	0	0	0	0	0	0	0	0	0	2	0	1	0	0	0	0	0	0	2	0	0	0	0	0	1	0	0	0	0	0	0	0	0	0	0	0	0	0	0	0	0	0	0	0	0	0	0	0	0	0	0	0	226	240	Pyro-glu from Q	Q1:Pyro-glu from Q:1000.00	68216	1.0445-1.0669
994	MMAR_3709|hemN|CDS|4568026-4569198|-|oxygen-independent	TRUE	R.Q(-17.03)GLPLAHLDAGER.E	Y	42.77	1358.69	13	1.9	680.348	2	55.8053																																																																													449								134																																																																																																																13900								1940																																				29Feb2024_DDH_3740DDA_x26_Slot1-38_3_8284.d	3287886	6	0	0	0	0	0	0	0	0	0	0	0	0	0	0	0	0	0	0	0	0	0	0	0	0	0	0	0	0	0	0	0	0	0	0	0	0	0	0	0	0	0	0	0	0	0	0	0	0	0	0	0	0	0	0	0	0	0	0	0	0	0	0	0	0	0	0	0	0	0	0	0	0	0	0	0	0	4	1	0	0	0	0	0	0	1	0	0	0	0	0	0	0	0	0	0	0	0	0	0	0	0	0	0	0	0	0	0	0	0	0	0	0	0	0	0	0	0	0	0	0	340	352	Pyro-glu from Q	Q1:Pyro-glu from Q:1000.00	71196	0.9536-0.9761
994	MMAR_3709|hemN|CDS|4568026-4569198|-|oxygen-independent	TRUE	R.Q(-17.03)GLPLAHLDAGERER.A	Y	19.2	1643.84	15	12	548.957	3	47.8078	84																																																																																																																								1310																																																																																																																								06Apr2024_DDH_3740_x01L_Slot1-10_1_8531.d	3599236	1	1	0	0	0	0	0	0	0	0	0	0	0	0	0	0	0	0	0	0	0	0	0	0	0	0	0	0	0	0	0	0	0	0	0	0	0	0	0	0	0	0	0	0	0	0	0	0	0	0	0	0	0	0	0	0	0	0	0	0	0	0	0	0	0	0	0	0	0	0	0	0	0	0	0	0	0	0	0	0	0	0	0	0	0	0	0	0	0	0	0	0	0	0	0	0	0	0	0	0	0	0	0	0	0	0	0	0	0	0	0	0	0	0	0	0	0	0	0	0	0	340	354	Pyro-glu from Q	Q1:Pyro-glu from Q:1000.00	41410	0.8430-0.8659
994	MMAR_3709|hemN|CDS|4568026-4569198|-|oxygen-independent	TRUE	R.QGELPPVDNDVLAHR.Y	Y	56.28	1658.84	15	4.2	553.949	3	43.795		219	679						264																			530	422																																														251	873	310	437	555	426	855				767		559				263	481	399																													4040	2840						3160																			5430	2990																																														3410	4600	8070	6150	4800	2960	3890				8390		4820				3830	11000	7440																												29Feb2024_DDH_3740DDA_x31_Slot1-43_3_8303.d	3045523	34	1	1	1	0	0	1	0	1	1	0	0	1	0	1	0	0	0	0	0	0	0	0	0	0	0	0	0	1	1	1	0	0	0	0	0	0	0	0	0	0	0	0	0	0	0	0	0	0	0	0	0	0	0	0	0	0	0	0	0	0	0	0	0	0	0	0	0	0	0	0	0	0	1	1	2	1	2	2	1	1	1	1	1	0	2	0	1	0	0	0	2	2	2	0	0	0	0	0	0	0	0	0	0	0	0	0	0	0	0	0	0	0	0	0	0	0	0	0	0	0	226	240			36481	0.7999-0.8226
994	MMAR_3709|hemN|CDS|4568026-4569198|-|oxygen-independent	TRUE	R.QGLPLAHLDAGER.E	Y	44.33	1375.72	13	-4.2	459.574	3	41.3779																																																																												207									196	245																																																																																																														4210									3420	2840																																			29Feb2024_DDH_3740DDA_x26_Slot1-38_2_8283.d	2585179	9	0	0	1	0	0	0	0	0	0	0	0	0	0	0	0	0	0	0	0	0	0	0	0	0	0	0	0	0	0	0	0	0	0	0	0	0	0	0	0	0	0	0	0	0	0	0	0	0	0	0	0	0	0	0	0	0	0	0	0	0	0	0	0	0	0	0	0	0	0	0	0	0	2	1	0	1	1	0	0	0	0	0	0	0	1	1	1	0	0	0	0	0	0	0	0	0	0	0	0	0	0	0	0	0	0	0	0	0	0	0	0	0	0	0	0	0	0	0	0	0	340	352			42418	0.7909-0.8135
994	MMAR_3709|hemN|CDS|4568026-4569198|-|oxygen-independent	TRUE	R.S(+45.03)(+45.03)AGYT(+45.03)RVSLGM(+15.99)Q(+0.98)SVAPR.V	Y	13.96	1930.98	17	-5	644.66	3	101.194																																																																																																																																																																																																																																																	06Apr2024_DDH_3740_x01L_Slot1-10_1_8531.d	6216471	1	1	0	0	0	0	0	0	0	0	0	0	0	0	0	0	0	0	0	0	0	0	0	0	0	0	0	0	0	0	0	0	0	0	0	0	0	0	0	0	0	0	0	0	0	0	0	0	0	0	0	0	0	0	0	0	0	0	0	0	0	0	0	0	0	0	0	0	0	0	0	0	0	0	0	0	0	0	0	0	0	0	0	0	0	0	0	0	0	0	0	0	0	0	0	0	0	0	0	0	0	0	0	0	0	0	0	0	0	0	0	0	0	0	0	0	0	0	0	0	0	131	147	D3 Acetylation (N-term); D3 O-Acylation (STY); D3 O-Acylation (STY); Deamidation (NQ); Oxidation (M)	S1:D3 Acetylation (N-term):3.29;S1:D3 O-Acylation (STY):3.29;T5:D3 O-Acylation (STY):8.69;M11:Oxidation (M):1000.00;Q12:Deamidation (NQ):1000.00	123300	0.9525-0.9752
994	MMAR_3709|hemN|CDS|4568026-4569198|-|oxygen-independent	TRUE	R.S(+45.03)(+45.03)ELELAAAR.L	Y	11.68	1048.57	9	-4	525.282	2	43.8615																																																																																			57.9																																																																																																																								1890																																						29Feb2024_DDH_3740DDA_x28_Slot1-40_2_8291.d	3059827	1	0	0	0	0	0	0	0	0	0	0	0	0	0	0	0	0	0	0	0	0	0	0	0	0	0	0	0	0	0	0	0	0	0	0	0	0	0	0	0	0	0	0	0	0	0	0	0	0	0	0	0	0	0	0	0	0	0	0	0	0	0	0	0	0	0	0	0	0	0	0	0	0	0	0	0	0	0	0	0	0	0	0	1	0	0	0	0	0	0	0	0	0	0	0	0	0	0	0	0	0	0	0	0	0	0	0	0	0	0	0	0	0	0	0	0	0	0	0	0	0	61	69	D3 Acetylation (N-term); D3 O-Acylation (STY)	S1:D3 Acetylation (N-term):1000.00;S1:D3 O-Acylation (STY):1000.00	34099	0.8470-0.8696
994	MMAR_3709|hemN|CDS|4568026-4569198|-|oxygen-independent	TRUE	R.S(+45.03)(+45.03)ELELAAARLNAPT(+45.03)VNTVFVGGGTPS(+45.03)LLGGQ(+0.98)R.L	Y	11.95	3375.81	32	-0.8	1126.27	3	95.943																																																																																																																																																																																																																																																	06Apr2024_DDH_3740_x12L_Slot1-22_3_8572.d	5848371	1	0	0	0	0	0	0	0	0	0	0	0	0	0	0	0	0	0	0	0	0	0	0	0	0	0	0	0	0	0	0	0	0	0	0	0	1	0	0	0	0	0	0	0	0	0	0	0	0	0	0	0	0	0	0	0	0	0	0	0	0	0	0	0	0	0	0	0	0	0	0	0	0	0	0	0	0	0	0	0	0	0	0	0	0	0	0	0	0	0	0	0	0	0	0	0	0	0	0	0	0	0	0	0	0	0	0	0	0	0	0	0	0	0	0	0	0	0	0	0	0	61	92	D3 Acetylation (N-term); D3 O-Acylation (STY); D3 O-Acylation (STY); D3 O-Acylation (STY); Deamidation (NQ)	S1:D3 Acetylation (N-term):11.53;S1:D3 O-Acylation (STY):11.53;T14:D3 O-Acylation (STY):0.00;S26:D3 O-Acylation (STY):0.00;Q31:Deamidation (NQ):4.80	126000	1.1488-1.1710
994	MMAR_3709|hemN|CDS|4568026-4569198|-|oxygen-independent	TRUE	R.S(+45.03)ELELAAAR.L	Y	41.78	1003.54	9	-4.9	502.767	2	49.6825																																																																																				262				202																																																																																																																				5300				7390																																	29Feb2024_DDH_3740DDA_x30_Slot1-42_1_8298.d	3467203	8	0	0	0	0	0	0	0	0	0	0	0	0	0	0	0	1	0	0	0	0	0	0	0	0	0	0	0	0	0	0	0	0	0	0	0	0	0	0	0	0	0	0	0	0	0	0	0	0	0	0	0	0	0	0	0	0	0	0	0	0	0	0	0	0	0	0	0	0	0	0	0	0	0	0	0	0	0	0	0	0	0	0	0	1	0	0	0	2	2	1	0	0	0	1	0	0	0	0	0	0	0	0	0	0	0	0	0	0	0	0	0	0	0	0	0	0	0	0	0	0	61	69	D3 O-Acylation (STY)	S1:D3 O-Acylation (STY):1000.00	28033	0.8380-0.8606
994	MMAR_3709|hemN|CDS|4568026-4569198|-|oxygen-independent	TRUE	R.SELELAAAR.L	Y	40.96	958.508	9	-2.6	480.254	2	30.6697				177			864													281	492										352	307	205		305																																						246		524		621	431		304	426		319		426	452	354				454	150	374																															8510			10000													10500	10700										6860	6670	5810		7600																																						9450		11700		19600	16200		6410	9590		5850		12800	11500	11700				6400	4500	10700																												29Feb2024_DDH_3740DDA_x28_Slot1-40_2_8291.d	2414358	59	1	2	1	1	0	0	1	1	1	1	0	1	0	2	1	1	1	1	1	1	1	1	1	0	1	1	0	1	1	2	1	1	2	1	1	1	0	0	0	0	0	0	0	0	0	0	0	0	0	0	0	0	0	0	0	0	0	0	0	0	0	0	0	0	0	0	0	0	0	0	0	0	1	1	1	1	1	1	1	1	1	1	1	3	1	1	1	0	0	0	1	2	1	2	1	1	0	0	0	0	0	0	0	0	0	0	0	0	0	0	0	0	0	0	0	0	0	0	0	0	61	69			18063	0.8036-0.8262
994	MMAR_3709|hemN|CDS|4568026-4569198|-|oxygen-independent	TRUE	R.SVDAAIEAGVDHVSAYALVVEDGTAM(+15.99)AR.R	Y	41.98	2832.36	28	-4.2	945.114	3	81.173																																																																																																																																																																																																																																																	29Feb2024_DDH_3740DDA_x26_Slot1-38_2_8283.d	4558101	1	0	0	0	0	0	0	0	0	0	0	0	0	0	0	0	0	0	0	0	0	0	0	0	0	0	0	0	0	0	0	0	0	0	0	0	0	0	0	0	0	0	0	0	0	0	0	0	0	0	0	0	0	0	0	0	0	0	0	0	0	0	0	0	0	0	0	0	0	0	0	0	0	0	0	0	0	1	0	0	0	0	0	0	0	0	0	0	0	0	0	0	0	0	0	0	0	0	0	0	0	0	0	0	0	0	0	0	0	0	0	0	0	0	0	0	0	0	0	0	0	195	222	Oxidation (M)	M26:Oxidation (M):1000.00	124260	1.1842-1.2065
994	MMAR_3709|hemN|CDS|4568026-4569198|-|oxygen-independent	TRUE	R.SVDAAIEAGVDHVSAYALVVEDGTAMAR.R	Y	43.96	2816.36	28	-1.9	939.79	3	85.7214																																																																																																																																																																																																																																																	06Apr2024_DDH_3740_x01L_Slot1-10_3_8533.d	5427436	1	0	0	1	0	0	0	0	0	0	0	0	0	0	0	0	0	0	0	0	0	0	0	0	0	0	0	0	0	0	0	0	0	0	0	0	0	0	0	0	0	0	0	0	0	0	0	0	0	0	0	0	0	0	0	0	0	0	0	0	0	0	0	0	0	0	0	0	0	0	0	0	0	0	0	0	0	0	0	0	0	0	0	0	0	0	0	0	0	0	0	0	0	0	0	0	0	0	0	0	0	0	0	0	0	0	0	0	0	0	0	0	0	0	0	0	0	0	0	0	0	195	222			103675	1.0429-1.0654
994	MMAR_3709|hemN|CDS|4568026-4569198|-|oxygen-independent	TRUE	R.V(+45.03)HSPGR.A	Y	32.5	696.375	6	-15.9	349.185	2	8.5192																																																																																																																																																																																																																																																	29Feb2024_DDH_3740DDA_x30_Slot1-42_1_8298.d	1480614	6	0	0	0	0	0	0	0	0	0	0	0	0	0	0	0	0	0	0	0	0	0	0	0	0	0	0	0	0	0	0	0	0	0	0	0	0	0	0	0	0	0	0	0	0	0	0	0	0	0	0	0	0	0	0	0	0	0	0	0	0	0	0	0	0	0	0	0	0	0	0	0	0	0	0	0	0	0	0	0	0	0	0	0	0	0	0	0	2	3	1	0	0	0	0	0	0	0	0	0	0	0	0	0	0	0	0	0	0	0	0	0	0	0	0	0	0	0	0	0	0	155	160	D3 Acetylation (N-term)	V1:D3 Acetylation (N-term):1000.00	1122	0.7064-0.7291
994	MMAR_3709|hemN|CDS|4568026-4569198|-|oxygen-independent	TRUE	R.V(+45.03)SLGM(+15.99)QSVAPR.V	Y	53.84	1204.63	11	-9.7	603.309	2	47.1026																																																																																		291		131				978	1070	1150		198		206	337	389																																																																																																										5870		4080				22200	9260	23600		2990		4440	4290	9040																									29Feb2024_DDH_3740DDA_x32_Slot1-44_1_8304.d	3137315	14	0	0	0	0	0	0	0	0	0	0	0	0	0	0	0	0	0	0	0	0	0	0	0	0	0	0	0	0	0	0	0	0	0	0	0	0	0	0	0	0	0	0	0	0	0	0	0	0	0	0	0	0	0	0	0	0	0	0	0	0	0	0	0	0	0	0	0	0	0	0	0	0	0	0	0	0	0	0	1	0	0	2	0	1	0	0	0	2	1	2	0	1	0	1	1	2	0	0	0	0	0	0	0	0	0	0	0	0	0	0	0	0	0	0	0	0	0	0	0	0	137	147	D3 Acetylation (N-term); Oxidation (M)	V1:D3 Acetylation (N-term):1000.00;M5:Oxidation (M):1000.00	30938	0.9004-0.9229
994	MMAR_3709|hemN|CDS|4568026-4569198|-|oxygen-independent	TRUE	R.V(+45.03)SLGMQSVAPR.V	Y	52.2	1188.64	11	3.6	595.325	2	59.7296																	344																125																																																																																																								4820																4690																																																																																								06Apr2024_DDH_3740_x06L_Slot1-15_1_8548.d	4284269	11	0	0	0	0	0	0	0	0	0	0	0	0	0	0	0	1	1	1	1	1	0	0	0	0	0	0	0	0	0	0	2	1	2	0	0	0	0	0	0	0	0	0	0	0	0	0	0	0	0	0	0	0	0	0	0	0	0	0	0	0	0	0	0	0	0	0	0	0	0	0	0	0	0	0	0	0	0	0	1	0	0	0	0	0	0	0	0	0	0	0	0	0	0	0	0	0	0	0	0	0	0	0	0	0	0	0	0	0	0	0	0	0	0	0	0	0	0	0	0	0	137	147	D3 Acetylation (N-term)	V1:D3 Acetylation (N-term):1000.00	44171	0.9398-0.9625
994	MMAR_3709|hemN|CDS|4568026-4569198|-|oxygen-independent	TRUE	R.VHSPGRASAAAR.E	Y	13.26	1178.63	12	-13.1	590.305	2	48.369																																																																																														3430																																																																																																																								21700																											29Feb2024_DDH_3740DDA_x32_Slot1-44_1_8304.d	3191442	1	0	0	0	0	0	0	0	0	0	0	0	0	0	0	0	0	0	0	0	0	0	0	0	0	0	0	0	0	0	0	0	0	0	0	0	0	0	0	0	0	0	0	0	0	0	0	0	0	0	0	0	0	0	0	0	0	0	0	0	0	0	0	0	0	0	0	0	0	0	0	0	0	0	0	0	0	0	0	0	0	0	0	0	0	0	0	0	0	0	0	0	0	0	1	0	0	0	0	0	0	0	0	0	0	0	0	0	0	0	0	0	0	0	0	0	0	0	0	0	0	155	166			32226	0.8742-0.8968
994	MMAR_3709|hemN|CDS|4568026-4569198|-|oxygen-independent	TRUE	R.VLATLDR.V	Y	19.4	786.46	7	-7.3	394.229	2	24.1381																																																																																																																																																																																																																																																	29Feb2024_DDH_3740DDA_x28_Slot1-40_1_8290.d	2125680	2	0	0	0	0	0	0	0	0	0	0	0	0	0	0	0	0	0	0	0	0	0	0	0	0	0	0	0	0	0	0	0	0	0	0	0	0	0	0	0	0	0	0	0	0	0	0	0	0	0	0	0	0	0	0	0	0	0	0	0	0	0	0	0	0	0	0	0	0	0	0	0	0	0	0	0	0	0	0	0	0	0	1	0	0	0	0	0	0	0	0	0	0	1	0	0	0	0	0	0	0	0	0	0	0	0	0	0	0	0	0	0	0	0	0	0	0	0	0	0	0	148	154			12120	0.7582-0.7809
994	MMAR_3709|hemN|CDS|4568026-4569198|-|oxygen-independent	TRUE	R.VS(+45.03)LGM(+15.99)QSVAPR.V	Y	12.22	1204.63	11	-0.2	603.32	2	47.1187																	370																																																																																																																								5420																																																																																																								06Apr2024_DDH_3740_x06L_Slot1-15_2_8549.d	3708099	1	0	0	0	0	0	0	0	0	0	0	0	0	0	0	0	0	1	0	0	0	0	0	0	0	0	0	0	0	0	0	0	0	0	0	0	0	0	0	0	0	0	0	0	0	0	0	0	0	0	0	0	0	0	0	0	0	0	0	0	0	0	0	0	0	0	0	0	0	0	0	0	0	0	0	0	0	0	0	0	0	0	0	0	0	0	0	0	0	0	0	0	0	0	0	0	0	0	0	0	0	0	0	0	0	0	0	0	0	0	0	0	0	0	0	0	0	0	0	0	0	137	147	D3 O-Acylation (STY); Oxidation (M)	S2:D3 O-Acylation (STY):12.67;M5:Oxidation (M):1000.00	27909	0.9243-0.9470
994	MMAR_3709|hemN|CDS|4568026-4569198|-|oxygen-independent	TRUE	R.VSLGM(+15.99)Q(+0.98)SVAPR.V	Y	13.12	1160.59	11	6.4	581.302	2	27.6294																																																																																																																																																																																																																																																	06Apr2024_DDH_3740_x01L_Slot1-10_3_8533.d	2579420	1	0	0	1	0	0	0	0	0	0	0	0	0	0	0	0	0	0	0	0	0	0	0	0	0	0	0	0	0	0	0	0	0	0	0	0	0	0	0	0	0	0	0	0	0	0	0	0	0	0	0	0	0	0	0	0	0	0	0	0	0	0	0	0	0	0	0	0	0	0	0	0	0	0	0	0	0	0	0	0	0	0	0	0	0	0	0	0	0	0	0	0	0	0	0	0	0	0	0	0	0	0	0	0	0	0	0	0	0	0	0	0	0	0	0	0	0	0	0	0	0	137	147	Deamidation (NQ); Oxidation (M)	M5:Oxidation (M):1000.00;Q6:Deamidation (NQ):1000.00	16265	0.8969-0.9197
994	MMAR_3709|hemN|CDS|4568026-4569198|-|oxygen-independent	TRUE	R.VSLGM(+15.99)QSVAPR.V	Y	52.78	1159.6	11	-1.6	580.8	2	27.6388	408	271	464	374		406		313	196	564	249	379		180	240				379	251	388	130	161	95.4	241	196	197	248	215	169	227	229	143	733	1080	522																																					1770	1780	1650	1590	1760	1500	1430	1610	1320	782	666	830	2070	1890	2170				1350	1300	1270	380	301	184																									6620	6870	6460	11100		6760		9630	3190	8890	4730	5900		3480	5190				6220	6180	11700	4470	3150	7000	5220	3850	9650	5850	6470	4780	4000	3950	3070	13200	13800	6320																																					20800	21800	17100	18300	19700	18500	18500	18000	15600	11000	10400	31400	52000	22200	49700				15700	14800	30200	6720	4370	6820																									29Feb2024_DDH_3740DDA_x28_Slot1-40_3_8292.d	2290662	73	1	1	1	2	1	1	1	2	1	1	1	1	1	1	1	2	0	2	1	1	2	1	1	3	1	1	2	1	1	1	1	1	1	2	2	2	0	0	0	0	0	0	0	0	0	0	0	0	0	0	0	0	0	0	0	0	0	0	0	0	0	0	0	0	0	0	0	0	0	0	0	0	1	1	1	1	1	1	1	1	1	1	1	3	2	1	2	0	0	1	1	1	2	1	1	1	0	0	0	0	0	0	0	0	0	0	0	0	0	0	0	0	0	0	0	0	0	0	0	0	137	147	Oxidation (M)	M5:Oxidation (M):1000.00	14877	0.8696-0.8922
994	MMAR_3709|hemN|CDS|4568026-4569198|-|oxygen-independent	TRUE	R.VSLGMQSVAPR.V	Y	51.35	1143.61	11	-1.3	572.808	2	39.4039	1420	556	927	1330	838	725	947	989	1070	1270	424	811	567	533	344			197	1080	804	730	454	235	281	916	860	773	853	889	780	873	682	712	766	604	585																																								873	1100	1460		480						55.1	361																																		17400	14900	17900	12400	27300	25500	12600	15500	26500	31700	11000	23600	15700	8290	7460			2910	13600	11900	12200	7190	18300	6500	13300	31900	11400	15100	14300	33900	10100	9670	8800	14400	24500	13100																																								37200	35900	15500		5630						1690	5930																																		06Apr2024_DDH_3740_x11L_Slot1-21_3_8569.d	3194774	54	1	1	1	1	2	2	1	1	2	2	1	2	2	1	1	0	1	1	1	1	1	1	2	1	1	3	1	1	1	2	1	1	1	1	2	1	0	0	0	0	0	0	0	0	0	0	0	0	0	0	0	0	0	0	0	0	0	0	0	0	0	0	0	0	0	0	0	0	0	0	0	0	0	0	0	2	2	1	0	1	0	0	0	0	0	1	1	0	0	0	0	0	0	0	0	0	0	0	0	0	0	0	0	0	0	0	0	0	0	0	0	0	0	0	0	0	0	0	0	0	137	147			27215	0.8750-0.8979
994	MMAR_3709|hemN|CDS|4568026-4569198|-|oxygen-independent	TRUE	R.W(+45.03)WN(+0.98)VKHPNTYAEILAGSSLPVAGLER.L	Y	18.18	2953.52	26	3.8	985.511	3	84.1493											51.6																																																																																																																								1660																																																																																																														06Apr2024_DDH_3740_x04L_Slot1-13_2_8543.d	5274721	1	0	0	0	0	0	0	0	0	0	0	1	0	0	0	0	0	0	0	0	0	0	0	0	0	0	0	0	0	0	0	0	0	0	0	0	0	0	0	0	0	0	0	0	0	0	0	0	0	0	0	0	0	0	0	0	0	0	0	0	0	0	0	0	0	0	0	0	0	0	0	0	0	0	0	0	0	0	0	0	0	0	0	0	0	0	0	0	0	0	0	0	0	0	0	0	0	0	0	0	0	0	0	0	0	0	0	0	0	0	0	0	0	0	0	0	0	0	0	0	0	296	321	D3 Acetylation (N-term); Deamidation (NQ)	W1:D3 Acetylation (N-term):1000.00;N3:Deamidation (NQ):14.62	108550	1.0654-1.0879
994	MMAR_3709|hemN|CDS|4568026-4569198|-|oxygen-independent	TRUE	R.WWN(+0.98)VK(+45.03)HPNTYAEILAGSSLPVAGLER.L	Y	19.35	2953.52	26	3.8	985.511	3	84.1493											51.6																																																																																																																								1660																																																																																																														06Apr2024_DDH_3740_x04L_Slot1-13_2_8543.d	5275697	1	0	0	0	0	0	0	0	0	0	0	1	0	0	0	0	0	0	0	0	0	0	0	0	0	0	0	0	0	0	0	0	0	0	0	0	0	0	0	0	0	0	0	0	0	0	0	0	0	0	0	0	0	0	0	0	0	0	0	0	0	0	0	0	0	0	0	0	0	0	0	0	0	0	0	0	0	0	0	0	0	0	0	0	0	0	0	0	0	0	0	0	0	0	0	0	0	0	0	0	0	0	0	0	0	0	0	0	0	0	0	0	0	0	0	0	0	0	0	0	0	296	321	D3 Acetylation (K); Deamidation (NQ)	N3:Deamidation (NQ):17.91;K5:D3 Acetylation (K):1000.00	108599	1.0411-1.0636
994	MMAR_3709|hemN|CDS|4568026-4569198|-|oxygen-independent	TRUE	R.WWNVK(+45.03)HPN(+0.98)TYAEILAGSSLPVAGLER.L	Y	22.31	2953.52	26	2.2	985.505	3	84.2278																																																																																																																																																																																																																																																	29Feb2024_DDH_3740DDA_x25_Slot1-37_2_8280.d	4806999	1	0	0	0	0	0	0	0	0	0	0	0	0	0	0	0	0	0	0	0	0	0	0	0	0	0	0	0	0	0	0	0	0	0	0	0	0	0	0	0	0	0	0	0	0	0	0	0	0	0	0	0	0	0	0	0	0	0	0	0	0	0	0	0	0	0	0	0	0	0	0	0	0	0	1	0	0	0	0	0	0	0	0	0	0	0	0	0	0	0	0	0	0	0	0	0	0	0	0	0	0	0	0	0	0	0	0	0	0	0	0	0	0	0	0	0	0	0	0	0	0	296	321	D3 Acetylation (K); Deamidation (NQ)	K5:D3 Acetylation (K):1000.00;N8:Deamidation (NQ):0.00	120087	1.0463-1.0687
994	MMAR_3709|hemN|CDS|4568026-4569198|-|oxygen-independent	TRUE	R.WWNVK(+45.03)HPNTYAEILAGSSLPVAGLER.L	Y	47.99	2952.53	26	-1.6	985.179	3	84.2602																																																																												361																																																																																																																								7870																																													06Apr2024_DDH_3740_x02L_Slot1-11_1_8534.d	5382596	22	1	0	0	1	2	2	0	0	0	0	1	0	0	0	0	0	0	0	0	0	0	0	0	0	1	0	1	1	0	3	1	0	1	1	1	1	0	0	0	0	0	0	0	0	0	0	0	0	0	0	0	0	0	0	0	0	0	0	0	0	0	0	0	0	0	0	0	0	0	0	0	0	1	1	1	1	0	0	0	0	0	0	0	0	0	0	0	0	0	0	0	0	0	0	0	0	0	0	0	0	0	0	0	0	0	0	0	0	0	0	0	0	0	0	0	0	0	0	0	0	296	321	D3 Acetylation (K)	K5:D3 Acetylation (K):1000.00	95915	1.0357-1.0582
994	MMAR_3709|hemN|CDS|4568026-4569198|-|oxygen-independent	TRUE	R.YELADAR.L	Y	35.81	836.403	7	-6.7	419.201	2	19.3538																																																																												274	274									158																																																																																																														6210	5320									4520																																			29Feb2024_DDH_3740DDA_x27_Slot1-39_3_8289.d	1848153	19	0	0	0	0	0	0	0	0	0	1	0	0	0	1	0	0	0	0	0	1	0	0	0	0	0	0	0	0	0	0	0	0	0	0	0	1	0	0	0	0	0	0	0	0	0	0	0	0	0	0	0	0	0	0	0	0	0	0	0	0	0	0	0	0	0	0	0	0	0	0	0	0	0	0	1	1	1	1	2	1	2	0	0	0	2	1	3	0	0	0	0	0	0	0	0	0	0	0	0	0	0	0	0	0	0	0	0	0	0	0	0	0	0	0	0	0	0	0	0	0	241	247			9912	0.7900-0.8126
989	MMAR_0652|secE2|CDS|785764-785979|-|protein	TRUE	R.A(+45.03)RESVDDIR.V	Y	36.52	1104.56	9	-3.2	553.283	2	23.7478																																																																																																																																																																																																																																																	06Apr2024_DDH_3740_x06L_Slot1-15_2_8549.d	2576514	3	0	0	0	0	0	0	0	0	0	0	0	0	0	0	0	0	1	1	0	0	0	0	0	0	0	0	0	0	0	0	0	0	1	0	0	0	0	0	0	0	0	0	0	0	0	0	0	0	0	0	0	0	0	0	0	0	0	0	0	0	0	0	0	0	0	0	0	0	0	0	0	0	0	0	0	0	0	0	0	0	0	0	0	0	0	0	0	0	0	0	0	0	0	0	0	0	0	0	0	0	0	0	0	0	0	0	0	0	0	0	0	0	0	0	0	0	0	0	0	0	28	36	D3 Acetylation (N-term)	A1:D3 Acetylation (N-term):1000.00	7797	0.8686-0.8915
989	MMAR_0652|secE2|CDS|785764-785979|-|protein	TRUE	R.ARESVDDIR.V	Y	41.4	1059.53	9	0.2	354.182	3	11.6995	2520	2620	2400	1830	1810	2180	2090	2200	1720	3340	2770	2720	1320	1550	1570		410	454	1140	1060	693	894		1260	2840	2730	3070	1770	1910	2030	2360	2270	2380	2750	2630	2730																						752	666	675																	209	179	1460	1340	1460	343	472	304	420	554	484				1400	1070	1360																												75100	89900	111000	53300	28900	101000	34400	38400	58500	146000	79200	88400	47700	78400	28600		14000	9190	21400	18800	22600	16100		39400	90400	83500	88400	56400	31600	89500	106000	34200	108000	78700	84300	86800																						11900	11900	12300																	5300	5590	43300	25600	47000	7560	10300	13300	19300	19400	10700				18200	17700	42300																												06Apr2024_DDH_3740_x03L_Slot1-12_2_8538.d	1904820	150	3	5	4	4	3	4	3	4	5	4	3	3	3	4	2	1	2	1	3	2	2	3	4	2	3	5	3	3	3	3	3	4	4	2	2	2	0	0	0	0	0	0	1	0	1	0	0	0	2	2	1	0	0	0	0	0	0	1	2	3	0	0	1	0	0	0	0	0	0	0	0	0	0	1	0	1	1	1	2	3	2	1	1	3	2	2	1	0	0	0	1	1	2	0	0	0	0	0	0	0	0	0	0	0	0	0	0	0	0	0	0	0	0	0	0	0	0	0	0	0	28	36			3543	0.7139-0.7371
989	MMAR_0652|secE2|CDS|785764-785979|-|protein	TRUE	R.ARESVDDIRVAR.V	Y	12.01	1385.74	12	-16.3	693.856	2	42.0404																																																																																																																																																																																																																																																	29Feb2024_DDH_3740DDA_x27_Slot1-39_3_8289.d	2952498	1	0	0	0	0	0	0	0	0	0	0	0	0	0	0	0	0	0	0	0	0	0	0	0	0	0	0	0	0	0	0	0	0	0	0	0	0	0	0	0	0	0	0	0	0	0	0	0	0	0	0	0	0	0	0	0	0	0	0	0	0	0	0	0	0	0	0	0	0	0	0	0	0	0	0	0	0	0	0	0	0	1	0	0	0	0	0	0	0	0	0	0	0	0	0	0	0	0	0	0	0	0	0	0	0	0	0	0	0	0	0	0	0	0	0	0	0	0	0	0	0	28	39			36156	0.9869-1.0094
989	MMAR_0652|secE2|CDS|785764-785979|-|protein	TRUE	R.E(-18.01)SVDDIR.V	Y	35.96	814.382	7	-2.8	408.193	2	16.3553										330																								265																																							869	825	804	2390	2280	2860								807	978				1050																																							12400																								6050																																							14600	13400	21200	56300	51300	30200								14100	12200				16200																														29Feb2024_DDH_3740DDA_x25_Slot1-37_1_8279.d	1428679	68	2	2	3	2	1	1	1	2	1	2	1	2	0	1	1	1	0	1	0	0	0	2	2	2	2	3	2	4	4	1	1	0	0	2	0	2	0	0	0	0	0	0	0	0	0	0	0	0	0	0	0	0	0	0	0	0	0	0	0	0	0	0	0	0	0	0	0	0	0	0	0	0	2	2	2	2	2	2	0	0	0	0	0	0	1	1	2	0	0	0	1	0	0	0	0	0	0	0	0	0	0	0	0	0	0	0	0	0	0	0	0	0	0	0	0	0	0	0	0	0	30	36	Pyro-glu from E	E1:Pyro-glu from E:1000.00	9442	0.7555-0.7782
989	MMAR_0652|secE2|CDS|785764-785979|-|protein	TRUE	W.EQAAAEAVQR.A	Y	16.69	1071.53	10	-11.2	536.76	2	57.0529																																																																																										226																																																																																																																								2970																															29Feb2024_DDH_3740DDA_x30_Slot1-42_3_8300.d	3808283	2	0	0	0	0	0	0	0	0	0	0	0	0	0	0	0	0	0	0	0	0	0	0	0	0	0	0	0	0	0	0	0	0	0	0	0	0	0	0	0	0	0	0	0	0	0	0	0	0	0	0	0	0	0	0	0	0	0	0	0	0	0	0	0	0	0	0	0	0	0	0	0	0	0	0	0	0	0	0	0	0	0	0	0	0	0	0	0	0	1	1	0	0	0	0	0	0	0	0	0	0	0	0	0	0	0	0	0	0	0	0	0	0	0	0	0	0	0	0	0	0	18	27			36320	0.8633-0.8859
989	MMAR_0652|secE2|CDS|785764-785979|-|protein	TRUE	R.ESVDDIR.V	Y	37.17	832.393	7	-0.8	417.201	2	16.3752	9590	9840	9890	9710	11700	12200	10600	11000	10200	13100	12800	13200	10900	10600	11000	5740	5490	7010	9180	8760	9320	10500	10300	11200	11800	11600	12200	13100	12900	15200	12500	11800	11200	13400	12900	11800													328									1760	1570	1540	622		1130										17900	17100	15900	19700	19000	19700	6290	6300	6010	5210	5110	5290	14800	13900	15000	1630	1770		4760		5690	6240	4080	4260																									190000	200000	214000	197000	122000	251000	218000	220000	111000	280000	386000	141000	223000	347000	219000	129000	119000	302000	300000	97300	193000	106000	108000	118000	256000	130000	131000	264000	268000	448000	261000	245000	252000	290000	281000	125000													7050									20600	39600	34200	14500	13500	15500										547000	170000	509000	385000	423000	598000	68900	72100	66100	60400	53800	60400	153000	291000	463000	21200	26200		86000	145000	126000	139000	89500	88900																									06Apr2024_DDH_3740_x06L_Slot1-15_1_8548.d	2182695	158	2	2	2	2	1	2	2	2	3	3	3	1	2	4	2	2	2	4	3	2	2	1	1	1	2	2	1	2	3	4	3	2	2	2	2	2	1	0	0	0	0	0	1	1	2	1	1	2	1	1	1	1	1	1	1	2	1	1	2	2	2	1	2	0	0	0	0	0	0	0	0	0	3	1	4	2	2	3	1	1	1	1	1	1	1	2	3	2	2	1	3	2	2	2	2	4	0	0	0	0	0	0	0	0	0	0	0	0	1	1	1	0	0	0	0	0	0	0	0	1	30	36			4245	0.7759-0.7989
989	MMAR_0652|secE2|CDS|785764-785979|-|protein	TRUE	R.I(+45.03)K(+45.03)LEISFK(+45.03).M	Y	50.02	1111.68	8	-1.4	556.841	2	109.921																																																																																								2220	2660	2590																																																																																																																						15100	47100	13500																															29Feb2024_DDH_3740DDA_x30_Slot1-42_2_8299.d	6338484	20	0	0	0	0	0	0	0	0	0	0	0	0	0	0	0	1	1	0	0	0	0	0	0	0	0	0	0	0	0	0	0	0	0	0	0	0	0	0	0	0	0	0	0	0	0	0	0	0	0	0	0	0	0	0	0	0	0	0	0	0	0	0	0	0	0	0	0	0	0	0	0	0	0	0	0	0	0	0	0	0	0	1	0	0	0	0	0	2	4	2	0	0	0	1	0	1	0	0	0	0	0	0	0	0	0	0	0	0	0	0	0	1	2	1	0	0	0	1	1	1	57	64	D3 Acetylation (K); D3 Acetylation (K); D3 Acetylation (N-term)	I1:D3 Acetylation (N-term):1000.00;K2:D3 Acetylation (K):1000.00;K8:D3 Acetylation (K):1000.00	94212	0.8579-0.8805
989	MMAR_0652|secE2|CDS|785764-785979|-|protein	TRUE	R.I(+45.03)K(+45.03)LEISFK(+45.03)M(+15.99)R.P	Y	30.53	1414.82	10	-7.4	708.404	2	89.2037																																																																																										471																																																																																																																								4430																															29Feb2024_DDH_3740DDA_x33_Slot1-46_3_8311.d	13875547	9	0	0	0	0	0	0	0	0	0	0	0	0	0	0	0	0	0	0	0	0	0	0	0	0	0	0	0	0	0	0	0	0	2	0	0	0	0	0	0	0	0	0	0	0	0	0	0	0	0	0	0	0	0	0	0	0	0	0	0	0	0	0	0	0	0	0	0	0	0	0	0	0	0	0	0	0	0	0	0	0	0	0	0	0	0	0	0	1	2	1	0	0	0	0	0	0	1	1	1	0	0	0	0	0	0	0	0	0	0	0	0	0	0	0	0	0	0	0	0	0	57	66	D3 Acetylation (K); D3 Acetylation (K); D3 Acetylation (N-term); Oxidation (M)	I1:D3 Acetylation (N-term):1000.00;K2:D3 Acetylation (K):1000.00;K8:D3 Acetylation (K):1000.00;M9:Oxidation (M):1000.00	19678	0.9887-1.0112
989	MMAR_0652|secE2|CDS|785764-785979|-|protein	TRUE	R.I(+45.03)KLEISFK.M	Y	46.2	1021.63	8	-3	511.815	2	67.739																																																																																																																																																																																																																																																	06Apr2024_DDH_3740_x04L_Slot1-13_1_8542.d	4431670	11	0	0	0	0	0	0	0	0	0	1	1	1	0	0	0	0	0	0	0	0	0	0	1	0	1	1	0	0	0	2	0	0	0	0	1	0	0	0	0	0	0	0	0	0	0	0	0	0	0	0	0	0	0	0	0	0	0	0	0	0	0	0	0	0	0	0	0	0	0	0	0	0	0	1	0	0	0	0	0	0	0	0	0	0	0	1	0	0	0	0	0	0	0	0	0	0	0	0	0	0	0	0	0	0	0	0	0	0	0	0	0	0	0	0	0	0	0	0	0	0	57	64	D3 Acetylation (N-term)	I1:D3 Acetylation (N-term):1000.00	82186	0.8622-0.8851
989	MMAR_0652|secE2|CDS|785764-785979|-|protein	TRUE	R.I(+45.03)KLEISFK(+45.03).M	Y	40.55	1066.65	8	1.7	534.333	2	77.7045												513	1210																	148																																												309																																																										4810	11000																	3270																																												4680																																															06Apr2024_DDH_3740_x05L_Slot1-14_1_8545.d	5061089	12	2	0	0	0	0	0	0	0	0	0	0	2	2	0	0	0	0	0	0	0	0	0	0	0	0	0	0	1	0	1	0	0	0	0	0	1	0	0	0	0	0	0	0	0	0	0	0	0	0	0	0	0	0	0	0	0	0	0	0	0	0	0	0	0	0	0	0	0	0	0	0	0	0	1	0	1	1	0	0	0	0	0	0	0	0	0	0	0	0	0	0	0	0	0	0	0	0	0	0	0	0	0	0	0	0	0	0	0	0	0	0	0	0	0	0	0	0	0	0	0	57	64	D3 Acetylation (K); D3 Acetylation (N-term)	I1:D3 Acetylation (N-term):1000.00;K8:D3 Acetylation (K):109.28	83099	0.8567-0.8796
989	MMAR_0652|secE2|CDS|785764-785979|-|protein	TRUE	R.I(+45.03)KLEISFK(+45.03)M(+15.99)R.P	Y	32.22	1369.79	10	-5.9	457.597	3	62.1231																																																																													1030																																																																																																																								5210																																												29Feb2024_DDH_3740DDA_x25_Slot1-37_1_8279.d	3674282	7	0	0	0	1	0	0	0	0	0	0	0	0	0	0	0	0	0	0	0	0	0	0	0	0	0	0	0	0	0	0	0	0	0	0	0	0	0	0	0	0	0	0	0	0	0	0	0	0	0	0	0	0	0	0	0	0	0	0	0	0	0	0	0	0	0	0	0	0	0	0	0	0	2	1	1	0	1	0	0	0	0	0	0	0	0	1	0	0	0	0	0	0	0	0	0	0	0	0	0	0	0	0	0	0	0	0	0	0	0	0	0	0	0	0	0	0	0	0	0	0	57	66	D3 Acetylation (K); D3 Acetylation (N-term); Oxidation (M)	I1:D3 Acetylation (N-term):1000.00;K8:D3 Acetylation (K):121.92;M9:Oxidation (M):1000.00	78449	0.7591-0.7818
989	MMAR_0652|secE2|CDS|785764-785979|-|protein	TRUE	R.IK(+45.03)LEIS(+45.03)FKM(+15.99)R.P	Y	13.16	1369.79	10	-0.5	685.894	2	62.2056																																																																																																																																																																																																																																																	29Feb2024_DDH_3740DDA_x27_Slot1-39_2_8288.d	3951057	1	0	0	0	0	0	0	0	0	0	0	0	0	0	0	0	0	0	0	0	0	0	0	0	0	0	0	0	0	0	0	0	0	0	0	0	0	0	0	0	0	0	0	0	0	0	0	0	0	0	0	0	0	0	0	0	0	0	0	0	0	0	0	0	0	0	0	0	0	0	0	0	0	0	0	0	0	0	0	0	1	0	0	0	0	0	0	0	0	0	0	0	0	0	0	0	0	0	0	0	0	0	0	0	0	0	0	0	0	0	0	0	0	0	0	0	0	0	0	0	0	57	66	D3 Acetylation (K); D3 O-Acylation (STY); Oxidation (M)	K2:D3 Acetylation (K):111.20;S6:D3 O-Acylation (STY):1000.00;M9:Oxidation (M):1000.00	72489	0.9734-0.9959
989	MMAR_0652|secE2|CDS|785764-785979|-|protein	TRUE	R.IK(+45.03)LEIS(+45.03)FKM(+15.99)RPSQPR.X	Y	30.6	1935.09	15	-0.3	646.03	3	54.0835																																																																									328	789			824									372	287																																																																																																										5580	10500			5530									3970	7030																																		29Feb2024_DDH_3740DDA_x25_Slot1-37_1_8279.d	3277105	9	0	1	0	0	0	0	0	0	0	0	0	0	0	0	0	0	0	0	0	0	0	0	0	0	0	0	0	0	0	0	0	0	0	0	0	0	0	0	0	0	0	0	0	0	0	0	0	0	0	0	0	0	0	0	0	0	0	0	0	0	0	0	0	0	0	0	0	0	0	0	0	0	1	2	0	0	2	0	0	0	0	0	0	0	0	1	2	0	0	0	0	0	0	0	0	0	0	0	0	0	0	0	0	0	0	0	0	0	0	0	0	0	0	0	0	0	0	0	0	0	57	71	D3 Acetylation (K); D3 O-Acylation (STY); Oxidation (M)	K2:D3 Acetylation (K):111.20;S6:D3 O-Acylation (STY):6.67;M9:Oxidation (M):1000.00	63196	0.9013-0.9238
989	MMAR_0652|secE2|CDS|785764-785979|-|protein	TRUE	R.IK(+45.03)LEIS(+45.03)FKMRPSQPR.X	Y	34.3	1919.09	15	-4.9	640.699	3	61.6544	291	201			154	191																				128																																																336			850																																												6390	4000			6420	3610																				2870																																																5090			8560																																												06Apr2024_DDH_3740_x02L_Slot1-11_2_8535.d	4240393	13	1	1	0	0	3	1	0	0	0	1	1	0	0	0	0	0	0	0	0	0	0	0	0	0	0	1	1	0	0	0	1	0	0	0	0	0	0	0	0	0	0	0	0	0	0	0	0	0	0	0	0	0	0	0	0	0	0	0	0	0	0	0	0	0	0	0	0	0	0	0	0	0	0	1	0	0	1	0	0	0	0	0	0	0	0	0	0	0	0	0	0	0	0	0	0	0	0	0	0	0	0	0	0	0	0	0	0	0	0	0	0	0	0	0	0	0	0	0	0	0	57	71	D3 Acetylation (K); D3 O-Acylation (STY)	K2:D3 Acetylation (K):90.57;S6:D3 O-Acylation (STY):1.69	62404	0.9279-0.9507
989	MMAR_0652|secE2|CDS|785764-785979|-|protein	TRUE	R.IK(+45.03)LEISFK.M	Y	48.07	1021.63	8	-1.9	511.816	2	60.1372	8240	8360	7620	6610	6570	6580	4690	4930	4540	9670	8820	8290		1040					660		187	6580	5720	5600	9360	8840	7770	10100	9990	10100	1350	1010	877	8290	7180	7260																								642													8230	8020	7330	11700	11500	11000	1190	612	204				6610	5980	5090				272																														113000	123000	119000	100000	101000	142000	36100	71900	33800	136000	134000	118000		9960					7700		2940	98300	91100	92500	127000	128000	116000	153000	148000	216000	22000	12500	9680	118000	162000	170000																								13900													107000	111000	109000	298000	147000	215000	12600	7940	13400				49300	47700	72100				5440																														06Apr2024_DDH_3740_x03L_Slot1-12_2_8538.d	4257490	110	2	2	2	3	2	3	1	2	1	2	2	2	1	1	1	0	0	0	2	2	1	2	2	2	2	3	2	3	4	4	3	1	1	2	3	3	0	0	0	0	0	0	0	0	0	0	0	0	1	1	1	1	0	0	0	0	0	1	1	3	0	0	0	0	0	0	0	0	0	0	0	0	2	2	2	4	2	4	1	2	4	0	0	0	2	1	2	0	0	0	1	3	0	0	0	0	0	0	0	0	0	0	0	0	0	0	0	0	0	0	0	0	0	0	0	0	0	0	0	0	57	64	D3 Acetylation (K)	K2:D3 Acetylation (K):112.31	56326	0.8695-0.8924
989	MMAR_0652|secE2|CDS|785764-785979|-|protein	TRUE	R.IK(+45.03)LEISFK(+45.03).M	Y	43.14	1066.65	8	-1.5	534.332	2	77.7041				812	786	415	718		253	872	679			738					851	468	128		885		1040	748	417				781	676		1820	1230																																						514		140				260	146					208	152																																						8140	7700	6720	8040		5700	8390	8580			9550					10200	6380	7900		9110		9950	5830	6940				9300	6150		14800	10500																																						5920		6000				4070	6260					8790	3280																																			06Apr2024_DDH_3740_x07L_Slot1-16_2_8554.d	5098914	46	0	0	0	1	2	1	1	1	1	1	1	0	0	1	2	2	0	0	2	1	2	1	1	1	1	1	1	0	1	0	1	1	0	1	1	0	0	0	0	0	0	0	0	0	0	0	0	0	0	0	0	0	0	0	1	0	0	0	0	0	0	0	0	0	0	0	0	0	0	0	0	0	1	0	3	0	1	2	1	2	0	0	0	0	2	2	1	0	0	0	0	0	0	0	0	0	0	0	0	0	0	0	0	0	0	0	0	0	0	0	0	0	0	0	0	0	0	0	0	0	57	64	D3 Acetylation (K); D3 Acetylation (K)	K2:D3 Acetylation (K):1000.00;K8:D3 Acetylation (K):1000.00	86625	0.8549-0.8778
989	MMAR_0652|secE2|CDS|785764-785979|-|protein	TRUE	R.IK(+45.03)LEISFK(+45.03)M(+15.99)R.P	Y	33.52	1369.79	10	-6.3	457.597	3	62.0246	1500	1320	311	1520		1560	791	724	687	1100	965	678	645						554			649	174		164	838	787	870	1100		2660	2470		1170	1120	1050																																					1770	3930	3740	1980	5140	5030	712	513					2520	2570	906				128																														16800	7210	6090	9000		8770	11200	8780	4970	11600	5190	13900	3780						3930			4070	6710		3450	9120	4980	8710	19700		12700	20900		21700	5790	6160																																					14700	18400	14300	16200	41100	21200	6190	4400					34100	32700	7870				5310																														29Feb2024_DDH_3740DDA_x26_Slot1-38_1_8282.d	3571269	73	2	1	1	1	1	1	3	2	1	2	1	3	1	1	0	0	0	0	1	2	2	1	3	1	1	2	1	2	3	1	1	2	2	3	1	2	0	0	0	0	0	0	0	0	0	0	0	0	0	0	0	0	0	0	0	0	0	0	0	0	0	0	0	0	0	0	0	0	0	0	0	0	1	1	1	2	3	1	1	1	0	0	0	0	4	3	1	0	0	0	2	0	0	0	0	0	0	0	0	0	0	0	0	0	0	0	0	0	0	0	0	0	0	0	0	0	0	0	0	0	57	66	D3 Acetylation (K); D3 Acetylation (K); Oxidation (M)	K2:D3 Acetylation (K):1000.00;K8:D3 Acetylation (K):1000.00;M9:Oxidation (M):1000.00	84822	0.7482-0.7709
989	MMAR_0652|secE2|CDS|785764-785979|-|protein	TRUE	R.IK(+45.03)LEISFK(+45.03)M(+15.99)RPSQPR.X	Y	30.81	1935.09	15	-3.2	646.028	3	53.9782																																																																											885	768		1250							311		287																																																																																																												4890	7920		7940							4250		3520																																		29Feb2024_DDH_3740DDA_x26_Slot1-38_1_8282.d	3167124	6	0	0	0	0	0	0	0	0	0	0	0	0	0	0	0	0	0	0	0	0	0	0	0	0	0	0	0	0	0	0	0	0	0	0	0	0	0	0	0	0	0	0	0	0	0	0	0	0	0	0	0	0	0	0	0	0	0	0	0	0	0	0	0	0	0	0	0	0	0	0	0	0	0	0	1	1	0	1	0	0	0	0	0	0	1	0	2	0	0	0	0	0	0	0	0	0	0	0	0	0	0	0	0	0	0	0	0	0	0	0	0	0	0	0	0	0	0	0	0	0	57	71	D3 Acetylation (K); D3 Acetylation (K); Oxidation (M)	K2:D3 Acetylation (K):1000.00;K8:D3 Acetylation (K):1000.00;M9:Oxidation (M):1000.00	68163	0.8968-0.9193
989	MMAR_0652|secE2|CDS|785764-785979|-|protein	TRUE	R.IK(+45.03)LEISFK(+45.03)MR.P	Y	36.01	1353.8	10	0.6	677.903	2	70.4535	2240	1740	1000	2630	2780	2150		712	291	1210	1100	554										475			1910	1420	1750	1500	1470	984			1720	1780	1580	1130																																								750	283																																												11000	8670	8390	12100	13200	10800		5580	3250	15600	6690	4940										8560			12500	19200	10100	10700	8790	8020			9650	11200	9060	15600																																								10400	6350																																												06Apr2024_DDH_3740_x01L_Slot1-10_3_8533.d	4673459	46	1	1	1	1	1	1	2	2	1	2	1	3	0	0	0	0	0	0	0	0	0	3	1	2	1	2	1	2	2	1	1	1	1	2	1	3	0	0	0	0	0	0	0	0	0	0	0	0	0	0	0	0	0	0	0	0	0	0	0	0	0	0	0	0	0	0	0	0	0	0	0	0	0	0	0	3	2	0	0	0	0	0	0	0	0	0	0	0	0	0	0	0	0	0	0	0	0	0	0	0	0	0	0	0	0	0	0	0	0	0	0	0	0	0	0	0	0	0	0	0	57	66	D3 Acetylation (K); D3 Acetylation (K)	K2:D3 Acetylation (K):1000.00;K8:D3 Acetylation (K):1000.00	79247	0.9806-1.0032
989	MMAR_0652|secE2|CDS|785764-785979|-|protein	TRUE	R.IK(+45.03)LEISFK(+45.03)MRPSQPR.X	Y	34.83	1919.09	15	-1.8	640.701	3	61.6089	291	201	184			191																			109																																																	336		524		692																																											6390	4000	8170			7220																			3830																																																	5090		10400		9110																																											06Apr2024_DDH_3740_x12L_Slot1-22_1_8570.d	4090357	13	1	1	2	1	0	2	0	0	0	0	0	0	0	0	0	0	0	0	0	0	0	0	0	0	1	0	0	0	0	0	0	0	0	1	0	0	0	0	0	0	0	0	0	0	0	0	0	0	0	0	0	0	0	0	0	0	0	0	0	0	0	0	0	0	0	0	0	0	0	0	0	0	1	1	0	1	0	1	0	0	0	0	0	0	0	0	0	0	0	0	0	0	0	0	0	0	0	0	0	0	0	0	0	0	0	0	0	0	0	0	0	0	0	0	0	0	0	0	0	0	57	71	D3 Acetylation (K); D3 Acetylation (K)	K2:D3 Acetylation (K):1000.00;K8:D3 Acetylation (K):1000.00	69031	0.9006-0.9234
989	MMAR_0652|secE2|CDS|785764-785979|-|protein	TRUE	R.IK(+45.03)LEISFKMRPS(+45.03)QPR.X	Y	21.2	1919.09	15	-2	640.701	3	61.6716																																																																																																																																																																																																																																																	06Apr2024_DDH_3740_x11L_Slot1-21_3_8569.d	4288004	1	0	0	0	0	0	0	0	0	0	0	0	0	0	0	0	0	0	0	0	0	0	0	0	0	0	0	0	0	0	0	0	0	1	0	0	0	0	0	0	0	0	0	0	0	0	0	0	0	0	0	0	0	0	0	0	0	0	0	0	0	0	0	0	0	0	0	0	0	0	0	0	0	0	0	0	0	0	0	0	0	0	0	0	0	0	0	0	0	0	0	0	0	0	0	0	0	0	0	0	0	0	0	0	0	0	0	0	0	0	0	0	0	0	0	0	0	0	0	0	0	57	71	D3 Acetylation (K); D3 O-Acylation (STY)	K2:D3 Acetylation (K):53.33;S12:D3 O-Acylation (STY):5.14	60884	0.8997-0.9225
989	MMAR_0652|secE2|CDS|785764-785979|-|protein	TRUE	R.IKLEISFK.M	Y	48.72	976.596	8	-1.2	489.303	2	47.972	1020	1120	1900	459	551	506		218	269	2780	1670	1980										982	1230	1050	3210	3150	2600	4630	4500	4620				2250	2160	2150																							200	221													1080	997	755	1880	1960	2700							824	960	1080																																		12000	11700	24200	8430	7970	8770		4900	9270	30700	39200	20700										15000	13100	29500	65400	34100	59600	69600	80900	49800				45000	22500	41700																							13800	6930													12900	9760	9360	18400	21000	30900							10600	11200	16700																																		06Apr2024_DDH_3740_x10L_Slot1-20_1_8564.d	3534643	91	2	2	3	2	3	2	0	2	3	3	3	2	0	0	0	0	0	0	0	0	0	2	2	4	4	3	3	4	3	3	0	0	0	4	2	4	0	0	0	0	0	0	0	0	0	0	0	0	0	0	0	0	0	0	0	0	0	2	4	2	0	0	0	0	0	0	0	0	0	0	0	0	1	2	2	2	2	3	0	0	0	0	0	0	1	3	2	0	0	0	0	0	0	0	0	0	0	0	0	0	0	0	0	0	0	0	0	0	0	0	0	0	0	0	0	0	0	0	0	0	57	64			44488	0.8329-0.8558
989	MMAR_0652|secE2|CDS|785764-785979|-|protein	TRUE	R.IKLEISFK(+45.03).M	Y	48.61	1021.63	8	0.6	511.815	2	62.7036				629	636	520		189	115	1630	1570	1230	222									1190	1190		1760	1840	1650	1360		904				2120	1840	1830																																					228	265	247	299	231	237							201																																							9590	7460	7930		4430	6570	16500	30300	11400	4700									11900	24300		20200	14700	15700	16400		10100				17600	32000	16600																																					3740	9890	8360	4920	15900	7950							10000																																				29Feb2024_DDH_3740DDA_x25_Slot1-37_3_8281.d	3775129	52	2	0	0	1	1	1	1	1	3	1	2	1	1	0	0	0	0	0	1	0	0	1	2	1	1	1	1	1	2	2	0	0	1	1	2	1	0	0	0	0	0	0	0	0	0	0	0	0	0	0	0	0	0	0	0	0	0	1	1	0	0	0	0	0	0	0	0	0	0	0	0	0	1	2	2	1	3	3	0	0	0	0	0	0	3	1	1	0	0	0	0	0	0	0	0	0	0	0	0	0	0	0	0	0	0	0	0	0	0	0	0	0	0	0	0	0	0	0	0	0	57	64	D3 Acetylation (K)	K8:D3 Acetylation (K):112.31	77326	0.8316-0.8543
989	MMAR_0652|secE2|CDS|785764-785979|-|protein	TRUE	Y.K(+42.01)VIDIIGTSPTSWEQAAAEAVQR.A	Y	15.18	2511.3	23	-7.7	838.096	3	86.5233																																																																																																																																																																																																																																																	06Apr2024_DDH_3740_x01L_Slot1-10_2_8532.d	5458730	1	0	1	0	0	0	0	0	0	0	0	0	0	0	0	0	0	0	0	0	0	0	0	0	0	0	0	0	0	0	0	0	0	0	0	0	0	0	0	0	0	0	0	0	0	0	0	0	0	0	0	0	0	0	0	0	0	0	0	0	0	0	0	0	0	0	0	0	0	0	0	0	0	0	0	0	0	0	0	0	0	0	0	0	0	0	0	0	0	0	0	0	0	0	0	0	0	0	0	0	0	0	0	0	0	0	0	0	0	0	0	0	0	0	0	0	0	0	0	0	0	5	27	Acetylation (Protein N-term)	K1:Acetylation (Protein N-term):1000.00	104378	1.0438-1.0663
989	MMAR_0652|secE2|CDS|785764-785979|-|protein	TRUE	Y.K(+45.03)VIDIIGTSPTSWEQ(+0.98)AAAEAVQR.A	Y	16.75	2515.3	23	1.1	839.437	3	86.422																																																																																																																																																																																																																																																	06Apr2024_DDH_3740_x04L_Slot1-13_3_8544.d	5405629	1	0	0	0	0	0	0	0	0	0	0	0	1	0	0	0	0	0	0	0	0	0	0	0	0	0	0	0	0	0	0	0	0	0	0	0	0	0	0	0	0	0	0	0	0	0	0	0	0	0	0	0	0	0	0	0	0	0	0	0	0	0	0	0	0	0	0	0	0	0	0	0	0	0	0	0	0	0	0	0	0	0	0	0	0	0	0	0	0	0	0	0	0	0	0	0	0	0	0	0	0	0	0	0	0	0	0	0	0	0	0	0	0	0	0	0	0	0	0	0	0	5	27	D3 Acetylation (Protein N-term); Deamidation (NQ)	K1:D3 Acetylation (Protein N-term):1000.00;Q15:Deamidation (NQ):43.57	111532	1.0393-1.0618
989	MMAR_0652|secE2|CDS|785764-785979|-|protein	TRUE	Y.K(+45.03)VIDIIGTSPTSWEQAAAEAVQR.A	Y	45.78	2514.32	23	5.2	839.113	3	86.4309																																103	257			69.8																																																																																																																				2330	3880			2040																																																																																					06Apr2024_DDH_3740_x11L_Slot1-21_2_8568.d	5489464	11	0	0	0	1	0	0	0	0	0	0	0	0	0	0	0	0	0	0	1	0	0	1	0	1	0	0	0	0	1	0	1	2	1	0	1	1	0	0	0	0	0	0	0	0	0	0	0	0	0	0	0	0	0	0	0	0	0	0	0	0	0	0	0	0	0	0	0	0	0	0	0	0	0	0	0	0	0	0	0	0	0	0	0	0	0	0	0	0	0	0	0	0	0	0	0	0	0	0	0	0	0	0	0	0	0	0	0	0	0	0	0	0	0	0	0	0	0	0	0	0	5	27	D3 Acetylation (Protein N-term)	K1:D3 Acetylation (Protein N-term):1000.00	105448	1.0249-1.0474
989	MMAR_0652|secE2|CDS|785764-785979|-|protein	TRUE	K.L(+45.03)EISFK(+45.03)MRPSQPR.X	Y	18.07	1677.91	13	-6.9	839.952	2	97.527																																																																																																																																																																																																																																																	29Feb2024_DDH_3740DDA_x37_Slot1-50_2_8324.d	7056428	1	0	0	0	0	0	0	0	0	0	0	0	0	0	0	0	0	0	0	0	0	0	0	0	0	0	0	0	0	0	0	0	0	0	0	0	0	0	0	0	0	0	0	0	0	0	0	0	0	0	0	0	0	0	0	0	0	0	0	0	0	0	0	0	0	0	0	0	0	0	0	0	0	0	0	0	0	0	0	0	0	0	0	0	0	0	0	0	0	0	0	0	0	0	0	0	0	0	0	0	0	0	0	0	0	0	0	0	0	0	1	0	0	0	0	0	0	0	0	0	0	59	71	D3 Acetylation (K); D3 Acetylation (N-term)	L1:D3 Acetylation (N-term):1000.00;K6:D3 Acetylation (K):1000.00	44600	1.0894-1.1118
989	MMAR_0652|secE2|CDS|785764-785979|-|protein	TRUE	K.L(+45.03)EISFKMRPSQ(+0.98)PR.X	Y	13.42	1633.87	13	-16.8	817.921	2	89.189																																																																																																																																																																																																																																																	29Feb2024_DDH_3740DDA_x37_Slot1-50_1_8323.d	6625833	1	0	0	0	0	0	0	0	0	0	0	0	0	0	0	0	0	0	0	0	0	0	0	0	0	0	0	0	0	0	0	0	0	0	0	0	0	0	0	0	0	0	0	0	0	0	0	0	0	0	0	0	0	0	0	0	0	0	0	0	0	0	0	0	0	0	0	0	0	0	0	0	0	0	0	0	0	0	0	0	0	0	0	0	0	0	0	0	0	0	0	0	0	0	0	0	0	0	0	0	0	0	0	0	0	0	0	0	0	1	0	0	0	0	0	0	0	0	0	0	0	59	71	D3 Acetylation (N-term); Deamidation (NQ)	L1:D3 Acetylation (N-term):1000.00;Q11:Deamidation (NQ):1000.00	40425	1.1001-1.1225
989	MMAR_0652|secE2|CDS|785764-785979|-|protein	TRUE	K.L(+45.03)EISFKMRPSQPR.X	Y	18.74	1632.88	13	-15.1	817.435	2	87.3994																																																																																																																																																																																																																																																	06Apr2024_DDH_3740_x14L_Slot1-24_3_8580.d	8338888	7	0	0	0	0	0	0	0	0	0	0	0	0	0	0	0	0	0	0	0	0	0	0	0	0	0	1	0	0	0	0	0	0	0	0	0	0	0	0	0	0	0	1	0	0	0	0	0	0	0	0	0	0	0	0	0	0	0	0	0	0	0	0	0	0	0	0	0	0	0	0	0	0	0	0	0	0	1	0	0	0	0	1	0	0	0	0	0	0	0	0	1	0	0	0	0	0	0	1	0	0	0	0	0	0	0	0	0	0	0	1	0	0	0	0	0	0	0	0	0	0	59	71	D3 Acetylation (N-term)	L1:D3 Acetylation (N-term):1000.00	26479	1.1013-1.1237
989	MMAR_0652|secE2|CDS|785764-785979|-|protein	TRUE	K.LEISFK.M	Y	31.06	735.417	6	-4.3	368.713	2	41.8129																											465			1080																																																																																																																					7390			12000																																																																																											06Apr2024_DDH_3740_x08L_Slot1-17_2_8557.d	3269618	26	1	2	1	1	1	1	1	1	1	1	2	1	2	0	0	0	0	0	0	0	0	1	1	1	1	1	2	1	1	1	0	0	0	0	0	0	0	0	0	0	0	0	0	0	0	0	0	0	0	0	0	0	0	0	0	0	0	0	0	0	0	0	0	0	0	0	0	0	0	0	0	0	0	0	0	0	0	0	0	0	0	0	0	0	0	0	0	0	0	0	0	0	0	0	0	0	0	0	0	0	0	0	0	0	0	0	0	0	0	0	0	0	0	0	0	0	0	0	0	0	59	64			31607	0.7074-0.7306
989	MMAR_0652|secE2|CDS|785764-785979|-|protein	TRUE	K.LEISFK(+45.03)M(+15.99)R.P	Y	11.24	1083.58	8	3.3	542.795	2	46.9257																																																																											212																																																																																																																								5570																																														29Feb2024_DDH_3740DDA_x25_Slot1-37_3_8281.d	2995571	1	0	0	0	0	0	0	0	0	0	0	0	0	0	0	0	0	0	0	0	0	0	0	0	0	0	0	0	0	0	0	0	0	0	0	0	0	0	0	0	0	0	0	0	0	0	0	0	0	0	0	0	0	0	0	0	0	0	0	0	0	0	0	0	0	0	0	0	0	0	0	0	0	0	0	1	0	0	0	0	0	0	0	0	0	0	0	0	0	0	0	0	0	0	0	0	0	0	0	0	0	0	0	0	0	0	0	0	0	0	0	0	0	0	0	0	0	0	0	0	0	59	66	D3 Acetylation (K); Oxidation (M)	K6:D3 Acetylation (K):1000.00;M7:Oxidation (M):1000.00	47711	0.8597-0.8823
989	MMAR_0652|secE2|CDS|785764-785979|-|protein	TRUE	K.LEISFK(+45.03)MR.P	Y	31.09	1067.59	8	-2.3	534.798	2	56.5221	1090	1230	1200	1710	1730	1540	1140		1120	2150	2210	1950	423	431	163							1670	1400	1530	2440	2320	2060	2480	2450	2350	1360	995	1030	2230	2260	1900																																								323	186	210																																											13100	25200	10800	15400	30700	15000	11900		9900	20400	22400	16900	6110	5270	3210							15500	33700	40700	23300	22400	19900	23600	23700	46600	36600	35600	30300	37700	18300	17800																																								6920	16200	3110																																											06Apr2024_DDH_3740_x09L_Slot1-19_3_8561.d	3928088	55	1	2	1	1	2	1	1	1	1	1	2	1	1	1	1	0	0	0	1	1	1	1	2	3	1	1	2	1	1	2	3	3	3	2	1	1	0	0	0	0	0	0	0	0	0	0	0	0	0	0	0	0	0	0	0	0	0	0	0	0	0	0	0	0	0	0	0	0	0	0	0	0	0	0	0	2	4	1	0	0	0	0	0	0	0	0	0	0	0	0	0	0	0	0	0	0	0	0	0	0	0	0	0	0	0	0	0	0	0	0	0	0	0	0	0	0	0	0	0	0	59	66	D3 Acetylation (K)	K6:D3 Acetylation (K):1000.00	56936	0.8778-0.9006
989	MMAR_0652|secE2|CDS|785764-785979|-|protein	TRUE	K.LEISFK(+45.03)MRPSQPR.X	Y	20.69	1632.88	13	-8	545.296	3	49.4276																																																																																																																																																																																																																																																	06Apr2024_DDH_3740_x09L_Slot1-19_1_8559.d	3614086	2	0	0	0	0	0	0	0	0	0	0	0	0	0	0	0	0	0	0	0	0	0	0	0	0	1	1	0	0	0	0	0	0	0	0	0	0	0	0	0	0	0	0	0	0	0	0	0	0	0	0	0	0	0	0	0	0	0	0	0	0	0	0	0	0	0	0	0	0	0	0	0	0	0	0	0	0	0	0	0	0	0	0	0	0	0	0	0	0	0	0	0	0	0	0	0	0	0	0	0	0	0	0	0	0	0	0	0	0	0	0	0	0	0	0	0	0	0	0	0	0	59	71	D3 Acetylation (K)	K6:D3 Acetylation (K):1000.00	46063	0.8356-0.8586
989	MMAR_0652|secE2|CDS|785764-785979|-|protein	TRUE	K.M(+15.99)RPSQPR.X	Y	37.54	886.444	7	-6.9	444.222	2	2.2731																																																																																																																																																																																																																																																	29Feb2024_DDH_3740DDA_x25_Slot1-37_1_8279.d	507216	29	0	0	0	0	0	0	0	0	0	1	1	1	0	0	0	0	0	0	0	0	0	1	1	1	1	1	1	1	1	1	0	0	0	2	1	1	0	0	0	0	0	0	0	0	0	0	0	0	0	0	0	0	0	0	0	0	0	0	0	0	0	0	0	0	0	0	0	0	0	0	0	0	1	1	1	2	1	3	0	0	0	0	0	0	1	1	1	0	0	0	0	1	0	0	0	0	0	0	0	0	0	0	0	0	0	0	0	0	0	0	0	0	0	0	0	0	0	0	0	0	65	71	Oxidation (M)	M1:Oxidation (M):1000.00	147	0.7772-0.7999
989	MMAR_0652|secE2|CDS|785764-785979|-|protein	TRUE	K.M(+45.03)(+15.99)RPSQPR.X	Y	42.47	931.474	7	-8.3	466.735	2	7.5842																																																																																				507					1370		301	376	138		851																																																																																																													11500					21600		6120	6170	4850		11600																										29Feb2024_DDH_3740DDA_x32_Slot1-44_2_8305.d	1267488	27	0	0	0	0	0	0	0	0	0	0	0	0	0	0	0	0	0	0	0	0	0	0	0	0	0	0	0	0	0	0	0	0	0	0	0	0	0	0	0	0	0	0	0	0	0	0	0	0	0	0	0	0	0	0	0	0	0	0	0	0	0	0	0	0	0	0	0	0	0	0	0	0	0	0	0	0	0	0	2	1	0	2	3	6	0	0	0	1	3	3	1	1	1	0	2	1	0	0	0	0	0	0	0	0	0	0	0	0	0	0	0	0	0	0	0	0	0	0	0	0	65	71	D3 Acetylation (N-term); Oxidation (M)	M1:D3 Acetylation (N-term):1000.00;M1:Oxidation (M):1000.00	1206	0.8045-0.8271
989	MMAR_0652|secE2|CDS|785764-785979|-|protein	TRUE	K.M(+45.03)RPSQPR.X	Y	34.54	915.479	7	-6.3	458.741	2	13.1142												117																																																																																		370	419	373																																				3370																																																																																		14600	7180	6580																									06Apr2024_DDH_3740_x06L_Slot1-15_3_8550.d	2056085	9	0	0	0	0	0	0	0	0	0	0	0	1	0	0	0	1	1	1	0	0	0	0	0	0	0	0	0	0	0	0	0	0	0	0	0	0	0	0	0	0	0	0	0	0	0	0	0	0	0	0	0	0	0	0	0	0	0	0	0	0	0	0	0	0	0	0	0	0	0	0	0	0	0	0	0	0	0	0	0	0	0	0	0	0	0	0	0	0	0	0	0	0	0	2	1	2	0	0	0	0	0	0	0	0	0	0	0	0	0	0	0	0	0	0	0	0	0	0	0	0	65	71	D3 Acetylation (N-term)	M1:D3 Acetylation (N-term):1000.00	2780	0.7971-0.8200
989	MMAR_0652|secE2|CDS|785764-785979|-|protein	TRUE	K.MRPSQPR.X	Y	41.25	870.449	7	-5	436.228	2	4.4078	357	328								1190	1130												650	567	1060	993	931	743		939				1860	2390	2260																																								392	387	546																																											10900	10600								59700	58800												20800	19100	27700	30200	22200	27900		29800				53000	60500	56600																																								15800	25200	19700																																											06Apr2024_DDH_3740_x05L_Slot1-14_1_8545.d	1497374	48	1	1	2	1	1	2	0	1	0	2	2	1	1	1	3	0	0	0	0	0	1	1	1	2	1	1	1	1	1	1	0	2	1	2	1	1	0	0	0	0	0	0	0	0	0	0	0	0	0	0	0	0	0	0	0	0	0	2	0	1	0	0	0	0	0	0	0	0	0	0	0	0	1	1	0	2	2	1	0	0	0	0	0	0	0	0	1	0	0	0	0	0	0	0	0	0	0	0	0	0	0	0	0	0	0	0	0	0	0	0	0	0	0	0	0	0	0	0	0	0	65	71			269	0.7878-0.8109
989	MMAR_0652|secE2|CDS|785764-785979|-|protein	TRUE	E.Q(+42.01)(+0.98)AAAEAVQR.A	Y	11.62	985.483	9	-11.7	493.74	2	34.227																																																																																																																																																																																																																																																	06Apr2024_DDH_3740_x03L_Slot1-12_1_8537.d	3022452	1	0	0	0	0	0	0	1	0	0	0	0	0	0	0	0	0	0	0	0	0	0	0	0	0	0	0	0	0	0	0	0	0	0	0	0	0	0	0	0	0	0	0	0	0	0	0	0	0	0	0	0	0	0	0	0	0	0	0	0	0	0	0	0	0	0	0	0	0	0	0	0	0	0	0	0	0	0	0	0	0	0	0	0	0	0	0	0	0	0	0	0	0	0	0	0	0	0	0	0	0	0	0	0	0	0	0	0	0	0	0	0	0	0	0	0	0	0	0	0	0	19	27	Acetylation (Protein N-term); Deamidation (NQ)	Q1:Acetylation (Protein N-term):52.22;Q1:Deamidation (NQ):52.22	21753	0.8393-0.8622
989	MMAR_0652|secE2|CDS|785764-785979|-|protein	TRUE	M.S(+42.01)(+45.03)VYKVIDIIGTSPTSWEQ(+0.98)AAAEAVQR.A	Y	15.95	2906.47	26	-9.4	969.819	3	121.12																																																																																																																																																																																																																																																	06Apr2024_DDH_3740_x01L_Slot1-10_2_8532.d	7151362	2	0	1	0	0	0	0	0	0	0	0	0	0	0	0	0	0	0	0	0	0	0	0	0	0	0	0	0	0	0	0	0	1	0	0	0	0	0	0	0	0	0	0	0	0	0	0	0	0	0	0	0	0	0	0	0	0	0	0	0	0	0	0	0	0	0	0	0	0	0	0	0	0	0	0	0	0	0	0	0	0	0	0	0	0	0	0	0	0	0	0	0	0	0	0	0	0	0	0	0	0	0	0	0	0	0	0	0	0	0	0	0	0	0	0	0	0	0	0	0	0	2	27	Acetylation (Protein N-term); D3 O-Acylation (STY); Deamidation (NQ)	S1:Acetylation (Protein N-term):14.04;S1:D3 O-Acylation (STY):14.04;Q18:Deamidation (NQ):67.13	134899	1.0240-1.0465
989	MMAR_0652|secE2|CDS|785764-785979|-|protein	TRUE	M.S(+42.01)(+45.03)VYKVIDIIGTSPTSWEQAAAEAVQR.A	Y	36.38	2905.49	26	7.1	969.506	3	121.102																																																																																																																																																																																																																																																	06Apr2024_DDH_3740_x03L_Slot1-12_1_8537.d	7279225	1	0	0	0	0	0	0	1	0	0	0	0	0	0	0	0	0	0	0	0	0	0	0	0	0	0	0	0	0	0	0	0	0	0	0	0	0	0	0	0	0	0	0	0	0	0	0	0	0	0	0	0	0	0	0	0	0	0	0	0	0	0	0	0	0	0	0	0	0	0	0	0	0	0	0	0	0	0	0	0	0	0	0	0	0	0	0	0	0	0	0	0	0	0	0	0	0	0	0	0	0	0	0	0	0	0	0	0	0	0	0	0	0	0	0	0	0	0	0	0	0	2	27	Acetylation (Protein N-term); D3 O-Acylation (STY)	S1:Acetylation (Protein N-term):0.00;S1:D3 O-Acylation (STY):0.00	127420	1.0555-1.0780
989	MMAR_0652|secE2|CDS|785764-785979|-|protein	TRUE	M.S(+42.01)VYK(+45.03)VIDIIGTSPTSWEQ(+0.98)AAAEAVQR.A	Y	13	2906.47	26	-0.6	969.822	3	121.069																																																																																																																																																																																																																																																	29Feb2024_DDH_3740DDA_x25_Slot1-37_2_8280.d	6600931	1	0	0	0	0	0	0	0	0	0	0	0	0	0	0	0	0	0	0	0	0	0	0	0	0	0	0	0	0	0	0	0	0	0	0	0	0	0	0	0	0	0	0	0	0	0	0	0	0	0	0	0	0	0	0	0	0	0	0	0	0	0	0	0	0	0	0	0	0	0	0	0	0	0	1	0	0	0	0	0	0	0	0	0	0	0	0	0	0	0	0	0	0	0	0	0	0	0	0	0	0	0	0	0	0	0	0	0	0	0	0	0	0	0	0	0	0	0	0	0	0	2	27	Acetylation (Protein N-term); D3 Acetylation (K); Deamidation (NQ)	S1:Acetylation (Protein N-term):1000.00;K4:D3 Acetylation (K):1000.00;Q18:Deamidation (NQ):47.00	160135	1.0454-1.0678
989	MMAR_0652|secE2|CDS|785764-785979|-|protein	TRUE	M.S(+42.01)VYK(+45.03)VIDIIGTSPTSWEQAAAEAVQRAR.E	Y	19.72	3132.63	28	-1.9	1045.21	3	115.043																																																																																																																																																																																																																																																	06Apr2024_DDH_3740_x08L_Slot1-17_1_8556.d	6855653	1	0	0	0	0	0	0	0	0	0	0	0	0	0	0	0	0	0	0	0	0	0	1	0	0	0	0	0	0	0	0	0	0	0	0	0	0	0	0	0	0	0	0	0	0	0	0	0	0	0	0	0	0	0	0	0	0	0	0	0	0	0	0	0	0	0	0	0	0	0	0	0	0	0	0	0	0	0	0	0	0	0	0	0	0	0	0	0	0	0	0	0	0	0	0	0	0	0	0	0	0	0	0	0	0	0	0	0	0	0	0	0	0	0	0	0	0	0	0	0	0	2	29	Acetylation (Protein N-term); D3 Acetylation (K)	S1:Acetylation (Protein N-term):1000.00;K4:D3 Acetylation (K):1000.00	132122	1.0852-1.1076
989	MMAR_0652|secE2|CDS|785764-785979|-|protein	TRUE	M.S(+45.03)(+45.03)VYKVIDIIGTSPTSWEQAAAEAVQR.A	Y	62.2	2908.51	26	2.1	970.509	3	121.081		9720	1350			7900					5730																			5490				5440																																																					389																																			76000	38900			164000					47300																			37600				45600																																																					8340																																		06Apr2024_DDH_3740_x07L_Slot1-16_1_8553.d	7216874	18	0	2	2	0	0	3	1	0	0	0	1	0	1	0	0	0	0	0	2	0	0	0	0	0	0	1	0	0	0	1	0	0	0	1	0	0	0	0	0	0	0	0	0	0	0	0	0	0	0	0	0	0	0	0	0	0	0	0	1	0	0	0	0	0	0	0	0	0	0	0	0	0	0	0	0	0	1	0	0	0	0	0	0	0	0	0	1	0	0	0	0	0	0	0	0	0	0	0	0	0	0	0	0	0	0	0	0	0	0	0	0	0	0	0	0	0	0	0	0	0	2	27	D3 Acetylation (Protein N-term); D3 O-Acylation (STY)	S1:D3 Acetylation (Protein N-term):0.00;S1:D3 O-Acylation (STY):0.00	131813	0.9996-1.0222
989	MMAR_0652|secE2|CDS|785764-785979|-|protein	TRUE	M.S(+45.03)(+45.03)VYKVIDIIGTSPTSWEQAAAEAVQRAR.E	Y	34.86	3135.65	28	-2.3	1046.21	3	115.118																																																																																																																																																																																																																																																	29Feb2024_DDH_3740DDA_x27_Slot1-39_1_8287.d	6537185	1	0	0	0	0	0	0	0	0	0	0	0	0	0	0	0	0	0	0	0	0	0	0	0	0	0	0	0	0	0	0	0	0	0	0	0	0	0	0	0	0	0	0	0	0	0	0	0	0	0	0	0	0	0	0	0	0	0	0	0	0	0	0	0	0	0	0	0	0	0	0	0	0	0	0	0	0	0	0	1	0	0	0	0	0	0	0	0	0	0	0	0	0	0	0	0	0	0	0	0	0	0	0	0	0	0	0	0	0	0	0	0	0	0	0	0	0	0	0	0	0	2	29	D3 Acetylation (Protein N-term); D3 O-Acylation (STY)	S1:D3 Acetylation (Protein N-term):0.00;S1:D3 O-Acylation (STY):0.00	145520	1.0660-1.0885
989	MMAR_0652|secE2|CDS|785764-785979|-|protein	TRUE	M.S(+45.03)VY(+45.03)KVIDIIGTSPTSWEQAAAEAVQR.A	Y	56.71	2908.51	26	0.7	970.507	3	121.035																														5490																																																																																																																								37600																																																																																											06Apr2024_DDH_3740_x10L_Slot1-20_3_8566.d	7064242	1	0	0	0	0	0	0	0	0	0	0	0	0	0	0	0	0	0	0	0	0	0	0	0	0	0	0	0	0	0	1	0	0	0	0	0	0	0	0	0	0	0	0	0	0	0	0	0	0	0	0	0	0	0	0	0	0	0	0	0	0	0	0	0	0	0	0	0	0	0	0	0	0	0	0	0	0	0	0	0	0	0	0	0	0	0	0	0	0	0	0	0	0	0	0	0	0	0	0	0	0	0	0	0	0	0	0	0	0	0	0	0	0	0	0	0	0	0	0	0	0	2	27	D3 O-Acylation (STY); D3 O-Acylation (STY)	S1:D3 O-Acylation (STY):119.76;Y3:D3 O-Acylation (STY):125.75	150676	0.9987-1.0213
989	MMAR_0652|secE2|CDS|785764-785979|-|protein	TRUE	M.S(+45.03)VYK(+45.03)VIDIIGTSPTSWEQ(+0.98)AAAEAVQR.A	Y	47.68	2909.49	26	-8.1	970.818	3	121.456							905								282			149												633					265																								72.5	56.6														424														106																																							12300								6630			3910												19800					4630																								2340	2590														6170														5360																																	29Feb2024_DDH_3740DDA_x30_Slot1-42_1_8298.d	6986698	18	0	0	0	0	0	0	2	0	0	0	0	0	0	0	1	0	0	1	0	0	0	1	0	1	1	0	0	0	0	2	0	0	0	0	1	0	0	0	0	0	0	0	0	0	0	0	0	0	0	0	0	0	0	0	0	0	0	0	1	1	0	0	0	0	0	0	0	0	0	0	0	0	0	1	1	0	0	0	0	1	0	0	0	0	0	0	1	2	0	0	0	0	0	0	0	0	0	0	0	0	0	0	0	0	0	0	0	0	0	0	0	0	0	0	0	0	0	0	0	0	2	27	D3 Acetylation (K); D3 O-Acylation (STY); Deamidation (NQ)	S1:D3 O-Acylation (STY):0.00;K4:D3 Acetylation (K):1000.00;Q18:Deamidation (NQ):47.00	95380	1.0310-1.0535
989	MMAR_0652|secE2|CDS|785764-785979|-|protein	TRUE	M.S(+45.03)VYK(+45.03)VIDIIGTSPTSWEQAAAEAVQR.A	Y	70.08	2908.51	26	-3	970.495	3	121.087	8430	9720	1350	9430	8430	8960	6870	5190	6050	5350	6310	3480	4190	3720	3590	1700	1570	1130	3720	5110	4250	4190	1480	3470	6920	6290	6470	6590	7140	5490	10600	10300	8900	714	3980	3820																																					7830		6930	11400	11300	11200	11200	11400	9000	1930	3050	1630	7700	10700	7250				4650	3530	2530																												128000	139000	19500	219000	125000	397000	111000	102000	60800	223000	56900	90300	78200	116000	31000	61700	14200	49800	64300	77900	65000	73100	33100	63500	68900	49300	95500	46600	154000	75100	234000	214000	209000	8300	105000	34200																																					59100		236000	289000	72300	76400	484000	171000	59500	36100	26700	85900	114000	120000	137000				132000	59900	123000																												29Feb2024_DDH_3740DDA_x28_Slot1-40_3_8292.d	6884669	245	4	4	1	4	2	8	3	2	3	5	3	6	3	5	3	3	2	4	4	5	3	5	3	4	3	2	2	3	6	2	8	5	6	3	4	1	0	0	0	0	0	0	0	0	0	0	0	0	0	0	1	0	0	0	0	0	0	1	1	1	0	0	0	0	0	0	0	0	0	0	0	0	3	1	8	5	4	2	11	8	5	7	3	6	8	5	5	3	1	2	6	5	7	0	1	0	0	0	0	0	0	0	0	0	0	0	0	0	0	0	0	0	0	0	0	0	0	1	0	0	2	27	D3 Acetylation (K); D3 O-Acylation (STY)	S1:D3 O-Acylation (STY):5.47;K4:D3 Acetylation (K):1000.00	135182	0.9752-0.9977
989	MMAR_0652|secE2|CDS|785764-785979|-|protein	TRUE	M.S(+45.03)VYK(+45.03)VIDIIGTSPTSWEQAAAEAVQRAR.E	Y	45.23	3135.65	28	0.4	1046.21	3	115.047										340																					457	450	293																																								788	991	812	1260	1170	1670									244																																											4740																					8800	6830	7880																																								11700	13700	10100	17300	13600	26500									8390																																		29Feb2024_DDH_3740DDA_x25_Slot1-37_1_8279.d	6268952	30	0	0	0	1	0	0	0	0	0	1	2	1	0	0	0	0	0	0	0	0	0	0	1	1	0	1	0	1	0	1	1	1	1	0	2	0	0	0	0	0	0	0	0	0	0	0	0	0	0	0	0	0	0	0	0	0	0	0	0	0	0	0	0	0	0	0	0	0	0	0	0	0	2	2	1	2	1	2	0	0	1	0	0	0	1	0	3	0	0	0	0	0	0	0	0	0	0	0	0	0	0	0	0	0	0	0	0	0	0	0	0	0	0	0	0	0	0	0	0	0	2	29	D3 Acetylation (K); D3 O-Acylation (STY)	S1:D3 O-Acylation (STY):26.31;K4:D3 Acetylation (K):1000.00	158168	1.0714-1.0938
989	MMAR_0652|secE2|CDS|785764-785979|-|protein	TRUE	M.S(+45.03)VYKVIDIIGTSPTSWEQ(+0.98)AAAEAVQR.A	Y	19.92	2864.46	26	10.9	955.828	3	102.761																																																																														42.8																																																																																																																								1440																																											29Feb2024_DDH_3740DDA_x26_Slot1-38_3_8284.d	5608297	2	0	0	0	0	0	0	0	0	0	0	0	0	0	0	0	0	0	0	0	0	0	0	0	0	0	0	0	0	0	0	0	0	0	0	0	0	0	0	0	0	0	0	0	0	0	0	0	0	0	0	0	0	0	0	0	0	0	0	0	0	0	0	0	0	0	0	0	0	0	0	0	0	0	0	0	0	1	1	0	0	0	0	0	0	0	0	0	0	0	0	0	0	0	0	0	0	0	0	0	0	0	0	0	0	0	0	0	0	0	0	0	0	0	0	0	0	0	0	0	0	2	27	D3 O-Acylation (STY); Deamidation (NQ)	S1:D3 O-Acylation (STY):0.00;Q18:Deamidation (NQ):34.75	160318	1.0786-1.1010
989	MMAR_0652|secE2|CDS|785764-785979|-|protein	TRUE	M.S(+45.03)VYKVIDIIGTSPTSWEQAAAEAVQR.A	Y	69.88	2863.48	26	-19.2	955.47	3	97.7528			7870	18200		8820	6520	2130		15700		14500											10200		15500		12600	182	15100		5790	5840			11100	13900																																						8130	6920		5240																																														56700	160000		124000	48000	44600		108000		109000											161000		113000		103000	6120	109000		55300	51000			97100	105000																																						54000	91100		110000																																												29Feb2024_DDH_3740DDA_x27_Slot1-39_3_8289.d	5693466	57	0	1	1	4	0	4	2	4	0	2	0	3	2	0	0	0	0	0	1	1	1	0	4	0	2	0	3	2	3	0	1	1	0	0	2	2	0	0	0	0	0	0	0	0	0	0	0	0	0	0	0	0	0	0	0	0	0	0	0	0	0	0	0	0	0	0	0	0	0	0	0	0	0	1	2	1	4	0	0	0	2	0	0	0	1	0	0	0	0	0	0	0	0	0	0	0	0	0	0	0	0	0	0	0	0	0	0	0	0	0	0	0	0	0	0	0	0	0	0	0	2	27	D3 O-Acylation (STY)	S1:D3 O-Acylation (STY):0.00	129612	1.0274-1.0499
989	MMAR_0652|secE2|CDS|785764-785979|-|protein	TRUE	M.S(+45.03)VYKVIDIIGTSPTSWEQAAAEAVQRAR.E	Y	35.78	3090.62	28	-11.2	1031.19	3	100.126																																																																																																																																																																																																																																																	29Feb2024_DDH_3740DDA_x26_Slot1-38_3_8284.d	5479711	1	0	0	0	0	0	0	0	0	0	0	0	0	0	0	0	0	0	0	0	0	0	0	0	0	0	0	0	0	0	0	0	0	0	0	0	0	0	0	0	0	0	0	0	0	0	0	0	0	0	0	0	0	0	0	0	0	0	0	0	0	0	0	0	0	0	0	0	0	0	0	0	0	0	0	0	0	0	1	0	0	0	0	0	0	0	0	0	0	0	0	0	0	0	0	0	0	0	0	0	0	0	0	0	0	0	0	0	0	0	0	0	0	0	0	0	0	0	0	0	0	2	29	D3 O-Acylation (STY)	S1:D3 O-Acylation (STY):0.00	156877	1.0678-1.0902
989	MMAR_0652|secE2|CDS|785764-785979|-|protein	TRUE	M.SVY(+45.03)K(+45.03)VIDIIGTSPTSWEQ(+0.98)AAAEAVQR.A	Y	26.56	2909.49	26	8.4	970.842	3	121.021	660													190																																																																																																											12900													4730																																																																																																											06Apr2024_DDH_3740_x01L_Slot1-10_1_8531.d	7194343	2	1	0	0	0	0	0	0	0	0	0	0	0	0	1	0	0	0	0	0	0	0	0	0	0	0	0	0	0	0	0	0	0	0	0	0	0	0	0	0	0	0	0	0	0	0	0	0	0	0	0	0	0	0	0	0	0	0	0	0	0	0	0	0	0	0	0	0	0	0	0	0	0	0	0	0	0	0	0	0	0	0	0	0	0	0	0	0	0	0	0	0	0	0	0	0	0	0	0	0	0	0	0	0	0	0	0	0	0	0	0	0	0	0	0	0	0	0	0	0	0	2	27	D3 Acetylation (K); D3 O-Acylation (STY); Deamidation (NQ)	Y3:D3 O-Acylation (STY):0.00;K4:D3 Acetylation (K):1000.00;Q18:Deamidation (NQ):61.82	135238	1.0014-1.0240
989	MMAR_0652|secE2|CDS|785764-785979|-|protein	TRUE	M.SVY(+45.03)K(+45.03)VIDIIGTSPTSWEQ(+0.98)AAAEAVQRAR.E	Y	15.1	3136.63	28	4.7	1046.54	3	115.086																																																																																					244																																																																																																																								3680																																				29Feb2024_DDH_3740DDA_x29_Slot1-41_1_8293.d	6313694	1	0	0	0	0	0	0	0	0	0	0	0	0	0	0	0	0	0	0	0	0	0	0	0	0	0	0	0	0	0	0	0	0	0	0	0	0	0	0	0	0	0	0	0	0	0	0	0	0	0	0	0	0	0	0	0	0	0	0	0	0	0	0	0	0	0	0	0	0	0	0	0	0	0	0	0	0	0	0	0	0	0	0	0	0	1	0	0	0	0	0	0	0	0	0	0	0	0	0	0	0	0	0	0	0	0	0	0	0	0	0	0	0	0	0	0	0	0	0	0	0	2	29	D3 Acetylation (K); D3 O-Acylation (STY); Deamidation (NQ)	Y3:D3 O-Acylation (STY):0.00;K4:D3 Acetylation (K):1000.00;Q18:Deamidation (NQ):1.11	161195	1.0624-1.0849
989	MMAR_0652|secE2|CDS|785764-785979|-|protein	TRUE	M.SVY(+45.03)K(+45.03)VIDIIGTSPTSWEQAAAEAVQR.A	Y	64.22	2908.51	26	1	970.502	3	121.085	9740								5060					3720			1570			4270							6470			5490			1910	6150		3820																																					7830	7540			11300	13200																																											80400								80800					28900			14200			103000							95500			37600			19800	53900		34200																																					118000	51800			72300	169000																																											29Feb2024_DDH_3740DDA_x25_Slot1-37_1_8279.d	6561026	37	4	0	0	2	1	0	0	0	2	0	0	0	0	1	0	0	2	0	0	3	0	0	0	0	0	0	2	0	0	2	0	0	1	2	0	2	0	0	0	0	0	0	0	0	0	0	0	0	0	0	0	0	0	0	0	0	0	0	0	0	0	0	0	0	0	0	0	0	0	0	0	0	2	3	1	0	2	4	0	0	0	0	0	0	0	1	0	0	0	0	0	0	0	0	0	0	0	0	0	0	0	0	0	0	0	0	0	0	0	0	0	0	0	0	0	0	0	0	0	0	2	27	D3 Acetylation (K); D3 O-Acylation (STY)	Y3:D3 O-Acylation (STY):0.00;K4:D3 Acetylation (K):1000.00	161018	1.0067-1.0292
989	MMAR_0652|secE2|CDS|785764-785979|-|protein	TRUE	M.SVY(+45.03)K(+45.03)VIDIIGTSPTSWEQAAAEAVQRAR.E	Y	45.18	3135.65	28	-15.9	1046.19	3	115.041																																																																																																																																																																																																																																																	29Feb2024_DDH_3740DDA_x29_Slot1-41_1_8293.d	6313694	6	0	0	0	0	0	0	0	0	0	1	0	0	0	0	0	0	0	0	0	0	0	0	0	1	0	0	0	2	0	0	0	1	0	0	0	0	0	0	0	0	0	0	0	0	0	0	0	0	0	0	0	0	0	0	0	0	0	0	0	0	0	0	0	0	0	0	0	0	0	0	0	0	0	0	0	0	0	0	0	0	0	0	0	0	1	0	0	0	0	0	0	0	0	0	0	0	0	0	0	0	0	0	0	0	0	0	0	0	0	0	0	0	0	0	0	0	0	0	0	0	2	29	D3 Acetylation (K); D3 O-Acylation (STY)	Y3:D3 O-Acylation (STY):0.00;K4:D3 Acetylation (K):1000.00	161195	1.0624-1.0849
989	MMAR_0652|secE2|CDS|785764-785979|-|protein	TRUE	M.SVY(+45.03)KVIDIIGTSPTSWEQ(+0.98)AAAEAVQR.A	Y	38.43	2864.46	26	4.3	955.821	3	97.7628											92									1010																																																																																																															1680									13800																																																																																																					29Feb2024_DDH_3740DDA_x27_Slot1-39_1_8287.d	5696445	3	0	0	0	0	0	0	0	0	0	0	1	0	0	0	0	0	0	0	0	1	0	0	0	0	0	0	0	0	0	0	0	0	0	0	0	0	0	0	0	0	0	0	0	0	0	0	0	0	0	0	0	0	0	0	0	0	0	0	0	0	0	0	0	0	0	0	0	0	0	0	0	0	0	0	0	0	0	0	1	0	0	0	0	0	0	0	0	0	0	0	0	0	0	0	0	0	0	0	0	0	0	0	0	0	0	0	0	0	0	0	0	0	0	0	0	0	0	0	0	0	2	27	D3 O-Acylation (STY); Deamidation (NQ)	Y3:D3 O-Acylation (STY):0.00;Q18:Deamidation (NQ):55.73	130737	1.0247-1.0472
989	MMAR_0652|secE2|CDS|785764-785979|-|protein	TRUE	M.SVY(+45.03)KVIDIIGTSPTSWEQAAAEAVQR.A	Y	64.3	2863.48	26	-18.8	955.477	3	97.7079	8340	7240							6050	412														13400		8680				14800					209																																																			7540	9320																																		58200	140000			74300				41900	12100														208000		103000				105000					3780																																																			198000	70300																																		06Apr2024_DDH_3740_x03L_Slot1-12_3_8539.d	6090480	41	2	4	0	1	2	0	0	1	2	4	0	0	1	1	0	0	0	0	0	0	0	1	0	4	0	2	0	0	0	2	1	0	1	0	2	0	0	0	0	0	0	0	0	0	0	0	0	0	0	0	0	0	0	0	0	0	0	0	0	1	0	0	0	0	0	0	0	0	0	0	0	0	0	0	0	0	0	1	0	0	0	0	0	0	1	5	2	0	0	0	0	0	0	0	0	0	0	0	0	0	0	0	0	0	0	0	0	0	0	0	0	0	0	0	0	0	0	0	0	0	2	27	D3 O-Acylation (STY)	Y3:D3 O-Acylation (STY):0.00	110403	0.9706-0.9933
989	MMAR_0652|secE2|CDS|785764-785979|-|protein	TRUE	M.SVYK(+45.03)VIDIIGTSPTSWEQ(+0.98)AAAEAVQR.A	Y	44.15	2864.46	26	1.8	955.826	3	97.6739	138																				955																																																									445																																											2880																				10200																																																									5630																																											06Apr2024_DDH_3740_x05L_Slot1-14_3_8547.d	6090736	5	1	0	0	0	0	0	0	0	0	0	0	0	0	0	1	0	0	0	0	0	1	0	0	0	0	0	0	0	0	0	0	0	0	0	1	0	0	0	0	0	0	0	0	0	0	0	0	0	0	0	0	0	0	0	0	0	0	0	0	0	0	0	0	0	0	0	0	0	0	0	0	0	0	0	0	0	0	1	0	0	0	0	0	0	0	0	0	0	0	0	0	0	0	0	0	0	0	0	0	0	0	0	0	0	0	0	0	0	0	0	0	0	0	0	0	0	0	0	0	0	2	27	D3 Acetylation (K); Deamidation (NQ)	K4:D3 Acetylation (K):1000.00;Q18:Deamidation (NQ):61.82	107878	1.0375-1.0600
989	MMAR_0652|secE2|CDS|785764-785979|-|protein	TRUE	M.SVYK(+45.03)VIDIIGTSPTSWEQAAAEAVQ(+0.98)RAR.E	Y	16.54	3091.6	28	4.8	1031.54	3	95.6137																									79.8																																																																																																																								3870																																																																																																06Apr2024_DDH_3740_x09L_Slot1-19_1_8559.d	5883774	2	0	0	0	0	0	0	0	0	0	0	0	0	0	0	0	0	0	0	0	0	0	0	0	0	2	0	0	0	0	0	0	0	0	0	0	0	0	0	0	0	0	0	0	0	0	0	0	0	0	0	0	0	0	0	0	0	0	0	0	0	0	0	0	0	0	0	0	0	0	0	0	0	0	0	0	0	0	0	0	0	0	0	0	0	0	0	0	0	0	0	0	0	0	0	0	0	0	0	0	0	0	0	0	0	0	0	0	0	0	0	0	0	0	0	0	0	0	0	0	0	2	29	D3 Acetylation (K); Deamidation (NQ)	K4:D3 Acetylation (K):1000.00;Q25:Deamidation (NQ):3.61	122469	1.0771-1.0996
989	MMAR_0652|secE2|CDS|785764-785979|-|protein	TRUE	M.SVYK(+45.03)VIDIIGTSPTSWEQAAAEAVQR.A	Y	64.33	2863.48	26	2.2	955.499	3	97.762			7870				6520	3490			15100	14200										13300		227			94.5	15300						14900	10600																																								1570	13100	327	10500							8060																																						113000				48000	41500			106000	101000										193000		7580			3810	104000						214000	89700																																								39600	128000	6280	158000							69900																																				06Apr2024_DDH_3740_x05L_Slot1-14_2_8546.d	6068783	74	0	1	2	1	1	0	1	1	1	1	4	4	1	2	1	0	0	0	1	0	2	3	1	4	2	2	3	3	1	1	2	3	1	5	2	2	0	0	0	0	0	0	0	0	0	0	0	0	0	0	1	0	0	0	0	0	0	0	1	0	0	0	0	0	0	0	0	0	0	0	0	0	0	0	1	4	1	5	0	1	0	0	0	0	1	0	0	0	0	0	0	0	0	0	0	0	0	0	0	0	0	0	0	0	0	0	0	0	0	0	0	0	0	0	0	0	0	0	0	0	2	27	D3 Acetylation (K)	K4:D3 Acetylation (K):1000.00	108173	0.9688-0.9915
989	MMAR_0652|secE2|CDS|785764-785979|-|protein	TRUE	M.SVYK(+45.03)VIDIIGTSPTSWEQAAAEAVQRAR.E	Y	46.54	3090.62	28	0.5	1031.21	3	95.5337										982	846	791												338			174			491				235		186																																					503	728	962	1030		1450							220	201	296																																											16100	10100	27300												14200			5110			6110				5540		9910																																					7170	13500	9210	12200		12400							4410	4210	3610																																		06Apr2024_DDH_3740_x04L_Slot1-13_1_8542.d	5797540	30	0	0	0	0	0	0	0	0	0	2	1	3	0	0	0	0	0	0	0	0	0	0	1	3	0	1	2	0	1	1	0	0	1	1	1	2	0	0	0	0	0	0	0	0	0	0	0	0	0	0	0	0	0	0	0	0	0	0	0	0	0	0	0	0	0	0	0	0	0	0	0	0	1	2	1	1	0	1	0	0	0	0	0	0	1	1	2	0	0	0	0	0	0	0	0	0	0	0	0	0	0	0	0	0	0	0	0	0	0	0	0	0	0	0	0	0	0	0	0	0	2	29	D3 Acetylation (K)	K4:D3 Acetylation (K):1000.00	128935	1.0753-1.0978
989	MMAR_0652|secE2|CDS|785764-785979|-|protein	TRUE	K.V(+42.01)IDIIGTSPTSWEQ(+0.98)AAAEAVQR.A	Y	26.11	2384.19	22	-4.5	1193.09	2	106.503																																																																																																																																																																																																																																																	06Apr2024_DDH_3740_x06L_Slot1-15_2_8549.d	6599395	2	0	0	0	0	0	0	0	0	0	0	0	0	0	0	0	1	1	0	0	0	0	0	0	0	0	0	0	0	0	0	0	0	0	0	0	0	0	0	0	0	0	0	0	0	0	0	0	0	0	0	0	0	0	0	0	0	0	0	0	0	0	0	0	0	0	0	0	0	0	0	0	0	0	0	0	0	0	0	0	0	0	0	0	0	0	0	0	0	0	0	0	0	0	0	0	0	0	0	0	0	0	0	0	0	0	0	0	0	0	0	0	0	0	0	0	0	0	0	0	0	6	27	Acetylation (Protein N-term); Deamidation (NQ)	V1:Acetylation (Protein N-term):1000.00;Q14:Deamidation (NQ):63.15	97417	1.2854-1.3074
989	MMAR_0652|secE2|CDS|785764-785979|-|protein	TRUE	S.V(+42.01)Y(+45.03)K(+45.03)VIDIIGTSPTSWEQ(+0.98)AAAEAVQR.A	Y	25.42	2864.47	25	3.4	955.83	3	97.7755														984																																																																																																																								13900																																																																																																											06Apr2024_DDH_3740_x05L_Slot1-14_2_8546.d	6068782	2	0	0	0	0	0	0	0	0	0	0	0	0	0	1	0	0	0	0	0	0	0	0	0	0	0	0	0	0	0	0	0	0	0	0	0	0	0	0	0	0	0	0	0	0	0	0	0	0	0	0	0	0	0	0	0	0	0	0	0	0	0	0	0	0	0	0	0	0	0	0	0	0	0	0	0	1	0	0	0	0	0	0	0	0	0	0	0	0	0	0	0	0	0	0	0	0	0	0	0	0	0	0	0	0	0	0	0	0	0	0	0	0	0	0	0	0	0	0	0	0	3	27	Acetylation (Protein N-term); D3 Acetylation (K); D3 O-Acylation (STY); Deamidation (NQ)	V1:Acetylation (Protein N-term):1000.00;Y2:D3 O-Acylation (STY):78.75;K3:D3 Acetylation (K):1000.00;Q17:Deamidation (NQ):34.75	108172	1.0159-1.0384
989	MMAR_0652|secE2|CDS|785764-785979|-|protein	TRUE	S.V(+42.01)Y(+45.03)K(+45.03)VIDIIGTSPTSWEQAAAEAVQR.A	Y	63.67	2863.49	25	-3.8	955.49	3	97.8663																																	5940																																								7980	8130				5030																																																																											55400																																								111000	54000				80800																																											29Feb2024_DDH_3740DDA_x25_Slot1-37_2_8280.d	5474398	8	0	0	0	0	0	0	0	0	0	0	0	0	0	0	0	0	0	0	0	0	0	0	0	0	0	0	0	0	0	0	0	0	1	0	0	0	0	0	0	0	0	0	0	0	0	0	0	0	0	0	0	0	0	0	0	0	0	0	0	0	0	0	0	0	0	0	0	0	0	0	0	0	2	1	0	0	1	3	0	0	0	0	0	0	0	0	0	0	0	0	0	0	0	0	0	0	0	0	0	0	0	0	0	0	0	0	0	0	0	0	0	0	0	0	0	0	0	0	0	0	3	27	Acetylation (Protein N-term); D3 Acetylation (K); D3 O-Acylation (STY)	V1:Acetylation (Protein N-term):1000.00;Y2:D3 O-Acylation (STY):192.66;K3:D3 Acetylation (K):1000.00	141367	1.0337-1.0562
989	MMAR_0652|secE2|CDS|785764-785979|-|protein	TRUE	K.V(+45.03)IDIIGTSPTSWEQ(+0.98)AAAEAVQR.A	Y	44.85	2387.2	22	14	1194.62	2	107.83																																																																																																																																																																																																																																																	29Feb2024_DDH_3740DDA_x40_Slot1-53_2_8335.d	8615186	7	0	0	0	0	0	0	0	0	0	1	0	0	0	0	0	0	0	0	2	0	0	0	0	0	0	0	0	1	0	0	0	0	0	0	0	0	0	0	0	0	0	0	0	0	0	0	0	0	0	0	0	0	0	0	0	0	0	0	0	0	0	0	0	0	0	0	0	0	0	0	0	0	0	1	0	0	0	0	0	1	0	0	0	0	0	0	0	0	0	0	0	0	0	0	0	0	0	0	0	0	0	0	0	0	0	0	0	0	0	0	0	0	0	0	0	0	0	0	1	0	6	27	D3 Acetylation (Protein N-term); Deamidation (NQ)	V1:D3 Acetylation (Protein N-term):1000.00;Q14:Deamidation (NQ):59.53	39509	1.3099-1.3321
989	MMAR_0652|secE2|CDS|785764-785979|-|protein	TRUE	K.V(+45.03)IDIIGTSPTSWEQAAAEAVQR.A	Y	67.77	2386.22	22	-8.1	796.398	3	107.3									159		1290	827	1990	1910	2010	3290	3090	3810	3050	2180	2200	1500	1270	2310	990	903		832	774	1080	2090	2400	2420	3370	2820	3220																																					742	865					1960	1780	2040	5470	5170	3930	605	846	912	5470	5940	6770	3430	2550	1870	2840	2310	3350																						154											2430		21000	8430	52900	17700	17000	52100	48800	28600	43700	69000	33600	15100	9860	35500	22700	11100		8820	14100	19400	17800	17700	38100	52200	47800	26500																																					7260	9320					17600	14800	35500	76100	68000	29500	6310	8650	21000	101000	74700	124000	65900	19500	15100	42800	21100	77600																						4070			29Feb2024_DDH_3740DDA_x32_Slot1-44_2_8305.d	6102802	208	0	0	0	3	2	2	2	1	2	1	2	2	6	5	4	5	8	2	4	5	5	5	2	2	3	3	1	1	2	2	2	2	2	2	3	2	0	0	0	0	0	0	0	0	0	0	0	0	0	0	0	0	0	0	0	0	1	1	0	1	0	1	1	0	0	0	0	0	0	0	0	0	4	3	1	0	1	0	4	3	5	3	6	5	5	2	3	5	6	6	6	4	1	6	3	6	1	1	1	0	0	0	2	1	1	0	1	0	1	2	2	1	2	0	0	1	0	1	1	1	6	27	D3 Acetylation (Protein N-term)	V1:D3 Acetylation (Protein N-term):1000.00	96769	0.9986-1.0211
989	MMAR_0652|secE2|CDS|785764-785979|-|protein	TRUE	R.V(+45.03)IEQ(+0.98)DM(+15.99)AVDSSGK(+45.03)ITYR.I	Y	48.76	2017.98	17	11.2	1010	2	58.5286																																																																									192																2220																																																																																																								2490																5260																																29Feb2024_DDH_3740DDA_x28_Slot1-40_1_8290.d	3806794	10	0	0	0	0	0	0	0	0	0	0	0	0	1	0	0	0	1	0	0	0	0	0	0	0	0	0	0	0	0	0	0	0	0	0	0	0	0	0	0	0	0	0	0	0	0	0	0	0	0	0	0	0	0	0	0	0	0	0	0	0	0	0	0	0	0	0	0	0	0	0	0	0	1	0	0	0	0	0	0	0	0	1	0	0	0	0	0	1	1	0	0	1	0	1	0	1	0	0	0	0	0	0	0	0	0	0	0	0	0	0	0	0	0	1	0	0	0	0	0	0	40	56	D3 Acetylation (K); D3 Acetylation (N-term); Deamidation (NQ); Oxidation (M)	V1:D3 Acetylation (N-term):1000.00;Q4:Deamidation (NQ):1000.00;M6:Oxidation (M):1000.00;K13:D3 Acetylation (K):1000.00	58933	1.2199-1.2422
989	MMAR_0652|secE2|CDS|785764-785979|-|protein	TRUE	R.V(+45.03)IEQ(+0.98)DMAVDSSGK(+45.03)ITYR.I	Y	35.79	2001.98	17	12.7	1002.01	2	69.1124																																53.9																																																																																																																								2120																																																																																									06Apr2024_DDH_3740_x11L_Slot1-21_2_8568.d	4636459	4	0	0	0	0	0	0	0	0	0	1	0	0	0	0	0	0	0	0	1	0	0	0	0	0	0	0	0	0	0	0	0	2	0	0	0	0	0	0	0	0	0	0	0	0	0	0	0	0	0	0	0	0	0	0	0	0	0	0	0	0	0	0	0	0	0	0	0	0	0	0	0	0	0	0	0	0	0	0	0	0	0	0	0	0	0	0	0	0	0	0	0	0	0	0	0	0	0	0	0	0	0	0	0	0	0	0	0	0	0	0	0	0	0	0	0	0	0	0	0	0	40	56	D3 Acetylation (K); D3 Acetylation (N-term); Deamidation (NQ)	V1:D3 Acetylation (N-term):1000.00;Q4:Deamidation (NQ):1000.00;K13:D3 Acetylation (K):1000.00	74692	1.1871-1.2093
989	MMAR_0652|secE2|CDS|785764-785979|-|protein	TRUE	R.V(+45.03)IEQDM(+15.99)AVDS(+45.03)SGK(+45.03)ITYR.I	Y	49.65	2062.02	17	0.2	1032.01	2	63.7776																																																																																																																																																																																																																																																	29Feb2024_DDH_3740DDA_x30_Slot1-42_3_8300.d	4138104	1	0	0	0	0	0	0	0	0	0	0	0	0	0	0	0	0	0	0	0	0	0	0	0	0	0	0	0	0	0	0	0	0	0	0	0	0	0	0	0	0	0	0	0	0	0	0	0	0	0	0	0	0	0	0	0	0	0	0	0	0	0	0	0	0	0	0	0	0	0	0	0	0	0	0	0	0	0	0	0	0	0	0	0	0	0	0	0	0	0	1	0	0	0	0	0	0	0	0	0	0	0	0	0	0	0	0	0	0	0	0	0	0	0	0	0	0	0	0	0	0	40	56	D3 Acetylation (K); D3 Acetylation (N-term); D3 O-Acylation (STY); Oxidation (M)	V1:D3 Acetylation (N-term):1000.00;M6:Oxidation (M):1000.00;S10:D3 O-Acylation (STY):0.00;K13:D3 Acetylation (K):1000.00	44472	1.2173-1.2395
989	MMAR_0652|secE2|CDS|785764-785979|-|protein	TRUE	R.V(+45.03)IEQDM(+15.99)AVDSS(+45.03)GK(+45.03)ITYR.I	Y	50.04	2062.02	17	5.3	1032.01	2	63.7237																																																																																																																																																																																																																																																	29Feb2024_DDH_3740DDA_x30_Slot1-42_2_8299.d	4090784	5	0	0	0	0	0	0	0	0	0	0	0	0	0	0	0	0	0	0	0	0	0	0	0	0	0	0	0	0	0	0	0	0	0	0	0	0	0	0	0	0	0	0	0	0	0	0	0	0	0	0	0	0	0	0	0	0	0	0	0	0	0	0	0	0	0	0	0	0	0	0	0	0	0	0	0	0	0	0	0	0	0	0	0	0	0	0	0	1	3	0	0	0	0	0	0	1	0	0	0	0	0	0	0	0	0	0	0	0	0	0	0	0	0	0	0	0	0	0	0	0	40	56	D3 Acetylation (K); D3 Acetylation (N-term); D3 O-Acylation (STY); Oxidation (M)	V1:D3 Acetylation (N-term):1000.00;M6:Oxidation (M):1000.00;S11:D3 O-Acylation (STY):17.01;K13:D3 Acetylation (K):1000.00	45356	1.2280-1.2502
989	MMAR_0652|secE2|CDS|785764-785979|-|protein	TRUE	R.V(+45.03)IEQDM(+15.99)AVDSSGK.I	Y	54.79	1438.67	13	-5.5	720.329	2	38.0603																																																																																																																																																																																																																																																	29Feb2024_DDH_3740DDA_x32_Slot1-44_3_8306.d	2741961	20	0	0	0	0	0	0	0	0	0	0	0	0	0	0	0	0	0	0	0	0	0	0	0	0	0	0	0	0	0	0	0	0	0	0	0	0	0	0	0	0	0	0	0	0	0	0	0	0	0	0	0	0	0	0	0	0	0	0	0	0	0	0	0	0	0	0	0	0	0	0	0	0	1	0	0	0	0	0	0	0	0	3	2	2	0	0	0	1	1	1	0	2	1	1	1	4	0	0	0	0	0	0	0	0	0	0	0	0	0	0	0	0	0	0	0	0	0	0	0	0	40	52	D3 Acetylation (N-term); Oxidation (M)	V1:D3 Acetylation (N-term):1000.00;M6:Oxidation (M):1000.00	21216	0.9644-0.9869
989	MMAR_0652|secE2|CDS|785764-785979|-|protein	TRUE	R.V(+45.03)IEQDM(+15.99)AVDSSGK(+45.03).I	Y	58.81	1483.7	13	2.9	742.849	2	53.7119																																																																																		153																																																																																																																								8630																																							29Feb2024_DDH_3740DDA_x30_Slot1-42_3_8300.d	3647956	12	0	0	0	0	0	0	0	0	0	0	0	0	0	0	0	0	0	0	0	0	0	0	0	0	0	0	0	0	0	0	0	0	0	0	0	0	0	0	0	0	0	0	0	0	0	0	0	0	0	0	0	0	0	0	0	0	0	0	0	0	0	0	0	0	0	0	0	0	0	0	0	0	0	0	0	0	0	0	0	0	0	4	1	2	0	0	0	2	0	1	0	0	0	0	2	0	0	0	0	0	0	0	0	0	0	0	0	0	0	0	0	0	0	0	0	0	0	0	0	0	40	52	D3 Acetylation (K); D3 Acetylation (N-term); Oxidation (M)	V1:D3 Acetylation (N-term):1000.00;M6:Oxidation (M):1000.00;K13:D3 Acetylation (K):1000.00	32656	0.9860-1.0085
989	MMAR_0652|secE2|CDS|785764-785979|-|protein	TRUE	R.V(+45.03)IEQDM(+15.99)AVDSSGK(+45.03)ITYR.I	Y	65.67	2016.99	17	0.1	1009.49	2	59.0383													281	548	579	3710	3700	4430														1560	1720																																								587						3380	3190	3400	10700	11700	12700	501	822	712	24300	24300	24100	4540	5520	4730	7700	6840	7260	843	1600	1770			183		265		235				1780		3400	3690	3650	1110			1880	1810	1830													2880	3910	4150	77300	69900	63100														9640	21800																																								8680						33000	41900	36400	191000	246000	226000	8190	5150	4400	541000	792000	527000	41700	67800	65200	128000	182000	92800	13800	23400	8050			2100		4820		3120				18900		29400	66700	42300	7750			10800	8920	9220	29Feb2024_DDH_3740DDA_x30_Slot1-42_3_8300.d	3891724	193	0	0	0	0	0	0	0	0	0	0	0	0	1	2	1	4	5	3	1	0	2	0	0	1	0	0	0	0	0	0	2	2	2	1	0	2	0	0	0	0	0	0	0	0	0	0	0	0	0	0	0	0	0	0	0	0	0	0	0	0	0	0	0	0	0	0	0	0	0	0	0	0	3	1	2	0	0	0	3	5	3	7	6	6	2	1	1	11	16	11	3	4	4	6	8	6	5	3	1	1	1	1	1	3	1	2	1	2	2	3	4	4	5	5	1	2	2	1	2	2	40	56	D3 Acetylation (K); D3 Acetylation (N-term); Oxidation (M)	V1:D3 Acetylation (N-term):1000.00;M6:Oxidation (M):1000.00;K13:D3 Acetylation (K):1000.00	38185	1.2119-1.2342
989	MMAR_0652|secE2|CDS|785764-785979|-|protein	TRUE	R.V(+45.03)IEQDM(+15.99)AVDSSGKITY(+45.03)R.I	Y	11.91	2016.99	17	0.5	1009.49	2	58.7927																																																																																														7700																																																																																																																								25600																											29Feb2024_DDH_3740DDA_x32_Slot1-44_1_8304.d	3724609	1	0	0	0	0	0	0	0	0	0	0	0	0	0	0	0	0	0	0	0	0	0	0	0	0	0	0	0	0	0	0	0	0	0	0	0	0	0	0	0	0	0	0	0	0	0	0	0	0	0	0	0	0	0	0	0	0	0	0	0	0	0	0	0	0	0	0	0	0	0	0	0	0	0	0	0	0	0	0	0	0	0	0	0	0	0	0	0	0	0	0	0	0	0	1	0	0	0	0	0	0	0	0	0	0	0	0	0	0	0	0	0	0	0	0	0	0	0	0	0	0	40	56	D3 Acetylation (N-term); D3 O-Acylation (STY); Oxidation (M)	V1:D3 Acetylation (N-term):1000.00;M6:Oxidation (M):1000.00;Y16:D3 O-Acylation (STY):9.34	44419	1.1726-1.1949
989	MMAR_0652|secE2|CDS|785764-785979|-|protein	TRUE	R.V(+45.03)IEQDMAVDSS(+45.03)GKITYR.I	Y	32.3	2001	17	1	1001.5	2	69.2559																											188																																																																																																																								3430																																																																																														06Apr2024_DDH_3740_x09L_Slot1-19_3_8561.d	4560700	1	0	0	0	0	0	0	0	0	0	0	0	0	0	0	0	0	0	0	0	0	0	0	0	0	0	0	1	0	0	0	0	0	0	0	0	0	0	0	0	0	0	0	0	0	0	0	0	0	0	0	0	0	0	0	0	0	0	0	0	0	0	0	0	0	0	0	0	0	0	0	0	0	0	0	0	0	0	0	0	0	0	0	0	0	0	0	0	0	0	0	0	0	0	0	0	0	0	0	0	0	0	0	0	0	0	0	0	0	0	0	0	0	0	0	0	0	0	0	0	0	40	56	D3 Acetylation (N-term); D3 O-Acylation (STY)	V1:D3 Acetylation (N-term):1000.00;S11:D3 O-Acylation (STY):0.00	79582	1.2279-1.2501
989	MMAR_0652|secE2|CDS|785764-785979|-|protein	TRUE	R.V(+45.03)IEQDMAVDSSGK.I	Y	56.4	1422.67	13	1.6	712.336	2	51.9612																																																																																														142	148	251																																																																																																																						2810	4140	6430																									29Feb2024_DDH_3740DDA_x32_Slot1-44_3_8306.d	3415791	15	0	0	0	0	0	0	0	0	0	0	0	1	0	0	0	0	0	0	0	0	0	1	1	1	0	0	1	0	1	0	0	0	0	1	2	0	0	0	0	0	0	0	0	0	0	0	0	0	0	0	0	0	0	0	0	0	0	0	0	0	0	0	0	0	0	0	0	0	0	0	0	0	0	0	0	0	0	0	0	0	0	1	0	0	0	0	0	0	0	0	0	0	0	1	2	2	0	0	0	0	0	0	0	0	0	0	0	0	0	0	0	0	0	0	0	0	0	0	0	0	40	52	D3 Acetylation (N-term)	V1:D3 Acetylation (N-term):1000.00	35949	0.9842-1.0067
989	MMAR_0652|secE2|CDS|785764-785979|-|protein	TRUE	R.V(+45.03)IEQDMAVDSSGK(+45.03).I	Y	57.23	1467.7	13	-1.7	734.848	2	68.2824																																																																																																																																																																																																																																																	29Feb2024_DDH_3740DDA_x32_Slot1-44_3_8306.d	4212346	3	0	0	0	0	0	0	0	0	0	0	0	0	0	0	0	0	0	1	0	0	0	0	0	0	0	0	0	0	0	0	0	0	0	0	0	0	0	0	0	0	0	0	0	0	0	0	0	0	0	0	0	0	0	0	0	0	0	0	0	0	0	0	0	0	0	0	0	0	0	0	0	0	0	0	0	0	0	0	0	0	0	0	0	0	0	0	0	0	0	0	0	0	0	0	1	1	0	0	0	0	0	0	0	0	0	0	0	0	0	0	0	0	0	0	0	0	0	0	0	0	40	52	D3 Acetylation (K); D3 Acetylation (N-term)	V1:D3 Acetylation (N-term):1000.00;K13:D3 Acetylation (K):1000.00	55678	0.9995-1.0220
989	MMAR_0652|secE2|CDS|785764-785979|-|protein	TRUE	R.V(+45.03)IEQDMAVDSSGK(+45.03)ITYR.I	Y	64.39	2001	17	2.6	1001.5	2	69.5348						83			165	383			3280	3420	3470	7290	7600	8240	3460	3580	3590	357					188				7970	7860	8100	191	494	327																																											1510	1930	1930	3680	3450	3340				776	743	448	2330	2830	2580	7990	8350	8180														432	602															2730			2540	3270			43500	31300	49400	201000	260000	177000	18700	31400	47200	3140					3430				138000	104000	200000	3420	8870	4690																																											9090	9270	8100	48000	44300	17000				5050	9100	6180	23100	12000	40700	112000	89300	90700														3520	8110										29Feb2024_DDH_3740DDA_x32_Slot1-44_2_8305.d	4265344	168	0	0	0	2	1	4	2	1	1	1	1	1	4	3	3	9	10	7	8	3	4	1	1	1	1	4	2	0	0	1	7	5	7	1	2	1	0	0	0	0	0	0	0	0	0	0	0	0	0	0	0	0	0	0	0	0	0	0	0	0	0	0	1	0	0	0	0	0	0	0	0	0	1	2	0	0	0	0	4	2	1	5	3	2	0	1	0	3	2	4	5	2	4	8	7	8	0	0	0	0	0	0	0	0	0	0	0	0	1	1	2	0	0	0	0	0	0	0	0	0	40	56	D3 Acetylation (K); D3 Acetylation (N-term)	V1:D3 Acetylation (N-term):1000.00;K13:D3 Acetylation (K):1000.00	56764	1.2244-1.2467
989	MMAR_0652|secE2|CDS|785764-785979|-|protein	TRUE	K.VIDIIGTSPTSWEQ(+0.98)AAAEAVQ(+0.98)R.A	Y	19.74	2343.16	22	16.8	782.064	3	83.6856																																																																																																																																																																																																																																																	29Feb2024_DDH_3740DDA_x29_Slot1-41_2_8294.d	4841362	2	0	0	0	0	0	0	0	0	0	0	0	0	0	0	0	0	0	0	0	0	0	0	0	0	0	0	0	0	0	0	0	0	0	0	0	0	0	0	0	0	0	0	0	0	0	0	0	0	0	0	0	0	0	0	0	0	0	0	0	0	0	0	0	0	0	0	0	0	0	0	0	0	0	0	0	0	0	0	0	0	0	0	0	0	0	1	0	0	0	0	0	0	1	0	0	0	0	0	0	0	0	0	0	0	0	0	0	0	0	0	0	0	0	0	0	0	0	0	0	0	6	27	Deamidation (NQ); Deamidation (NQ)	Q14:Deamidation (NQ):1000.00;Q21:Deamidation (NQ):1000.00	122005	0.9968-1.0193
989	MMAR_0652|secE2|CDS|785764-785979|-|protein	TRUE	K.VIDIIGTSPTSWEQ(+0.98)AAAEAVQR.A	Y	54.64	2342.18	22	7.9	1172.1	2	83.6042														81.7				118					263																																																																																																															1820				2160					4150																																																																																																		06Apr2024_DDH_3740_x03L_Slot1-12_3_8539.d	5402740	36	0	0	1	0	1	1	0	0	1	2	0	0	0	1	1	0	0	1	0	0	0	0	1	1	0	0	1	0	0	0	0	0	1	0	2	0	0	2	0	0	0	0	0	0	0	0	0	0	1	1	0	1	0	1	0	0	0	0	0	1	0	0	0	0	0	0	0	0	0	0	0	0	0	0	0	0	0	1	0	1	0	1	2	1	0	2	1	0	0	0	3	1	1	0	0	0	0	0	0	0	0	0	0	0	0	0	0	0	0	0	0	0	0	0	0	0	0	0	0	0	6	27	Deamidation (NQ)	Q14:Deamidation (NQ):40.88	92884	1.2748-1.2969
989	MMAR_0652|secE2|CDS|785764-785979|-|protein	TRUE	K.VIDIIGTSPTSWEQAAAEAVQ(+0.98)R.A	Y	43.9	2342.18	22	9.4	781.731	3	83.7006																																																																																																																																																																																																																																																	29Feb2024_DDH_3740DDA_x26_Slot1-38_3_8284.d	4671052	4	0	0	0	0	0	0	0	0	0	0	0	0	1	0	0	0	0	0	0	0	0	0	0	0	0	0	0	0	0	0	0	0	0	0	0	0	0	0	0	0	0	0	0	0	0	0	0	0	0	0	0	0	0	0	0	0	0	0	0	0	0	0	0	0	0	0	0	0	0	0	0	0	0	1	0	0	0	1	0	0	1	0	0	0	0	0	0	0	0	0	0	0	0	0	0	0	0	0	0	0	0	0	0	0	0	0	0	0	0	0	0	0	0	0	0	0	0	0	0	0	6	27	Deamidation (NQ)	Q21:Deamidation (NQ):0.00	128752	0.9950-1.0175
989	MMAR_0652|secE2|CDS|785764-785979|-|protein	TRUE	K.VIDIIGTSPTSWEQAAAEAVQR.A	Y	70.32	2341.19	22	2.7	781.403	3	83.6927	13700	13700	13300	12400	12700	13700	12100	11200	11200	26900	25500	26600	11600	14000	14000		1860	1810	9060	7600	9200	29700	25300	31200	34600	30000	29000	42400	41400	48700	3890	4490	4520	35800	37300	35100								100		106			1670	1380	1260	110	144	225	246	97.3	283	4880	4500	4560	692	564	520										15500	15100	13600	18800	18100	18300	6560	7470	6970	1160	1280	1880	12000	11300	11700				5800	6500	6140																												646000	232000	476000	532000	537000	557000	441000	326000	507000	1040000	742000	965000	396000	579000	489000		79700	32400	391000	420000	235000	1430000	1340000	1440000	1400000	1190000	676000	1460000	1670000	1610000	141000	139000	181000	1530000	1940000	1450000								2850		2590			23800	27600	11300	3780	3490	3580	7520	1770	11500	69900	157000	123000	6200	16600	17100										346000	505000	352000	449000	462000	401000	194000	274000	123000	25500	40100	29800	341000	368000	338000				163000	115000	93100																												06Apr2024_DDH_3740_x06L_Slot1-15_2_8549.d	5494184	523	14	6	11	11	10	9	7	8	11	10	8	10	10	11	9	2	8	4	8	8	8	11	12	15	11	10	10	9	14	12	6	5	8	10	11	9	3	1	0	0	0	0	1	1	1	3	1	1	2	2	3	1	1	1	2	1	3	3	7	4	1	2	3	0	0	0	0	0	0	0	0	0	6	11	8	9	9	9	10	9	6	6	6	4	7	8	9	0	0	0	5	5	8	1	0	3	0	0	0	0	0	0	0	0	0	0	0	0	0	0	0	0	0	0	0	0	0	0	0	0	6	27			76796	1.0005-1.0231
989	MMAR_0652|secE2|CDS|785764-785979|-|protein	TRUE	K.VIDIIGTSPTSWEQAAAEAVQRAR.E	Y	43.99	2568.33	24	1.3	857.109	3	82.5107																																																																									205				157																																																																																																																				4080				4780																																												29Feb2024_DDH_3740DDA_x26_Slot1-38_3_8284.d	4612148	18	0	0	0	0	0	0	0	0	0	0	0	1	0	0	0	0	0	0	0	0	0	0	1	0	0	0	0	0	0	0	0	0	0	0	0	0	0	0	0	0	0	0	0	0	0	0	0	0	0	0	0	0	0	0	0	0	0	0	0	0	0	0	0	0	0	0	0	0	0	0	0	0	1	1	2	2	3	3	1	0	1	0	0	0	0	0	2	0	0	0	0	0	0	0	0	0	0	0	0	0	0	0	0	0	0	0	0	0	0	0	0	0	0	0	0	0	0	0	0	0	6	29			126395	1.0768-1.0992
989	MMAR_0652|secE2|CDS|785764-785979|-|protein	TRUE	R.VIEQ(+0.98)DM(+15.99)AVDSSGK(+45.03)ITYR.I	Y	47.93	1972.95	17	12.2	987.481	2	41.0448																																																																																																																																																																																																																																																	29Feb2024_DDH_3740DDA_x32_Slot1-44_3_8306.d	2886566	14	1	0	1	1	0	0	1	1	2	0	1	0	0	0	0	0	0	0	0	0	0	0	0	0	0	0	0	0	0	0	0	0	0	0	0	1	0	0	0	0	0	0	0	0	0	0	0	0	0	0	0	0	0	0	0	0	0	0	0	0	0	0	0	0	0	0	0	0	0	0	0	0	2	0	0	0	0	1	0	0	0	0	0	0	0	0	1	0	0	0	0	0	0	0	0	1	0	0	0	0	0	0	0	0	0	0	0	0	0	0	0	0	0	0	0	0	0	0	0	0	40	56	D3 Acetylation (K); Deamidation (NQ); Oxidation (M)	Q4:Deamidation (NQ):1000.00;M6:Oxidation (M):1000.00;K13:D3 Acetylation (K):1000.00	23990	1.1350-1.1574
989	MMAR_0652|secE2|CDS|785764-785979|-|protein	TRUE	R.VIEQ(+0.98)DMAVDSSGK.I	Y	44.79	1378.63	13	10.7	690.326	2	26.4961																																																																																																																																																																																																																																																	06Apr2024_DDH_3740_x04L_Slot1-13_3_8544.d	2463138	6	0	0	0	0	0	0	0	0	1	0	0	1	0	0	0	0	0	0	0	0	0	1	1	0	0	0	0	0	0	0	0	0	0	0	0	0	0	0	0	0	0	0	0	0	0	0	0	0	0	0	0	0	0	0	0	0	0	0	0	0	0	0	0	0	0	0	0	0	0	0	0	0	0	0	0	0	0	1	0	0	0	0	0	0	0	1	0	0	0	0	0	0	0	0	0	0	0	0	0	0	0	0	0	0	0	0	0	0	0	0	0	0	0	0	0	0	0	0	0	0	40	52	Deamidation (NQ)	Q4:Deamidation (NQ):1000.00	16785	0.9715-0.9942
989	MMAR_0652|secE2|CDS|785764-785979|-|protein	TRUE	R.VIEQ(+0.98)DMAVDSSGK(+45.03).I	Y	35.23	1423.66	13	3.4	712.836	2	40.0928																																																																																																																																																																																																																																																	06Apr2024_DDH_3740_x09L_Slot1-19_3_8561.d	3126388	1	0	0	0	0	0	0	0	0	0	0	0	0	0	0	0	0	0	0	0	0	0	0	0	0	0	0	1	0	0	0	0	0	0	0	0	0	0	0	0	0	0	0	0	0	0	0	0	0	0	0	0	0	0	0	0	0	0	0	0	0	0	0	0	0	0	0	0	0	0	0	0	0	0	0	0	0	0	0	0	0	0	0	0	0	0	0	0	0	0	0	0	0	0	0	0	0	0	0	0	0	0	0	0	0	0	0	0	0	0	0	0	0	0	0	0	0	0	0	0	0	40	52	D3 Acetylation (K); Deamidation (NQ)	Q4:Deamidation (NQ):1000.00;K13:D3 Acetylation (K):1000.00	32062	0.9697-0.9924
989	MMAR_0652|secE2|CDS|785764-785979|-|protein	TRUE	R.VIEQ(+0.98)DMAVDSSGK(+45.03)ITYR.I	Y	44.82	1956.95	17	11.9	979.491	2	48.5645																			373		591																																																																																																																						12300		28400																																																																																																				06Apr2024_DDH_3740_x03L_Slot1-12_1_8537.d	3721611	24	1	0	1	0	0	1	2	0	0	0	1	0	0	0	0	0	0	0	5	0	3	0	0	2	0	0	0	0	1	1	1	0	0	0	0	0	0	0	0	0	0	0	0	0	0	0	0	0	0	0	0	0	0	0	0	0	0	0	0	0	0	0	0	0	0	0	0	0	0	0	0	0	0	1	1	0	0	1	0	0	0	0	0	0	1	0	0	0	0	0	1	0	0	0	0	0	0	0	0	0	0	0	0	0	0	0	0	0	0	0	0	0	0	0	0	0	0	0	0	0	40	56	D3 Acetylation (K); Deamidation (NQ)	Q4:Deamidation (NQ):1000.00;K13:D3 Acetylation (K):1000.00	39567	1.2093-1.2315
989	MMAR_0652|secE2|CDS|785764-785979|-|protein	TRUE	R.VIEQDM(+15.99)AVDSSGK.I	Y	58.13	1393.64	13	-0.6	697.818	2	16.0547		169								721	585			115								536	718	614	419	536	475	838	832	899					476	516																																					911		635	795	703	773		255					663	582	567				321																															7120								11100	10700			3580								10500	12100	11100	8660	9890	9530	15800	12900	15600					8640	10500																																					23600		20300	12700	10300	11600		5340					24300	9620	9830				6800																														29Feb2024_DDH_3740DDA_x31_Slot1-43_3_8303.d	1699998	77	2	2	1	1	1	0	1	1	2	2	1	1	2	2	1	0	1	0	2	2	1	2	1	2	1	1	2	1	1	1	1	1	2	1	2	1	0	0	0	0	0	0	0	0	0	0	0	0	0	0	0	0	0	0	0	0	0	1	0	0	0	0	0	0	0	0	0	0	0	0	0	0	3	2	3	2	2	1	1	2	1	0	1	2	2	2	1	0	0	0	1	0	1	1	1	1	0	0	0	0	0	0	0	0	0	0	0	0	0	0	0	0	0	0	0	0	0	0	0	0	40	52	Oxidation (M)	M6:Oxidation (M):1000.00	6369	0.9211-0.9437
989	MMAR_0652|secE2|CDS|785764-785979|-|protein	TRUE	R.VIEQDM(+15.99)AVDSSGK(+45.03).I	Y	56.09	1438.67	13	-0.3	720.333	2	28.7221																																																																																																																																																																																																																																																	29Feb2024_DDH_3740DDA_x28_Slot1-40_1_8290.d	2347869	10	0	0	0	0	0	0	0	0	0	0	0	0	0	1	0	0	0	0	0	0	0	1	0	0	0	0	0	0	0	0	0	0	0	0	1	1	0	0	0	0	0	0	0	0	0	0	0	0	0	0	0	0	0	0	0	0	0	0	0	0	0	0	0	0	0	0	0	0	0	0	0	0	0	0	0	0	0	0	0	0	2	2	2	0	0	0	0	0	0	0	0	0	0	0	0	0	0	0	0	0	0	0	0	0	0	0	0	0	0	0	0	0	0	0	0	0	0	0	0	0	40	52	D3 Acetylation (K); Oxidation (M)	M6:Oxidation (M):1000.00;K13:D3 Acetylation (K):1000.00	16464	0.9311-0.9536
989	MMAR_0652|secE2|CDS|785764-785979|-|protein	TRUE	R.VIEQDM(+15.99)AVDSSGK(+45.03)ITYR.I	Y	67.64	1971.97	17	-1.5	986.976	2	40.4482	4050	4140	4820	3440	2050	4270	336	2780	1880	3050	3230	2420	1190	4010	4340	977	2190	2840	3520	3620	2590	3460	1880	2000	2800	2070	555	770	3980	3460	4330	4410	5630	3660	3430	3140																																					18300	18500	18200	15400	18900	14000	11100	11300	10600	3280	3090	3350	13100	12400	12700				7850	10500	10300	494		735																									77000	60100	56300	45100	15100	55700	7780	74200	27100	41500	83200	31600	8690	25400	41100	28800	35900	62300	43200	44000	78500	41400	18600	32600	40200	33800	14000	41800	65000	67700	128000	59000	96300	77600	61600	91700																																					261000	260000	355000	273000	202000	282000	203000	307000	164000	52600	50600	79100	301000	192000	296000				169000	240000	174000	5830		3430																									29Feb2024_DDH_3740DDA_x28_Slot1-40_3_8292.d	2918089	335	6	5	5	7	3	6	2	8	3	4	7	6	4	4	3	5	4	5	6	5	7	4	4	7	6	6	3	6	6	6	8	4	5	6	4	7	0	0	0	0	0	0	0	0	0	0	0	0	0	0	0	0	0	0	0	0	0	0	0	0	0	0	0	0	0	0	0	0	0	0	0	0	7	8	8	7	7	8	8	12	7	5	6	5	8	7	7	1	2	1	7	8	7	4	1	2	0	0	0	3	1	0	0	0	1	0	0	0	0	0	0	0	0	0	0	0	0	0	0	0	40	56	D3 Acetylation (K); Oxidation (M)	M6:Oxidation (M):1000.00;K13:D3 Acetylation (K):1000.00	29557	1.1135-1.1359
989	MMAR_0652|secE2|CDS|785764-785979|-|protein	TRUE	R.VIEQDMAVDS(+45.03)SGK.I	Y	14.56	1422.67	13	-16.4	475.218	3	61.6726																																																																																																																																																																																																																																																	29Feb2024_DDH_3740DDA_x28_Slot1-40_2_8291.d	3935606	1	0	0	0	0	0	0	0	0	0	0	0	0	0	0	0	0	0	0	0	0	0	0	0	0	0	0	0	0	0	0	0	0	0	0	0	0	0	0	0	0	0	0	0	0	0	0	0	0	0	0	0	0	0	0	0	0	0	0	0	0	0	0	0	0	0	0	0	0	0	0	0	0	0	0	0	0	0	0	0	0	0	0	1	0	0	0	0	0	0	0	0	0	0	0	0	0	0	0	0	0	0	0	0	0	0	0	0	0	0	0	0	0	0	0	0	0	0	0	0	0	40	52	D3 O-Acylation (STY)	S10:D3 O-Acylation (STY):10.11	64454	0.7654-0.7881
989	MMAR_0652|secE2|CDS|785764-785979|-|protein	TRUE	R.VIEQDMAVDS(+45.03)SGKITYR.I	Y	41.68	1955.97	17	7.4	978.994	2	48.0183																																																																																																																																																																																																																																																	06Apr2024_DDH_3740_x03L_Slot1-12_1_8537.d	3694848	1	0	0	0	0	0	0	1	0	0	0	0	0	0	0	0	0	0	0	0	0	0	0	0	0	0	0	0	0	0	0	0	0	0	0	0	0	0	0	0	0	0	0	0	0	0	0	0	0	0	0	0	0	0	0	0	0	0	0	0	0	0	0	0	0	0	0	0	0	0	0	0	0	0	0	0	0	0	0	0	0	0	0	0	0	0	0	0	0	0	0	0	0	0	0	0	0	0	0	0	0	0	0	0	0	0	0	0	0	0	0	0	0	0	0	0	0	0	0	0	0	40	56	D3 O-Acylation (STY)	S10:D3 O-Acylation (STY):0.00	38760	1.1523-1.1746
989	MMAR_0652|secE2|CDS|785764-785979|-|protein	TRUE	R.VIEQDMAVDSSGK.I	Y	59.26	1377.64	13	0.7	689.821	2	26.8636	4580	4940	4790	3690	3980	3910	4240	4050	3830	9190	8160	8340	2440	2520	2580				1270	1190	1270	5910	5930	6080	8300	8120	8070	11000	10900	11400	877	872	763	7760	7790	7180													361	440								1150	1200	1190	471												736		533	2810	3190	2900	422	367	335				955	692	768				433	384	251																												105000	159000	161000	125000	80000	139000	91400	92800	89500	94400	165000	172000	54400	57300	28400				16300	18800	17800	128000	122000	260000	162000	252000	263000	329000	219000	322000	21800	23600	18500	78300	150000	232000													13600	7080								16300	17500	14600	8730												10500		9430	59400	65900	62500	14300	5360	6240				14000	12100	10800				5230	5880	4590																												29Feb2024_DDH_3740DDA_x32_Slot1-44_3_8306.d	2200129	163	3	3	3	3	2	4	2	2	4	4	3	4	2	2	1	2	2	1	2	1	1	3	3	5	3	5	4	9	10	8	2	2	2	4	3	5	0	0	0	0	0	0	0	1	0	0	0	0	2	1	1	1	1	2	0	1	1	2	1	2	1	1	1	0	0	0	0	0	0	0	0	0	1	1	1	2	2	2	2	1	1	0	0	0	1	1	1	0	0	0	1	1	2	2	2	1	0	0	0	0	0	0	0	0	0	0	0	0	0	0	0	0	0	0	0	0	0	0	0	0	40	52			11482	0.9284-0.9509
989	MMAR_0652|secE2|CDS|785764-785979|-|protein	TRUE	R.VIEQDMAVDSSGK(+45.03).I	Y	60.02	1422.67	13	2	712.337	2	40.0828				108						348	310	399	474		481		113	75.1		223	325	181		281	228	271	153	184	169	157				769		487																																																																																								2570						5390	5520	15900	6840		7380		2540	2060		4230	4500	5680		4100	7120	3660	3880	11500	2860	6590				8460		8490																																																																																					29Feb2024_DDH_3740DDA_x32_Slot1-44_1_8304.d	2796548	48	0	0	0	1	1	1	1	1	1	1	1	3	1	1	1	1	1	1	1	2	1	2	1	1	2	2	1	3	1	2	2	1	2	1	1	1	0	0	0	0	0	0	0	0	0	0	0	0	0	0	0	0	0	0	0	0	0	0	0	0	0	1	0	0	0	0	0	0	0	0	0	0	0	0	0	0	0	0	1	0	0	0	0	0	0	0	0	0	0	0	0	0	0	1	0	1	0	0	0	0	0	0	0	0	0	0	0	0	0	0	0	0	0	0	0	0	0	0	0	0	40	52	D3 Acetylation (K)	K13:D3 Acetylation (K):1000.00	23891	0.9428-0.9653
989	MMAR_0652|secE2|CDS|785764-785979|-|protein	TRUE	R.VIEQDMAVDSSGK(+45.03)ITYR.I	Y	66.44	1955.97	17	-1.8	978.979	2	48.6158	11100	13500	9500	13600	12000	13100	12600	12400	14100	12400	10400	12200	11900	12000	12100	2910	2580	3150	11400	11100	11500	6550	6990	8350	13000	12500	12200	9340	5810	15400	11200	11900	12700	9130	13200	13600																						89.8	209														2150	1920	3050	5260	5350	7320	2990	2990	2710	82.6		120	1410	1220	1220				2350	2200	2080																												431000	303000	374000	267000	336000	288000	272000	487000	290000	471000	303000	207000	226000	444000	275000	82900	44700	87500	340000	335000	432000	178000	184000	99000	413000	349000	389000	400000	134000	326000	303000	384000	412000	250000	267000	240000																						3710	3200														43100	21000	72900	136000	48300	119000	53900	31500	95000	2590		2230	16900	20200	31300				31300	83100	66100																												29Feb2024_DDH_3740DDA_x31_Slot1-43_3_8303.d	3281694	528	13	12	12	11	11	9	10	14	14	15	11	11	11	13	9	8	9	6	12	15	12	10	11	8	12	14	11	17	12	9	11	10	17	9	11	12	0	0	0	0	0	0	0	0	0	0	0	0	0	0	0	0	0	0	0	0	0	3	1	2	1	0	1	0	0	0	0	0	0	0	0	0	6	6	7	10	13	11	6	5	7	1	4	2	3	3	7	0	0	0	5	6	6	0	0	0	0	0	0	0	0	0	0	0	0	0	0	0	0	0	0	0	0	0	0	0	0	0	0	0	40	56	D3 Acetylation (K)	K13:D3 Acetylation (K):1000.00	44610	1.1341-1.1565
989	MMAR_0652|secE2|CDS|785764-785979|-|protein	TRUE	R.VIEQDMAVDSSGKIT(+45.03)YR.I	Y	11.8	1955.97	17	2.8	652.996	3	48.601									7910																																																																																																																								40600																																																																																																																06Apr2024_DDH_3740_x03L_Slot1-12_3_8539.d	3696705	1	0	0	0	0	0	0	0	0	1	0	0	0	0	0	0	0	0	0	0	0	0	0	0	0	0	0	0	0	0	0	0	0	0	0	0	0	0	0	0	0	0	0	0	0	0	0	0	0	0	0	0	0	0	0	0	0	0	0	0	0	0	0	0	0	0	0	0	0	0	0	0	0	0	0	0	0	0	0	0	0	0	0	0	0	0	0	0	0	0	0	0	0	0	0	0	0	0	0	0	0	0	0	0	0	0	0	0	0	0	0	0	0	0	0	0	0	0	0	0	0	40	56	D3 O-Acylation (STY)	T15:D3 O-Acylation (STY):0.00	39690	0.9088-0.9316
995	MMAR_3752|MMAR_3752|CDS|4618066-4618941|-|conserved	TRUE	R.A(+45.03)LYEWNHAK(+45.03).Q	Y	29.37	1220.61	9	2.1	611.311	2	62.3631																	240																																																																																																																								4510																																																																																																								06Apr2024_DDH_3740_x06L_Slot1-15_1_8548.d	4413035	2	0	0	0	0	0	0	0	0	0	0	0	0	0	0	0	1	1	0	0	0	0	0	0	0	0	0	0	0	0	0	0	0	0	0	0	0	0	0	0	0	0	0	0	0	0	0	0	0	0	0	0	0	0	0	0	0	0	0	0	0	0	0	0	0	0	0	0	0	0	0	0	0	0	0	0	0	0	0	0	0	0	0	0	0	0	0	0	0	0	0	0	0	0	0	0	0	0	0	0	0	0	0	0	0	0	0	0	0	0	0	0	0	0	0	0	0	0	0	0	0	85	93	D3 Acetylation (K); D3 Acetylation (N-term)	A1:D3 Acetylation (N-term):1000.00;K9:D3 Acetylation (K):1000.00	47792	0.9206-0.9434
995	MMAR_3752|MMAR_3752|CDS|4618066-4618941|-|conserved	TRUE	R.A(+45.03)LYEWNHAK(+45.03)QILR.I	Y	63	1730.94	13	-2.6	866.462	2	74.3428												118	259		547	292	222	301	862		870										1180	1480	1420		186																																						204	403	383				1070	1080	1070		974	968	740	755	725				877		346																																							2620	5880		6220	5610	8740	5140	46100		15800										25100	16300	14700		3150																																						7170	9600	4980				8920	20800	27000		8720	16800	7900	8800	17100				9030		15300																												29Feb2024_DDH_3740DDA_x28_Slot1-40_3_8292.d	4580007	58	0	0	0	0	0	0	0	2	0	2	0	1	2	1	1	1	2	1	5	1	2	0	0	0	0	0	0	0	0	0	2	1	1	2	1	0	0	0	0	0	0	0	0	0	0	0	0	0	0	0	0	0	0	0	0	0	0	0	0	0	0	0	0	0	0	0	0	0	0	0	0	0	5	3	3	0	0	0	1	2	4	1	1	2	1	1	2	0	0	0	1	1	2	0	0	0	0	0	0	0	0	0	0	0	0	0	0	0	0	0	0	0	0	0	0	0	0	0	0	0	85	97	D3 Acetylation (K); D3 Acetylation (N-term)	A1:D3 Acetylation (N-term):1000.00;K9:D3 Acetylation (K):1000.00	86838	1.1037-1.1261
995	MMAR_3752|MMAR_3752|CDS|4618066-4618941|-|conserved	TRUE	R.A(+45.03)PFVLLTSNATR.E	Y	52.43	1333.74	12	1.4	667.875	2	91.0148							480		190		310	339	1640	1600		4720	4750	4490	3350	4110	3490	155	327	86.8		181					2840	2610	2310			381																																					1510	1420	1280		119	130	2780	2350		5450	5580	6290	1280	1150	1070	3950	4210	5340	3330	3220	2900	6330	6660	5140																															3810		3740		4290	8740	12800	11200		57300	29200	27600	20900	57200	22100	2990	3620	3200		3160					38900	16800	14600			7300																																					21800	10400	18500		3650	3190	32700	15800		60400	57700	35400	19300	21200	17400	28800	34400	39200	57500	45600	17800	80400	55100	39300																									29Feb2024_DDH_3740DDA_x38_Slot1-51_1_8326.d	7926666	120	0	0	0	1	1	1	2	1	1	1	1	2	1	2	1	3	2	2	2	2	2	1	1	1	2	3	1	0	1	0	3	2	1	1	1	2	0	0	0	0	0	0	0	0	0	0	0	0	0	0	0	0	0	0	0	0	0	0	0	0	0	0	0	0	0	0	0	0	0	0	0	0	2	1	2	3	2	1	3	2	1	2	3	2	2	3	3	3	2	2	3	2	2	4	3	5	0	0	0	0	0	0	0	0	0	0	0	0	1	1	1	2	2	1	0	1	1	2	1	1	173	184	D3 Acetylation (N-term)	A1:D3 Acetylation (N-term):1000.00	38823	0.9752-0.9977
995	MMAR_3752|MMAR_3752|CDS|4618066-4618941|-|conserved	TRUE	R.A(+45.03)VAQATGSGLVR.L	Y	44.88	1173.65	12	0.3	587.827	2	45.4534					886	800	1260	1210	1220	1350	1350	1380	3820	3820	4090	8780	8620	9030	6730	6090	7240	867	1090	847	728	673	760	398			6490	6220	6840	1400	1640	1570																																					2660	2760	3120				5230	5580	5400	10700	10800	10900	2540	2790	3260	6980	7390	7550	5910	5820	5340	10300	9440	10500																													36300	12800	12700	22500	15600	16300	20800	16700	34100	42300	36400	74200	149000	157000	55400	58200	125000	15500	12700	9460	21600	8190	12500	6010			104000	106000	121000	15000	22300	15200																																					28300	29100	34900				87900	101000	101000	174000	176000	182000	55800	31400	69400	115000	47700	108000	102000	91900	45900	146000	199000	76200																									29Feb2024_DDH_3740DDA_x32_Slot1-44_3_8306.d	3100629	98	0	0	0	1	3	1	1	2	1	1	1	1	2	2	2	2	2	2	2	2	2	1	1	1	2	1	1	1	0	0	2	2	2	1	1	1	0	0	0	0	0	0	0	0	0	0	0	0	0	0	0	0	0	0	0	0	0	0	0	0	1	0	0	0	0	0	0	0	0	0	0	0	1	1	1	0	0	0	2	2	2	2	2	2	2	1	2	2	4	3	2	2	1	4	3	3	0	0	0	0	0	0	0	0	0	0	0	0	1	0	1	0	0	1	0	0	0	1	1	1	62	73	D3 Acetylation (N-term)	A1:D3 Acetylation (N-term):1000.00	28551	0.9320-0.9545
995	MMAR_3752|MMAR_3752|CDS|4618066-4618941|-|conserved	TRUE	R.ALYEWN(+0.98)HAK(+45.03)QILR.I	Y	31.21	1686.89	13	1.6	563.303	3	53.699																																																																																																																																																																																																																																																	06Apr2024_DDH_3740_x08L_Slot1-17_3_8558.d	3817907	2	0	0	0	0	0	0	0	0	0	0	0	0	0	0	0	0	0	0	0	0	0	0	0	1	0	0	0	1	0	0	0	0	0	0	0	0	0	0	0	0	0	0	0	0	0	0	0	0	0	0	0	0	0	0	0	0	0	0	0	0	0	0	0	0	0	0	0	0	0	0	0	0	0	0	0	0	0	0	0	0	0	0	0	0	0	0	0	0	0	0	0	0	0	0	0	0	0	0	0	0	0	0	0	0	0	0	0	0	0	0	0	0	0	0	0	0	0	0	0	0	85	97	D3 Acetylation (K); Deamidation (NQ)	N6:Deamidation (NQ):49.79;K9:D3 Acetylation (K):1000.00	49652	0.8072-0.8301
995	MMAR_3752|MMAR_3752|CDS|4618066-4618941|-|conserved	TRUE	R.ALYEWNHAK.Q	Y	36.56	1130.55	9	-5.2	566.277	2	25.0055																																871			151																																																																																																																					12000			2710																																																																																						06Apr2024_DDH_3740_x09L_Slot1-19_2_8560.d	2415067	14	0	0	0	0	0	0	0	0	0	1	1	0	0	0	0	0	0	0	0	0	0	0	0	0	1	1	1	1	0	1	0	1	0	2	1	0	0	0	0	0	0	0	0	0	0	0	0	0	0	0	0	0	0	0	0	0	0	0	0	0	0	0	0	0	0	0	0	0	0	0	0	0	0	0	0	0	0	1	0	0	0	0	0	0	0	2	0	0	0	0	0	0	0	0	0	0	0	0	0	0	0	0	0	0	0	0	0	0	0	0	0	0	0	0	0	0	0	0	0	0	85	93			15064	0.8869-0.9097
995	MMAR_3752|MMAR_3752|CDS|4618066-4618941|-|conserved	TRUE	R.ALYEWNHAK(+45.03)QILR.I	Y	54.55	1685.91	13	-3.5	843.948	2	53.7641	2760	2330	2550	1850	1640	2400	1220	1510	1320	2710	2900	2900	338	452	412				448	471	802		1190	1390	2660		2370	2730	3380	1970		778	309	2970	2300	1910																																					4890	5350	4500	6160	6810	6360	2000	1970	1400				5500	4900	5140				495	242	529																												60400	61800	51500	52300	16800	28300	48000	19400	14400	38800	32100	104000	6300	7730	6760				9170	14500	22900		15000	18800	74300		57000	34600	102000	48000		12000	23200	66200	30700	22700																																					92000	128000	44300	61100	132000	132000	41200	25100	20900				172000	129000	165000				7560	9910	7660																												29Feb2024_DDH_3740DDA_x27_Slot1-39_3_8289.d	3530260	137	4	5	3	2	3	2	3	1	2	2	2	4	1	1	1	0	0	0	1	2	2	2	4	3	5	2	3	2	4	3	1	2	3	4	2	4	0	0	0	0	0	0	0	0	0	0	0	0	0	0	0	0	0	0	0	0	0	0	0	0	0	0	0	0	0	0	0	0	0	0	0	0	3	5	2	2	5	4	4	2	5	0	0	0	4	4	7	0	0	0	3	1	1	0	0	0	0	0	0	0	0	0	0	0	0	0	0	0	0	0	0	0	0	0	0	0	0	0	0	0	85	97	D3 Acetylation (K)	K9:D3 Acetylation (K):1000.00	56791	1.0849-1.1073
995	MMAR_3752|MMAR_3752|CDS|4618066-4618941|-|conserved	TRUE	R.APFVLLTSN(+0.98)ATR.E	Y	43.17	1289.7	12	5.5	645.857	2	59.1759																																																																																																																																																																																																																																																	06Apr2024_DDH_3740_x01L_Slot1-10_1_8531.d	4156009	11	1	0	2	0	2	0	1	1	0	0	1	0	0	0	0	0	0	0	0	0	0	0	0	0	0	0	0	0	1	0	0	0	0	0	0	0	0	0	0	0	0	0	0	0	0	0	0	0	0	0	0	0	0	0	0	0	0	0	0	0	0	0	0	0	0	0	0	0	0	0	0	0	0	0	0	0	0	0	0	0	0	0	0	0	0	2	0	0	0	0	0	0	0	0	0	0	0	0	0	0	0	0	0	0	0	0	0	0	0	0	0	0	0	0	0	0	0	0	0	0	173	184	Deamidation (NQ)	N9:Deamidation (NQ):1000.00	59596	0.9579-0.9806
995	MMAR_3752|MMAR_3752|CDS|4618066-4618941|-|conserved	TRUE	R.APFVLLTSNATR.E	Y	47.45	1288.71	12	1.4	645.358	2	55.0128	3290	3190	3270	1150	2510	2540	2980	3130	2880	4000	3870	3690	1340	1470	1370					1720	742	2030	2220	2000	3420	3430	3210	3810	3730	4040		970	1020	3150	3390	3450																								105													5460	5690	5020	5490	5450	5620	3000	2650	2490	143			5750	5500	5220				2440	2550	2440																												27000	25300	25600	41800	21500	45600	49500	23400	23600	69400	56700	62200	12600	13900	12100					17100	15900	37200	18700	15700	28800	29800	54100	57500	60600	66100		9020	8630	56000	52700	53900																								3120													77700	118000	72800	77500	79000	82800	45700	44100	42500	3020			134000	81300	132000				39300	24800	36400																												29Feb2024_DDH_3740DDA_x31_Slot1-43_1_8301.d	3595465	99	1	2	2	2	2	2	2	1	2	2	2	2	2	2	1	0	0	1	1	2	1	2	1	1	3	1	2	2	2	2	1	1	1	2	2	2	0	0	0	0	0	0	0	0	0	0	0	0	1	1	1	0	0	0	0	0	0	3	1	1	1	0	0	0	0	0	0	0	0	0	0	0	2	3	2	2	2	2	2	2	2	1	0	0	3	2	3	0	0	0	2	1	2	0	0	0	0	0	0	0	0	0	0	0	0	0	0	0	0	0	0	0	0	0	0	0	0	0	0	0	173	184			55252	0.9473-0.9698
995	MMAR_3752|MMAR_3752|CDS|4618066-4618941|-|conserved	TRUE	R.AVAQ(+0.98)ATGSGLVR.L	Y	21.57	1129.61	12	9.1	565.815	2	23.4101																								166																																																																																																																								3970																																																																																																	06Apr2024_DDH_3740_x08L_Slot1-17_3_8558.d	2342071	1	0	0	0	0	0	0	0	0	0	0	0	0	0	0	0	0	0	0	0	0	0	0	0	1	0	0	0	0	0	0	0	0	0	0	0	0	0	0	0	0	0	0	0	0	0	0	0	0	0	0	0	0	0	0	0	0	0	0	0	0	0	0	0	0	0	0	0	0	0	0	0	0	0	0	0	0	0	0	0	0	0	0	0	0	0	0	0	0	0	0	0	0	0	0	0	0	0	0	0	0	0	0	0	0	0	0	0	0	0	0	0	0	0	0	0	0	0	0	0	0	62	73	Deamidation (NQ)	Q4:Deamidation (NQ):1000.00	12520	0.8887-0.9115
995	MMAR_3752|MMAR_3752|CDS|4618066-4618941|-|conserved	TRUE	R.AVAQATGSGLVR.L	Y	52.55	1128.63	12	-4	565.311	2	23.755	3710	1230	3870	3150	3390	3270	3860	4040	4140	5300	4560			2100	2140	575	475	349	3810	3430	3250	2970	3150	3370	4400	4310	4400	5810	5620	5140	1370			4320		4170																						242	222	168		150											4700	1290	3690	4120	4600	6660	3600	3100	3220	760	917	1030	2580	5850	4440				3580	3530	3500	979	1200	1070																									41800	29000	39000	33100	35700	37200	41400	42100	59200	51700	52400			25200	26200	9180	8180	8700	74100	35500	37000	30200	29500	103000	48700	44900	41600	50600	56000	47600	20500			41400		39900																						4790	5130	5330		2810											43400	70700	48900	73500	76700	72000	45200	34600	71500	10900	11500	10800	55300	149000	95600				36000	71300	34300	11000	37300	13400																									29Feb2024_DDH_3740DDA_x32_Slot1-44_2_8305.d	2042304	127	3	3	2	2	1	2	2	3	4	2	2	1	0	1	2	1	1	1	3	2	3	2	2	4	2	2	2	2	2	2	1	0	0	2	1	2	0	0	0	0	0	0	0	0	0	0	0	0	1	0	2	0	0	0	0	0	0	1	1	1	1	2	1	0	0	0	0	0	0	0	0	0	3	3	3	3	3	2	3	2	4	1	1	1	2	4	3	0	0	0	2	3	2	1	3	1	0	0	0	0	0	0	0	0	0	0	0	0	0	0	0	0	0	0	0	0	0	0	0	0	62	73			9393	0.8552-0.8778
995	MMAR_3752|MMAR_3752|CDS|4618066-4618941|-|conserved	TRUE	R.C(+57.02)LFLHIDFPTPEM(+15.99)ER.R	Y	34.22	1919.89	15	-5.4	640.96	3	71.201																																																																																																																																																																																																																																																	29Feb2024_DDH_3740DDA_x29_Slot1-41_2_8294.d	4225285	2	0	0	0	0	0	0	0	0	0	0	0	0	0	0	0	0	0	0	0	0	0	0	0	0	0	0	0	0	0	0	0	0	0	0	0	0	0	0	0	0	0	0	0	0	0	0	0	0	0	0	0	0	0	0	0	0	0	0	0	0	0	0	0	0	0	0	0	0	0	0	0	0	0	0	0	0	0	0	0	0	0	0	0	0	0	2	0	0	0	0	0	0	0	0	0	0	0	0	0	0	0	0	0	0	0	0	0	0	0	0	0	0	0	0	0	0	0	0	0	0	194	208	Carbamidomethylation; Oxidation (M)	M13:Oxidation (M):1000.00	99208	0.8552-0.8778
995	MMAR_3752|MMAR_3752|CDS|4618066-4618941|-|conserved	TRUE	R.E(+45.03)LSEALK(+45.03)R.R	Y	32.19	1034.59	8	-1.2	518.298	2	52.3013													608	659	765	3110	2470	2620	1520	1430	1510										1340	1140	1130																																								824	515					949		1320	2990	3100				661	3530	3370	3060	1710	1940	1540	2290	3930	3760																																					17700	28100	8990	25000	23500	24600	12500	13500	12900										22700	10700	12100																																								10600	5820					13100		14100	60400	30200				12000	39600	20400	20800	9990	10900	13500	41100	22300	23300																									06Apr2024_DDH_3740_x06L_Slot1-15_3_8550.d	3948396	41	0	0	0	0	0	0	0	0	0	1	0	0	2	3	1	1	1	1	1	1	1	0	0	0	0	0	0	0	0	0	2	1	1	0	0	0	0	0	0	0	0	0	0	0	0	0	0	0	0	0	0	0	0	0	0	0	0	0	0	0	0	0	0	0	0	0	0	0	0	0	0	0	1	1	1	0	0	0	1	0	1	2	1	0	0	1	1	2	1	1	1	1	1	2	1	2	0	0	0	0	0	0	0	0	0	0	0	0	0	0	0	2	0	0	0	0	0	0	0	0	185	192	D3 Acetylation (K); D3 Acetylation (N-term)	E1:D3 Acetylation (N-term):1000.00;K7:D3 Acetylation (K):1000.00	35529	0.8595-0.8823
995	MMAR_3752|MMAR_3752|CDS|4618066-4618941|-|conserved	TRUE	R.ELSEALK(+45.03)R.R	Y	34.52	989.558	8	0.1	495.784	2	28.7299	2310	2640	2360	1600	1880	2100	2440	2430	2470	2910	2830	2740	1460	1430	1430	358	387		2540	2330	2590	1440	1430	1340	2480	2660	2630	2530	2550	2700	1590	1480	1650	2390	2490	2180																																					3600	3830	3430	5220	5110	5450	2830	2920	2790	1200	1140	1120	4280	4420	4810				2580	2480	2680	820		721																									25100	24200	24000	23000	18700	24300	28200	72300	48100	29200	27800	24800	14800	16500	16300	6390	5870		22700	22200	25200	14800	14700	15900	24600	26400	24000	25800	24000	25500	17300	18400	34500	23600	52300	21900																																					37000	70900	31500	101000	98900	95400	24700	23700	27200	15200	13100	14300	81300	39400	87300				26100	22900	24000	9760		7570																									06Apr2024_DDH_3740_x06L_Slot1-15_1_8548.d	2776502	78	1	1	1	2	1	1	1	3	2	1	1	1	1	1	1	1	1	1	1	1	2	1	1	1	1	1	1	1	1	1	1	1	2	1	2	1	0	0	0	0	0	0	0	0	0	0	0	0	0	0	0	0	0	0	0	0	0	1	1	2	0	0	3	0	0	0	0	0	0	0	0	0	1	2	1	2	2	2	1	1	1	1	1	1	2	1	2	0	1	0	1	1	1	1	1	1	0	0	0	0	0	0	0	0	0	0	0	0	0	0	0	0	0	0	0	0	0	0	0	0	185	192	D3 Acetylation (K)	K7:D3 Acetylation (K):1000.00	11261	0.8164-0.8393
995	MMAR_3752|MMAR_3752|CDS|4618066-4618941|-|conserved	TRUE	R.G(+45.03)M(+15.99)Q(+0.98)LK(+45.03)K(+45.03)LPSIAETIDWGR.T	Y	33.69	2194.17	18	13.2	1098.09	2	96.5056																																																																																												85.9																																																																																																																								7740																													29Feb2024_DDH_3740DDA_x31_Slot1-43_2_8302.d	5671421	4	0	0	0	0	0	0	0	0	0	0	0	0	0	0	0	0	0	0	0	0	0	0	0	0	0	0	0	0	0	0	0	0	0	0	0	0	0	0	0	0	0	0	0	0	0	0	0	0	0	0	0	0	0	0	0	0	0	0	0	0	0	0	0	0	0	0	0	0	0	0	0	0	0	0	0	0	0	0	0	0	0	0	0	0	0	0	0	1	0	0	0	3	0	0	0	0	0	0	0	0	0	0	0	0	0	0	0	0	0	0	0	0	0	0	0	0	0	0	0	0	235	252	D3 Acetylation (K); D3 Acetylation (K); D3 Acetylation (N-term); Deamidation (NQ); Oxidation (M)	G1:D3 Acetylation (N-term):1000.00;M2:Oxidation (M):1000.00;Q3:Deamidation (NQ):1000.00;K5:D3 Acetylation (K):1000.00;K6:D3 Acetylation (K):1000.00	122399	1.2128-1.2351
995	MMAR_3752|MMAR_3752|CDS|4618066-4618941|-|conserved	TRUE	R.G(+45.03)M(+15.99)QLK(+45.03)K(+45.03)LPSIAETIDWGR.T	Y	53.76	2193.18	18	-1	1097.58	2	96.7746																																																																																			149	273				197	631	635	514	524	248	152		428																																																																																																											4900	7270				3650	15100	8680	6640	17400	5120	12400		5890																									29Feb2024_DDH_3740DDA_x30_Slot1-42_1_8298.d	5758788	33	0	0	0	0	0	0	0	0	0	0	0	0	0	0	0	0	0	0	0	0	0	0	0	0	0	0	0	0	0	0	0	0	0	0	0	0	0	0	0	0	0	0	0	0	0	0	0	0	0	0	0	0	0	0	0	0	0	0	0	0	0	0	0	0	0	0	0	0	0	0	0	0	0	0	0	0	0	0	0	0	1	3	4	2	0	0	0	3	3	3	3	3	1	2	0	5	0	0	0	0	0	0	0	0	0	0	0	0	0	0	0	0	0	0	0	0	0	0	0	0	235	252	D3 Acetylation (K); D3 Acetylation (K); D3 Acetylation (N-term); Oxidation (M)	G1:D3 Acetylation (N-term):1000.00;M2:Oxidation (M):1000.00;K5:D3 Acetylation (K):1000.00;K6:D3 Acetylation (K):1000.00	80913	1.2199-1.2422
995	MMAR_3752|MMAR_3752|CDS|4618066-4618941|-|conserved	TRUE	R.G(+45.03)M(+15.99)QLKK(+45.03)LPSIAETIDWGR.T	Y	17.66	2148.15	18	11.3	717.063	3	80.2967																																																																																																																																																																																																																																																	06Apr2024_DDH_3740_x04L_Slot1-13_3_8544.d	5104700	2	0	0	0	0	0	0	0	0	0	0	0	1	0	0	0	0	0	0	0	0	0	0	0	0	0	0	0	0	0	0	0	0	0	0	0	0	0	0	0	0	0	0	0	0	0	0	0	0	0	0	0	0	0	0	0	0	0	0	0	0	0	0	0	0	0	0	0	0	0	0	0	0	0	0	0	0	0	1	0	0	0	0	0	0	0	0	0	0	0	0	0	0	0	0	0	0	0	0	0	0	0	0	0	0	0	0	0	0	0	0	0	0	0	0	0	0	0	0	0	0	235	252	D3 Acetylation (K); D3 Acetylation (N-term); Oxidation (M)	G1:D3 Acetylation (N-term):1000.00;M2:Oxidation (M):1000.00;K6:D3 Acetylation (K):0.00	101681	0.9842-1.0068
995	MMAR_3752|MMAR_3752|CDS|4618066-4618941|-|conserved	TRUE	R.G(+45.03)MQ(+0.98)LK(+45.03)K(+45.03)LPSIAETIDWGR.T	Y	18.32	2178.17	18	-1.6	1090.09	2	103.897															129																433																																																																																																								3080																4840																																																																																										06Apr2024_DDH_3740_x05L_Slot1-14_3_8547.d	6391489	3	0	0	0	0	0	0	0	0	0	0	0	0	0	0	1	0	0	0	0	0	0	0	0	0	0	0	0	0	0	0	1	0	0	0	0	0	0	0	0	0	0	0	0	0	0	0	0	0	0	0	0	0	0	0	0	0	0	0	0	0	0	0	0	0	0	0	0	0	0	0	0	0	0	0	0	0	0	0	0	0	0	0	0	0	0	0	0	0	0	0	0	0	0	0	0	1	0	0	0	0	0	0	0	0	0	0	0	0	0	0	0	0	0	0	0	0	0	0	0	0	235	252	D3 Acetylation (K); D3 Acetylation (K); D3 Acetylation (N-term); Deamidation (NQ)	G1:D3 Acetylation (N-term):1000.00;Q3:Deamidation (NQ):1000.00;K5:D3 Acetylation (K):1000.00;K6:D3 Acetylation (K):1000.00	112918	1.2580-1.2801
995	MMAR_3752|MMAR_3752|CDS|4618066-4618941|-|conserved	TRUE	R.G(+45.03)MQLK(+45.03)K(+45.03)LPSIAETIDWGR.T	Y	42.63	2177.19	18	-2.8	1089.59	2	103.953																			83.9												284	113	581																																																																																																										2480												7050	3470	18300																																																																																								06Apr2024_DDH_3740_x06L_Slot1-15_3_8550.d	6468257	18	0	0	0	0	0	0	1	0	0	0	0	0	0	0	1	1	0	2	1	0	2	0	0	0	0	0	0	0	0	0	1	1	3	0	0	0	0	0	0	0	0	0	0	0	0	0	0	0	0	0	0	0	0	0	0	0	0	0	0	0	0	0	0	0	0	0	0	0	0	0	0	0	0	0	0	0	0	0	0	0	1	0	0	0	0	0	0	0	0	0	0	0	0	4	0	0	0	0	0	0	0	0	0	0	0	0	0	0	0	0	0	0	0	0	0	0	0	0	0	0	235	252	D3 Acetylation (K); D3 Acetylation (K); D3 Acetylation (N-term)	G1:D3 Acetylation (N-term):1000.00;K5:D3 Acetylation (K):1000.00;K6:D3 Acetylation (K):1000.00	97913	1.2686-1.2907
995	MMAR_3752|MMAR_3752|CDS|4618066-4618941|-|conserved	TRUE	R.G(+45.03)MQLKK(+45.03)LPSIAETIDWGR.T	Y	14.9	2132.16	18	-2.4	1067.07	2	87.145																																																																												452																																																																																																																								5820																																													29Feb2024_DDH_3740DDA_x26_Slot1-38_1_8282.d	4819180	1	0	0	0	0	0	0	0	0	0	0	0	0	0	0	0	0	0	0	0	0	0	0	0	0	0	0	0	0	0	0	0	0	0	0	0	0	0	0	0	0	0	0	0	0	0	0	0	0	0	0	0	0	0	0	0	0	0	0	0	0	0	0	0	0	0	0	0	0	0	0	0	0	0	0	0	1	0	0	0	0	0	0	0	0	0	0	0	0	0	0	0	0	0	0	0	0	0	0	0	0	0	0	0	0	0	0	0	0	0	0	0	0	0	0	0	0	0	0	0	0	235	252	D3 Acetylation (K); D3 Acetylation (N-term)	G1:D3 Acetylation (N-term):1000.00;K6:D3 Acetylation (K):30.46	136903	1.2226-1.2449
995	MMAR_3752|MMAR_3752|CDS|4618066-4618941|-|conserved	TRUE	R.GM(+15.99)QLK(+45.03)K(+45.03)LPSIAETIDWGR.T	Y	45.23	2148.15	18	3.3	1075.08	2	80.3176																																																																									445	307	309	480	1000	157							257		249																																																																																																										8650	8800	9190	16600	17600	6840							7670		5760																																		29Feb2024_DDH_3740DDA_x26_Slot1-38_2_8283.d	4514654	22	1	0	0	1	0	0	0	0	0	1	0	1	0	0	0	0	0	0	0	2	0	0	0	1	0	0	0	0	0	1	0	1	0	1	1	0	0	0	0	0	0	0	0	0	0	0	0	0	0	0	0	0	0	0	0	0	0	0	0	0	0	0	0	0	0	0	0	0	0	0	0	0	1	1	1	1	3	1	0	0	0	0	0	0	1	1	1	0	0	0	0	0	0	0	0	0	0	0	0	0	0	0	0	0	0	0	0	0	0	0	0	0	0	0	0	0	0	0	0	0	235	252	D3 Acetylation (K); D3 Acetylation (K); Oxidation (M)	M2:Oxidation (M):1000.00;K5:D3 Acetylation (K):1000.00;K6:D3 Acetylation (K):1000.00	122528	1.2155-1.2378
995	MMAR_3752|MMAR_3752|CDS|4618066-4618941|-|conserved	TRUE	R.GMQ(+0.98)LK(+45.03)K(+45.03)LPSIAETIDWGR.T	Y	31.76	2133.14	18	11.4	1067.59	2	86.9474																																																																																																																																																																																																																																																	06Apr2024_DDH_3740_x12L_Slot1-22_2_8571.d	5377847	1	0	0	0	0	0	0	0	0	0	0	0	0	0	0	0	0	0	0	0	0	0	0	0	0	0	0	0	0	0	0	0	0	0	0	1	0	0	0	0	0	0	0	0	0	0	0	0	0	0	0	0	0	0	0	0	0	0	0	0	0	0	0	0	0	0	0	0	0	0	0	0	0	0	0	0	0	0	0	0	0	0	0	0	0	0	0	0	0	0	0	0	0	0	0	0	0	0	0	0	0	0	0	0	0	0	0	0	0	0	0	0	0	0	0	0	0	0	0	0	0	235	252	D3 Acetylation (K); D3 Acetylation (K); Deamidation (NQ)	Q3:Deamidation (NQ):1000.00;K5:D3 Acetylation (K):1000.00;K6:D3 Acetylation (K):1000.00	114341	1.1853-1.2075
995	MMAR_3752|MMAR_3752|CDS|4618066-4618941|-|conserved	TRUE	R.GMQLK(+45.03)K(+45.03)LPSIAETIDWGR.T	Y	47.45	2132.16	18	-8.4	1067.07	2	86.9984	433	376	308		240	258	394	397				453								173			153				585	522	724	664	141			877		774																																																																																					5550	4510	2950		9500	4930	6060	4960				4970								3990			2820				7340	7710	6750	6300	3050			8020		8150																																																																																					06Apr2024_DDH_3740_x03L_Slot1-12_3_8539.d	5568538	31	1	1	1	0	2	2	1	1	1	1	0	1	0	0	0	0	0	0	0	1	0	0	1	1	1	1	1	1	1	1	1	0	0	1	2	1	0	0	0	0	0	0	0	0	0	0	0	0	0	0	0	0	0	0	0	0	0	0	0	0	0	0	0	0	0	0	0	0	0	0	0	0	0	0	0	1	2	2	0	0	0	0	0	0	0	0	0	0	0	0	0	0	0	0	0	0	0	0	0	0	0	0	0	0	0	0	0	0	0	0	0	0	0	0	0	0	0	0	0	0	235	252	D3 Acetylation (K); D3 Acetylation (K)	K5:D3 Acetylation (K):1000.00;K6:D3 Acetylation (K):1000.00	97384	1.2048-1.2270
995	MMAR_3752|MMAR_3752|CDS|4618066-4618941|-|conserved	TRUE	K.HQ(+0.98)SDQQR.A	Y	18.97	898.389	7	-11.8	450.192	2	5.0178																																																																																																																																																																																																																																																	29Feb2024_DDH_3740DDA_x26_Slot1-38_2_8283.d	815914	1	0	0	0	0	0	0	0	0	0	0	0	0	0	0	0	0	0	0	0	0	0	0	0	0	0	0	0	0	0	0	0	0	0	0	0	0	0	0	0	0	0	0	0	0	0	0	0	0	0	0	0	0	0	0	0	0	0	0	0	0	0	0	0	0	0	0	0	0	0	0	0	0	0	0	0	0	1	0	0	0	0	0	0	0	0	0	0	0	0	0	0	0	0	0	0	0	0	0	0	0	0	0	0	0	0	0	0	0	0	0	0	0	0	0	0	0	0	0	0	0	277	283	Deamidation (NQ)	Q2:Deamidation (NQ):9.42	1081	0.7691-0.7918
995	MMAR_3752|MMAR_3752|CDS|4618066-4618941|-|conserved	TRUE	R.IIGVLR.G	Y	22.57	669.454	6	-2.9	335.732	2	33.852							1020																348							718				375																																										186																																																			9150																4810							8610				6640																																										5830																																													06Apr2024_DDH_3740_x01L_Slot1-10_3_8533.d	2881865	53	1	2	2	1	1	1	2	1	1	1	1	1	1	1	0	1	1	2	1	1	2	2	1	1	1	1	1	1	1	1	1	0	1	1	2	1	0	0	0	0	0	0	0	0	0	0	0	0	0	0	0	0	0	0	0	0	0	0	0	0	0	0	0	0	0	0	0	0	0	0	0	0	1	3	1	1	1	1	1	0	1	0	0	0	1	1	0	0	0	0	0	0	0	0	0	0	0	0	0	0	0	0	0	0	0	0	0	0	0	0	0	0	0	0	0	0	0	0	0	0	229	234			22997	0.7176-0.7408
995	MMAR_3752|MMAR_3752|CDS|4618066-4618941|-|conserved	TRUE	R.IQ(+0.98)SGSGDWEATK(+45.03)DDVFSEEFLLQRPLLTAIR.R	Y	20.6	3566.8	31	3.5	1189.94	3	95.6122						381																									144																																																																																															21400																									5260																																																																																										06Apr2024_DDH_3740_x02L_Slot1-11_3_8536.d	5907582	3	0	0	0	0	0	2	0	0	0	0	0	0	0	0	0	0	0	0	0	0	0	0	0	0	0	0	0	0	0	0	1	0	0	0	0	0	0	0	0	0	0	0	0	0	0	0	0	0	0	0	0	0	0	0	0	0	0	0	0	0	0	0	0	0	0	0	0	0	0	0	0	0	0	0	0	0	0	0	0	0	0	0	0	0	0	0	0	0	0	0	0	0	0	0	0	0	0	0	0	0	0	0	0	0	0	0	0	0	0	0	0	0	0	0	0	0	0	0	0	0	98	128	D3 Acetylation (K); Deamidation (NQ)	Q2:Deamidation (NQ):24.11;K12:D3 Acetylation (K):1000.00	117540	1.1808-1.2031
995	MMAR_3752|MMAR_3752|CDS|4618066-4618941|-|conserved	TRUE	R.IQSGSGDWEAT(+45.03)KDDVFSEEFLLQ(+0.98)RPLLTAIR.R	Y	21.84	3566.8	31	3.5	1189.94	3	95.6122						381																																																																																																																								10700																																																																																																																			06Apr2024_DDH_3740_x02L_Slot1-11_3_8536.d	5906628	2	0	0	0	0	0	2	0	0	0	0	0	0	0	0	0	0	0	0	0	0	0	0	0	0	0	0	0	0	0	0	0	0	0	0	0	0	0	0	0	0	0	0	0	0	0	0	0	0	0	0	0	0	0	0	0	0	0	0	0	0	0	0	0	0	0	0	0	0	0	0	0	0	0	0	0	0	0	0	0	0	0	0	0	0	0	0	0	0	0	0	0	0	0	0	0	0	0	0	0	0	0	0	0	0	0	0	0	0	0	0	0	0	0	0	0	0	0	0	0	0	98	128	D3 O-Acylation (STY); Deamidation (NQ)	T11:D3 O-Acylation (STY):2.81;Q23:Deamidation (NQ):38.35	117513	1.1817-1.2040
995	MMAR_3752|MMAR_3752|CDS|4618066-4618941|-|conserved	TRUE	R.IQSGSGDWEAT(+45.03)KDDVFSEEFLLQRPLLTAIR.R	Y	27.93	3565.81	31	2.1	1189.61	3	95.5605										1530																																																																																																																								17900																																																																																																															06Apr2024_DDH_3740_x11L_Slot1-21_2_8568.d	5937953	2	0	0	0	0	0	0	0	0	0	1	0	0	0	0	0	0	0	0	0	0	0	0	0	0	0	0	0	0	0	0	0	1	0	0	0	0	0	0	0	0	0	0	0	0	0	0	0	0	0	0	0	0	0	0	0	0	0	0	0	0	0	0	0	0	0	0	0	0	0	0	0	0	0	0	0	0	0	0	0	0	0	0	0	0	0	0	0	0	0	0	0	0	0	0	0	0	0	0	0	0	0	0	0	0	0	0	0	0	0	0	0	0	0	0	0	0	0	0	0	0	98	128	D3 O-Acylation (STY)	T11:D3 O-Acylation (STY):36.87	120101	1.1586-1.1808
995	MMAR_3752|MMAR_3752|CDS|4618066-4618941|-|conserved	TRUE	R.IQSGSGDWEATK(+45.03)DDVFSEEFLLQRPLLTAIR.R	Y	51.4	3565.81	31	-0.8	1189.61	3	95.672	848		566	419	895	582					766	1220										546	365	363	1690	1590	1810	1480	665	2110			568	1800	1570	1860																																					898		1080	1550	1550	1670							1070	1070	986																																		26500		30100	7840	25500	20700					15500	33800										10400	22400	11300	21700	22000	51400	17600	12900	21900			8900	21700	17300	17300																																					14900		18500	39400	19100	19200							26300	14300	10700																																		06Apr2024_DDH_3740_x01L_Slot1-10_2_8532.d	5905702	53	2	1	3	1	2	4	1	0	0	0	1	2	0	0	0	0	0	0	0	0	0	1	3	1	2	1	3	1	1	1	1	1	2	1	2	1	0	0	0	0	0	0	0	0	0	0	0	0	0	0	0	0	0	0	0	0	0	0	0	0	0	0	0	0	0	0	0	0	0	0	0	0	1	3	1	2	1	1	0	0	0	0	0	0	2	2	1	0	0	0	0	0	0	0	0	0	0	0	0	0	0	0	0	0	0	0	0	0	0	0	0	0	0	0	0	0	0	0	0	0	98	128	D3 Acetylation (K)	K12:D3 Acetylation (K):1000.00	116587	1.1862-1.2084
995	MMAR_3752|MMAR_3752|CDS|4618066-4618941|-|conserved	TRUE	R.L(+42.01)AQ(+0.98)TGYLPDTATATAVFLADR.L	Y	30.83	2237.12	21	-6.3	1119.55	2	98.0895																																																																																																																																																																																																																																																	29Feb2024_DDH_3740DDA_x32_Slot1-44_3_8306.d	5661799	2	0	0	0	0	0	0	0	0	0	0	0	0	0	0	0	0	0	0	0	0	0	0	0	0	0	0	0	0	0	0	0	0	0	0	0	0	0	0	0	0	0	0	0	0	0	0	0	0	0	0	0	0	0	0	0	0	0	0	0	0	0	0	0	0	0	0	0	0	0	0	0	0	0	0	0	0	0	0	0	0	0	0	0	0	0	0	0	0	0	0	0	0	0	0	1	1	0	0	0	0	0	0	0	0	0	0	0	0	0	0	0	0	0	0	0	0	0	0	0	0	21	41	Acetylation (Protein N-term); Deamidation (NQ)	L1:Acetylation (Protein N-term):1000.00;Q3:Deamidation (NQ):1000.00	88675	1.2645-1.2867
995	MMAR_3752|MMAR_3752|CDS|4618066-4618941|-|conserved	TRUE	R.L(+42.01)AQTGYLPDTATATAVFLADR.L	Y	25.07	2236.14	21	-4.5	1119.07	2	97.0997																				2190																																																																																																																								26600																																																																																																					06Apr2024_DDH_3740_x07L_Slot1-16_2_8554.d	6056094	1	0	0	0	0	0	0	0	0	0	0	0	0	0	0	0	0	0	0	0	1	0	0	0	0	0	0	0	0	0	0	0	0	0	0	0	0	0	0	0	0	0	0	0	0	0	0	0	0	0	0	0	0	0	0	0	0	0	0	0	0	0	0	0	0	0	0	0	0	0	0	0	0	0	0	0	0	0	0	0	0	0	0	0	0	0	0	0	0	0	0	0	0	0	0	0	0	0	0	0	0	0	0	0	0	0	0	0	0	0	0	0	0	0	0	0	0	0	0	0	0	21	41	Acetylation (Protein N-term)	L1:Acetylation (Protein N-term):1000.00	114024	1.2748-1.2969
995	MMAR_3752|MMAR_3752|CDS|4618066-4618941|-|conserved	TRUE	R.L(+45.03)AQTGYLPDTATATAVFLADR.L	Y	60.1	2239.16	21	-3.3	1120.57	2	97.9405																416	338	622																																																																	60.6					606	540	525				316	513	641																																								7850	6040	19400																																																																	1730					7290	15900	30500				3460	6290	11500																									29Feb2024_DDH_3740DDA_x30_Slot1-42_2_8299.d	5757628	30	0	0	0	0	0	0	0	0	0	0	0	0	0	0	0	1	2	4	1	0	1	0	0	0	0	0	0	0	0	0	0	0	1	0	0	0	0	0	0	0	0	0	0	0	0	0	0	0	0	0	0	0	0	0	0	0	0	0	0	0	0	0	0	0	0	0	0	0	0	0	0	0	0	0	0	0	0	0	0	0	0	1	1	1	0	0	0	5	4	4	0	0	0	1	1	2	0	0	0	0	0	0	0	0	0	0	0	0	0	0	0	0	0	0	0	0	0	0	0	0	21	41	D3 Acetylation (Protein N-term)	L1:D3 Acetylation (Protein N-term):1000.00	85315	1.2956-1.3179
995	MMAR_3752|MMAR_3752|CDS|4618066-4618941|-|conserved	TRUE	R.L(+45.03)GK(+45.03)PLLVEGPAGVGK(+45.03)TELAR.A	Y	60.68	2139.26	20	-2.4	1070.62	2	91.7626																607	521	133													246	267	267																																														306		564	1560	1500	1310			123	1600	1880	2410	549	572	211	2070	1580	3250																																								5810	21800	5200													6920	9480	6010																																														5540		10900	13800	12700	24700			2610	38200	39400	30500	7020	22400	3950	28000	45400	52200																									29Feb2024_DDH_3740DDA_x30_Slot1-42_1_8298.d	5514914	61	0	0	0	0	0	0	0	0	0	0	0	0	2	1	1	2	4	2	1	1	1	0	0	0	0	0	0	0	0	0	2	3	2	0	0	0	0	0	0	0	0	0	0	0	0	0	0	0	0	0	0	0	0	0	0	0	0	0	0	0	0	0	0	0	0	0	0	0	0	0	0	0	0	0	0	0	0	0	1	1	2	1	2	3	1	0	1	3	4	3	1	3	2	3	4	4	0	0	0	0	0	0	0	0	0	0	0	0	0	0	0	0	0	0	0	0	0	0	0	0	42	61	D3 Acetylation (K); D3 Acetylation (K); D3 Acetylation (N-term)	L1:D3 Acetylation (N-term):1000.00;K3:D3 Acetylation (K):1000.00;K15:D3 Acetylation (K):1000.00	76205	1.2734-1.2956
995	MMAR_3752|MMAR_3752|CDS|4618066-4618941|-|conserved	TRUE	R.L(+45.03)GKPLLVEGPAGVGK(+45.03)TELAR.A	Y	58.31	2094.23	20	0.2	1048.12	2	69.5675																	322																																																														1410																																																										5580																																																														15400																																										06Apr2024_DDH_3740_x06L_Slot1-15_2_8549.d	4802982	6	0	1	0	0	0	0	0	0	0	0	0	0	0	0	0	0	1	0	0	0	0	0	0	0	0	0	0	0	0	0	0	0	0	0	0	0	0	0	0	0	0	0	0	0	0	0	0	0	0	0	0	0	0	0	0	0	0	0	0	0	0	0	0	0	0	0	0	0	0	0	0	0	2	0	0	0	0	1	1	0	0	0	0	0	0	0	0	0	0	0	0	0	0	0	0	0	0	0	0	0	0	0	0	0	0	0	0	0	0	0	0	0	0	0	0	0	0	0	0	0	42	61	D3 Acetylation (K); D3 Acetylation (N-term)	L1:D3 Acetylation (N-term):1000.00;K15:D3 Acetylation (K):154.35	57669	1.2695-1.2916
995	MMAR_3752|MMAR_3752|CDS|4618066-4618941|-|conserved	TRUE	R.L(+45.03)QC(+57.02)YEGVDEAR.A	Y	54.62	1383.62	11	0.2	692.807	2	48.706																284		329	79.6													62.1																																																		266	258	212				99.4	112	192				197	247	237																																								5450		5180	3060													1660																																																		9830	5700	4800				2760	3730	4880				3120	5410	7490																									29Feb2024_DDH_3740DDA_x32_Slot1-44_3_8306.d	3258195	25	0	0	0	0	0	0	0	0	0	0	0	0	1	0	0	1	1	1	1	2	1	0	0	0	0	0	0	0	0	0	1	1	1	0	0	0	0	0	0	0	0	0	0	0	0	0	0	0	0	0	0	0	0	0	0	0	0	0	0	0	0	0	0	0	0	0	0	0	0	0	0	0	0	0	0	0	0	0	0	0	0	2	1	1	0	0	0	3	1	1	0	0	0	1	2	2	0	0	0	0	0	0	0	0	0	0	0	0	0	0	0	0	0	0	0	0	0	0	0	0	74	84	Carbamidomethylation; D3 Acetylation (N-term)	L1:D3 Acetylation (N-term):1000.00	32235	0.9473-0.9698
995	MMAR_3752|MMAR_3752|CDS|4618066-4618941|-|conserved	TRUE	R.LAQ(+0.98)TGYLPDTATATAVFLADR.L	Y	30.49	2195.11	21	2	1098.56	2	76.7887																																																																																																																																																																																																																																																	06Apr2024_DDH_3740_x05L_Slot1-14_1_8545.d	5020022	3	0	0	0	0	0	0	0	0	1	0	0	1	1	0	0	0	0	0	0	0	0	0	0	0	0	0	0	0	0	0	0	0	0	0	0	0	0	0	0	0	0	0	0	0	0	0	0	0	0	0	0	0	0	0	0	0	0	0	0	0	0	0	0	0	0	0	0	0	0	0	0	0	0	0	0	0	0	0	0	0	0	0	0	0	0	0	0	0	0	0	0	0	0	0	0	0	0	0	0	0	0	0	0	0	0	0	0	0	0	0	0	0	0	0	0	0	0	0	0	0	21	41	Deamidation (NQ)	Q3:Deamidation (NQ):1000.00	81893	1.2563-1.2783
995	MMAR_3752|MMAR_3752|CDS|4618066-4618941|-|conserved	TRUE	R.LAQTGYLPDTATATAVFLADR.L	Y	61.61	2194.13	21	-6	1098.05	2	76.956	1370	1890	1630	948	1500	1660	1280	1960	2000	2830	2840	2870	931	303	1390	68.8			3050	2300	2980	1970	1770	2160	3040	2470	2590	2920	3350	3770	1020	1830	1290	3270	2740	3120																																					3500	3600	3180	4600	4760	4720							3710	3880	941				1790	1430	1630																												37500	89500	82600	16500	18100	37000	26500	96000	56200	147000	99500	82700	18400	23500	27600	3900			58900	28100	73100	39000	55200	81900	89300	88800	139000	78200	97100	109000	31000	41700	32000	54100	90400	115000																																					65600	66000	56100	212000	200000	125000							160000	146000	73400				34500	16800	19700																												29Feb2024_DDH_3740DDA_x31_Slot1-43_3_8303.d	4681747	161	5	5	6	4	1	3	3	5	3	5	5	3	3	3	2	1	0	1	3	1	3	3	3	4	3	3	6	3	4	4	2	2	2	2	3	4	0	0	0	0	0	0	0	0	0	0	0	0	0	0	0	0	0	0	0	0	0	1	1	0	0	0	0	0	0	0	0	0	0	0	0	0	3	2	2	6	7	4	0	0	0	0	1	0	4	5	3	0	0	0	2	1	2	2	0	2	0	0	0	0	0	0	0	0	0	0	0	0	0	0	0	0	0	0	0	0	0	0	0	0	21	41			94024	1.2449-1.2672
995	MMAR_3752|MMAR_3752|CDS|4618066-4618941|-|conserved	TRUE	R.LGK(+45.03)PLLVEGPAGVGK(+45.03)TELAR.A	Y	61.85	2094.23	20	-5.6	1048.1	2	69.5361	1250	812		850	1140	1090	432	1440	436	3270	1910	1640	1050	972	678	372	322	359	2520	1600	2510	1210	1010	966	2070	2010	1770	1500	1860	2550	1790	1680	2120	1620	2760	2510																																					793		2370	3160	4110	3560	1410	1240	784		305	281	3400	207	3010				1280	2050	1800																												27000	36200		17000	14300	15500	15100	45800	16100	55800	19000	63800	40900	19400	11900	6520	5580	12700	51300	27800	54300	31600	31900	28300	19800	39300	19900	49000	35200	22800	36500	17900	43400	45900	43700	42800																																					17700		77000	33700	113000	35200	46200	34700	12600		5240	12400	61700	12400	59600				34000	18800	35800																												29Feb2024_DDH_3740DDA_x28_Slot1-40_3_8292.d	4347329	126	3	4	2	2	1	1	3	3	4	3	2	4	3	3	1	1	1	3	2	3	3	3	3	3	1	3	1	3	2	2	2	1	2	5	2	2	0	0	0	0	0	0	0	0	0	0	0	0	0	0	0	0	0	0	0	0	0	0	0	0	0	0	0	0	0	0	0	0	0	0	0	0	3	1	3	1	3	2	3	3	1	1	1	3	2	1	2	0	0	0	3	1	2	0	1	2	0	0	0	0	0	0	0	0	0	0	0	0	0	0	0	0	0	0	0	0	0	0	0	0	42	61	D3 Acetylation (K); D3 Acetylation (K)	K3:D3 Acetylation (K):1000.00;K15:D3 Acetylation (K):1000.00	78494	1.2707-1.2930
995	MMAR_3752|MMAR_3752|CDS|4618066-4618941|-|conserved	TRUE	R.LGK(+45.03)PLLVEGPAGVGKT(+45.03)ELAR.A	Y	45.36	2094.23	20	3.6	1048.12	2	69.5089																																				2510																																																																																																																								21400																																																																																					06Apr2024_DDH_3740_x12L_Slot1-22_3_8572.d	4552956	1	0	0	0	0	0	0	0	0	0	0	0	0	0	0	0	0	0	0	0	0	0	0	0	0	0	0	0	0	0	0	0	0	0	0	0	1	0	0	0	0	0	0	0	0	0	0	0	0	0	0	0	0	0	0	0	0	0	0	0	0	0	0	0	0	0	0	0	0	0	0	0	0	0	0	0	0	0	0	0	0	0	0	0	0	0	0	0	0	0	0	0	0	0	0	0	0	0	0	0	0	0	0	0	0	0	0	0	0	0	0	0	0	0	0	0	0	0	0	0	0	42	61	D3 Acetylation (K); D3 O-Acylation (STY)	K3:D3 Acetylation (K):115.90;T16:D3 O-Acylation (STY):1000.00	82035	1.2430-1.2651
995	MMAR_3752|MMAR_3752|CDS|4618066-4618941|-|conserved	TRUE	R.LQC(+57.02)YEGVDEAR.A	Y	59.28	1338.59	11	-4.2	670.29	2	24.4579	759	830	767	521			894	853		1310	1080	1150		284	375					637	605	459	373	546	967	1030	1110	1190	1340	1280	529	510	421	1180	1090	1210																																					681	456	444	782	955			470		216	219		1340	1420	1360					698																													10100	26400	10800	7640			12500	12600		18200	13500	17500		5800	12900					10200	10500	8880	8590	10100	15600	12100	24700	17100	15400	17600	20600	8860	7520	16500	34300	16000																																					9670	7300	8170	11600	13100			8610		5100	4690		34200	17500	19100					19600																													29Feb2024_DDH_3740DDA_x32_Slot1-44_1_8304.d	2040690	87	2	2	1	2	1	1	1	1	1	1	2	2	1	2	2	1	3	2	2	2	3	2	1	1	1	1	2	2	1	1	2	2	2	1	2	1	0	0	0	0	0	0	0	0	0	0	0	0	0	0	0	0	0	0	0	0	0	1	0	1	0	0	0	0	0	0	0	0	0	0	0	0	1	1	1	2	1	1	1	2	1	2	1	1	2	2	2	0	0	0	1	2	1	1	1	1	0	0	0	0	0	0	0	0	0	0	0	0	0	0	0	0	0	0	0	0	0	0	0	0	74	84	Carbamidomethylation		10560	0.8968-0.9193
995	MMAR_3752|MMAR_3752|CDS|4618066-4618941|-|conserved	TRUE	M(+42.01)(+15.99)S(+45.03)VPARSVPLFADIADVSRR.L	Y	13.49	2289.2	20	-2.9	573.303	4	79.8367																																																																																																																																																																																																																																																	06Apr2024_DDH_3740_x10L_Slot1-20_2_8565.d	5114436	1	0	0	0	0	0	0	0	0	0	0	0	0	0	0	0	0	0	0	0	0	0	0	0	0	0	0	0	0	1	0	0	0	0	0	0	0	0	0	0	0	0	0	0	0	0	0	0	0	0	0	0	0	0	0	0	0	0	0	0	0	0	0	0	0	0	0	0	0	0	0	0	0	0	0	0	0	0	0	0	0	0	0	0	0	0	0	0	0	0	0	0	0	0	0	0	0	0	0	0	0	0	0	0	0	0	0	0	0	0	0	0	0	0	0	0	0	0	0	0	0	1	20	Acetylation (Protein N-term); D3 O-Acylation (STY); Oxidation (M)	M1:Acetylation (Protein N-term):1000.00;M1:Oxidation (M):1000.00;S2:D3 O-Acylation (STY):3.92	100293	0.8035-0.8265
995	MMAR_3752|MMAR_3752|CDS|4618066-4618941|-|conserved	TRUE	M(+45.03)(+15.99)SVPARS(+45.03)VPLFADIADVSRR.L	Y	16.16	2292.22	20	-3.6	1147.11	2	81.1651																																																																																																																																																																																																																																																	06Apr2024_DDH_3740_x08L_Slot1-17_3_8558.d	5166422	2	0	0	0	0	0	0	0	0	0	0	0	0	0	0	0	0	0	0	0	0	0	0	0	1	0	0	0	0	0	0	0	0	0	0	0	0	0	0	0	0	0	0	0	0	0	0	0	0	0	0	0	0	0	0	0	0	0	0	0	0	0	0	0	0	0	0	0	0	0	0	0	0	0	0	0	0	0	0	0	0	0	0	0	0	0	0	0	0	0	0	1	0	0	0	0	0	0	0	0	0	0	0	0	0	0	0	0	0	0	0	0	0	0	0	0	0	0	0	0	0	1	20	D3 Acetylation (Protein N-term); D3 O-Acylation (STY); Oxidation (M)	M1:D3 Acetylation (Protein N-term):1000.00;M1:Oxidation (M):1000.00;S7:D3 O-Acylation (STY):14.62	92951	1.3443-1.3662
995	MMAR_3752|MMAR_3752|CDS|4618066-4618941|-|conserved	TRUE	V.PELGTLTAAR.A	Y	12.96	1027.57	10	-8.8	514.781	2	53.0522																																																																																																																																																																																																																																																	29Feb2024_DDH_3740DDA_x25_Slot1-37_1_8279.d	3226050	1	0	0	0	0	0	0	0	0	0	0	0	0	0	0	0	0	0	0	0	0	0	0	0	0	0	0	0	0	0	0	0	0	0	0	0	0	0	0	0	0	0	0	0	0	0	0	0	0	0	0	0	0	0	0	0	0	0	0	0	0	0	0	0	0	0	0	0	0	0	0	0	0	1	0	0	0	0	0	0	0	0	0	0	0	0	0	0	0	0	0	0	0	0	0	0	0	0	0	0	0	0	0	0	0	0	0	0	0	0	0	0	0	0	0	0	0	0	0	0	0	163	172			61272	0.8588-0.8814
995	MMAR_3752|MMAR_3752|CDS|4618066-4618941|-|conserved	TRUE	R.PLLTAIR.R	Y	24.94	782.501	7	-11.8	392.248	2	39.3286																																																																												357									82.2																																																																																																															11100									6130																																				29Feb2024_DDH_3740DDA_x29_Slot1-41_3_8295.d	2610279	65	1	1	0	0	0	2	1	1	1	1	1	2	1	3	1	0	0	0	1	2	1	1	1	1	1	1	3	1	2	2	1	1	2	2	2	1	0	0	0	0	0	0	0	0	0	0	0	0	0	0	0	0	0	0	0	0	0	0	0	0	0	0	0	0	0	0	0	0	0	0	0	0	0	3	2	2	1	0	1	1	2	0	2	0	2	2	2	0	0	0	0	1	2	0	0	0	0	0	0	0	0	0	0	0	0	0	0	0	0	0	0	0	0	0	0	0	0	0	0	0	122	128			37854	0.7427-0.7654
995	MMAR_3752|MMAR_3752|CDS|4618066-4618941|-|conserved	TRUE	Q.Q(+45.03)RATGELRLN.X	Y	16.73	1201.66	10	-11.6	601.824	2	47.5237																																																																													431																																																																																																																								5000																																												29Feb2024_DDH_3740DDA_x26_Slot1-38_2_8283.d	2889757	1	0	0	0	0	0	0	0	0	0	0	0	0	0	0	0	0	0	0	0	0	0	0	0	0	0	0	0	0	0	0	0	0	0	0	0	0	0	0	0	0	0	0	0	0	0	0	0	0	0	0	0	0	0	0	0	0	0	0	0	0	0	0	0	0	0	0	0	0	0	0	0	0	0	0	0	0	1	0	0	0	0	0	0	0	0	0	0	0	0	0	0	0	0	0	0	0	0	0	0	0	0	0	0	0	0	0	0	0	0	0	0	0	0	0	0	0	0	0	0	0	282	291	D3 Acetylation (N-term)	Q1:D3 Acetylation (N-term):1000.00	54064	0.8796-0.9022
995	MMAR_3752|MMAR_3752|CDS|4618066-4618941|-|conserved	TRUE	R.RLAQTGYLPDTATATAVFLADR.L	Y	58.27	2350.23	22	-4.5	784.404	3	68.4824																																																																											118	401	139	407																																																																																																																					4640	13100	4450	8310																																											29Feb2024_DDH_3740DDA_x27_Slot1-39_1_8287.d	4259123	24	0	2	0	0	1	1	0	0	0	0	0	1	0	0	0	0	0	0	0	0	0	0	0	0	1	0	0	0	1	0	0	0	0	1	0	0	0	0	0	0	0	0	0	0	0	0	0	0	0	0	0	0	0	0	0	0	0	0	0	0	0	0	0	0	0	0	0	0	0	0	0	0	1	0	3	2	3	2	1	1	0	0	0	0	1	1	1	0	0	0	0	0	0	0	0	0	0	0	0	0	0	0	0	0	0	0	0	0	0	0	0	0	0	0	0	0	0	0	0	0	20	41			84842	0.9238-0.9464
995	MMAR_3752|MMAR_3752|CDS|4618066-4618941|-|conserved	TRUE	R.S(+45.03)VPLFADIADVSR.R	Y	53.46	1433.76	13	-5.4	717.874	2	95.7757																			150		170										177																																																167				705					358	752	469					468																																												2880		3260										2530																																																2320				5040					5850	5200	4530					3920																										29Feb2024_DDH_3740DDA_x32_Slot1-44_2_8305.d	5542405	46	0	0	0	0	0	0	0	0	0	0	0	0	0	1	1	3	1	1	1	2	1	0	0	0	0	0	0	0	0	0	1	3	2	0	0	0	0	0	0	0	0	0	0	0	0	0	0	0	0	0	0	0	0	0	0	0	0	0	0	0	0	0	0	0	0	0	0	0	0	0	0	0	0	0	0	0	0	0	2	3	1	0	1	1	0	0	0	4	1	4	3	3	2	1	2	1	0	0	0	0	0	0	0	0	0	0	0	0	0	0	0	0	0	0	0	0	0	0	0	0	7	19	D3 O-Acylation (STY)	S1:D3 O-Acylation (STY):173.67	87937	1.0121-1.0346
995	MMAR_3752|MMAR_3752|CDS|4618066-4618941|-|conserved	TRUE	R.SVPLFADIADVSR.R	Y	53.35	1388.73	13	-1	695.363	2	72.3561	1670	531		243	1190	1260		1600	1790	147	1520	628	871	812	815				493	1420	1180	1160	1000	541	1480	1150	1450	1560	2050	2000	676	747	450	688	1280	434																																					2440	2770	1550	3260	1100	430		256	944	262	60		487	921	1470				459		837																												10800	7800		14100	13600	16000		23300	13400	5500	23200	15600	7790	13600	7720				7500	10900	24200	11900	17400	9550	11700	11600	32300	12000	46400	69200	10100	9900	9410	28900	23600	5970																																					17900	40000	15800	23700	42100	10800		6770	19900	5790	2940		9710	21000	29300				5230		8940																												29Feb2024_DDH_3740DDA_x31_Slot1-43_3_8303.d	4452418	155	3	3	3	3	2	4	3	2	1	5	2	8	3	2	1	2	0	0	2	1	2	1	3	2	2	1	6	5	7	4	1	2	2	5	5	5	0	0	0	0	0	0	0	0	0	0	0	0	0	0	0	0	0	0	0	0	0	1	0	1	0	0	0	0	0	0	0	0	0	0	0	0	2	4	2	2	4	3	2	4	4	3	2	2	3	4	3	0	0	0	3	1	2	0	0	0	0	0	0	0	0	0	0	0	0	0	0	0	0	0	0	0	0	0	0	0	0	0	0	0	7	19			86248	0.9428-0.9653
995	MMAR_3752|MMAR_3752|CDS|4618066-4618941|-|conserved	TRUE	K.T(+45.03)(+45.03)ELARAVAQ.A	Y	13.87	1047.58	9	-11.2	524.788	2	56.7234																																																																													390																																																																																																																								3980																																												29Feb2024_DDH_3740DDA_x26_Slot1-38_2_8283.d	3343958	1	0	0	0	0	0	0	0	0	0	0	0	0	0	0	0	0	0	0	0	0	0	0	0	0	0	0	0	0	0	0	0	0	0	0	0	0	0	0	0	0	0	0	0	0	0	0	0	0	0	0	0	0	0	0	0	0	0	0	0	0	0	0	0	0	0	0	0	0	0	0	0	0	0	0	0	0	1	0	0	0	0	0	0	0	0	0	0	0	0	0	0	0	0	0	0	0	0	0	0	0	0	0	0	0	0	0	0	0	0	0	0	0	0	0	0	0	0	0	0	0	57	65	D3 Acetylation (N-term); D3 O-Acylation (STY)	T1:D3 Acetylation (N-term):1000.00;T1:D3 O-Acylation (STY):1000.00	72575	0.8017-0.8244
995	MMAR_3752|MMAR_3752|CDS|4618066-4618941|-|conserved	TRUE	R.TVLALGLDTIDDAVVAATLGVVLK(+45.03)HQ(+0.98)SDQQR.A	Y	14.5	3291.78	31	0.5	1098.26	3	117.601																																																																																																																																																																																																																																																	29Feb2024_DDH_3740DDA_x26_Slot1-38_1_8282.d	6304175	2	0	0	0	1	0	0	0	0	0	0	0	0	0	0	0	0	0	0	0	0	0	0	0	0	0	0	0	0	0	0	0	0	0	0	0	0	0	0	0	0	0	0	0	0	0	0	0	0	0	0	0	0	0	0	0	0	0	0	0	0	0	0	0	0	0	0	0	0	0	0	0	0	0	0	0	1	0	0	0	0	0	0	0	0	0	0	0	0	0	0	0	0	0	0	0	0	0	0	0	0	0	0	0	0	0	0	0	0	0	0	0	0	0	0	0	0	0	0	0	0	253	283	D3 Acetylation (K); Deamidation (NQ)	K24:D3 Acetylation (K):1000.00;Q26:Deamidation (NQ):16.66	176705	1.2912-1.3134
995	MMAR_3752|MMAR_3752|CDS|4618066-4618941|-|conserved	TRUE	R.TVLALGLDTIDDAVVAATLGVVLK(+45.03)HQSDQQR.A	Y	58.22	3290.79	31	6.9	1097.93	3	117.576																																																																												447																																																																																																																								4840																																													29Feb2024_DDH_3740DDA_x25_Slot1-37_1_8279.d	6391083	32	0	0	0	0	2	1	1	1	0	1	0	0	0	0	0	0	0	0	0	0	0	1	1	0	1	2	2	1	1	1	0	3	1	1	0	2	0	0	0	0	0	0	0	0	0	0	0	0	0	0	0	0	0	0	0	0	0	0	0	0	0	0	0	0	0	0	0	0	0	0	0	0	1	2	1	2	1	1	0	0	0	0	0	0	0	1	0	0	0	0	0	0	0	0	0	0	0	0	0	0	0	0	0	0	0	0	0	0	0	0	0	0	0	0	0	0	0	0	0	0	253	283	D3 Acetylation (K)	K24:D3 Acetylation (K):1000.00	159789	1.3019-1.3241
995	MMAR_3752|MMAR_3752|CDS|4618066-4618941|-|conserved	TRUE	G.V(+45.03)DEARALYEWNHAK(+45.03)QILR.I	Y	20.82	2301.21	18	12.8	576.316	4	74.2435																																																																																																																																																																																																																																																	06Apr2024_DDH_3740_x07L_Slot1-16_1_8553.d	4915267	1	0	0	0	0	0	0	0	0	0	0	0	0	0	0	0	0	0	0	1	0	0	0	0	0	0	0	0	0	0	0	0	0	0	0	0	0	0	0	0	0	0	0	0	0	0	0	0	0	0	0	0	0	0	0	0	0	0	0	0	0	0	0	0	0	0	0	0	0	0	0	0	0	0	0	0	0	0	0	0	0	0	0	0	0	0	0	0	0	0	0	0	0	0	0	0	0	0	0	0	0	0	0	0	0	0	0	0	0	0	0	0	0	0	0	0	0	0	0	0	0	80	97	D3 Acetylation (K); D3 Acetylation (N-term)	V1:D3 Acetylation (N-term):1000.00;K14:D3 Acetylation (K):1000.00	81889	0.8311-0.8540
995	MMAR_3752|MMAR_3752|CDS|4618066-4618941|-|conserved	TRUE	R.V(+45.03)PELPEHIAEELVR.I	Y	55.9	1674.9	14	-0.2	838.447	2	91.1164													335		164	1130	777		157	650	270										878	755	590																																									492	257				1290	1340	1060	2610	3190	3510	404	331	165	166			1480	1860	1180	259	441	198																																					6820		2130	5880	6620		5340	4070	18500										4350	13800	18300																																									6660	2480				11000	10400	12900	24600	16200	27700	7720	3130	2040	1440			11000	18300	11500	2250	5540	8910																									29Feb2024_DDH_3740DDA_x32_Slot1-44_3_8306.d	5324300	67	0	0	0	0	0	0	0	0	0	0	0	0	3	2	1	1	1	2	2	1	4	0	0	0	0	0	0	0	0	0	1	3	5	0	0	0	0	0	0	0	0	0	0	0	0	0	0	0	0	0	0	0	0	0	0	0	0	0	0	0	0	0	0	0	0	0	0	0	0	0	0	0	0	2	1	0	0	0	2	2	2	2	2	3	3	1	1	4	2	1	2	2	2	1	3	3	0	0	0	0	0	0	0	0	0	0	0	0	0	0	0	0	0	0	0	0	0	0	0	0	215	228	D3 Acetylation (N-term)	V1:D3 Acetylation (N-term):1000.00	82115	1.1279-1.1503
995	MMAR_3752|MMAR_3752|CDS|4618066-4618941|-|conserved	TRUE	F.VLLTSNATR.E	Y	23.09	973.556	9	-2.7	487.782	2	22.0331																				352	183																																																																																																																							4700	5520																																																																																																				06Apr2024_DDH_3740_x11L_Slot1-21_3_8569.d	2353612	8	0	0	0	0	0	0	0	0	0	0	0	1	1	0	0	1	0	0	0	1	2	0	0	0	0	0	0	0	1	0	0	0	1	0	0	0	0	0	0	0	0	0	0	0	0	0	0	0	0	0	0	0	0	0	0	0	0	0	0	0	0	0	0	0	0	0	0	0	0	0	0	0	0	0	0	0	0	0	0	0	0	0	0	0	0	0	0	0	0	0	0	0	0	0	0	0	0	0	0	0	0	0	0	0	0	0	0	0	0	0	0	0	0	0	0	0	0	0	0	0	176	184			10156	0.8154-0.8384
995	MMAR_3752|MMAR_3752|CDS|4618066-4618941|-|conserved	TRUE	R.VPELPEHIAEELVR.I	Y	60.75	1629.87	14	-3.9	815.931	2	64.1053	6230	7040	6930	5410	5490	5300	2700	4730	4720	8620	5820	8350	1930		2870				4980	5630	5210	2700	2580	4400	4780	4410	2610	8340	8290	7160	2570	3210	2520	6480	6410	5390																																					8200	8490	7660	12600	13400	11800	3620	3330	3470	167	246		8730	9000	9620				2100	2020	2380																												87200	117000	88200	49500	54700	64200	20100	42900	71700	152000	83500	113000	17200		42000				64300	60700	57400	16400	33900	75100	34400	159000	65400	77200	119000	50000	65300	30500	22000	70200	84600	43900																																					112000	117000	99200	344000	188000	190000	36600	42900	45100	2500	2490		131000	174000	168000				15500	52300	49500																												29Feb2024_DDH_3740DDA_x31_Slot1-43_3_8303.d	4048680	283	8	9	6	5	4	5	5	6	8	9	6	5	6	2	6	0	1	0	6	5	7	2	4	6	3	6	5	6	8	5	3	4	4	7	7	5	0	0	0	0	0	0	0	0	0	0	0	0	2	1	0	0	0	0	0	0	0	1	3	1	0	0	0	0	0	0	0	0	0	0	0	0	7	5	6	11	7	7	3	5	4	1	1	1	7	8	8	0	0	0	2	4	4	0	0	0	0	0	0	0	0	0	0	0	0	0	0	0	0	0	0	0	0	0	0	0	0	0	0	0	215	228			71850	1.1028-1.1252
995	MMAR_3752|MMAR_3752|CDS|4618066-4618941|-|conserved	TRUE	G.YLPDTAT(+45.03)AT(+45.03)AVFLADR.L	Y	11.87	1813.94	16	-1.2	907.971	2	56.4628																																																																																																																																																																																																																																																	06Apr2024_DDH_3740_x11L_Slot1-21_3_8569.d	4031990	1	0	0	0	0	0	0	0	0	0	0	0	0	0	0	0	0	0	0	0	0	0	0	0	0	0	0	0	0	0	0	0	0	1	0	0	0	0	0	0	0	0	0	0	0	0	0	0	0	0	0	0	0	0	0	0	0	0	0	0	0	0	0	0	0	0	0	0	0	0	0	0	0	0	0	0	0	0	0	0	0	0	0	0	0	0	0	0	0	0	0	0	0	0	0	0	0	0	0	0	0	0	0	0	0	0	0	0	0	0	0	0	0	0	0	0	0	0	0	0	0	26	41	D3 O-Acylation (STY); D3 O-Acylation (STY)	T7:D3 O-Acylation (STY):11.10;T9:D3 O-Acylation (STY):25.11	52379	1.1523-1.1746
995	MMAR_3752|MMAR_3752|CDS|4618066-4618941|-|conserved	TRUE	R.ATGELR.L	N	21.51	645.345	6	4.6	323.68	2	4.895																																																																																																																																																																																																																																																	06Apr2024_DDH_3740_x01L_Slot1-10_1_8531.d	1516199	8	1	1	1	0	1	0	0	0	0	1	1	1	0	0	0	0	0	0	0	0	0	0	0	0	0	0	1	0	0	0	0	0	0	0	0	0	0	0	0	0	0	0	0	0	0	0	0	0	0	0	0	0	0	0	0	0	0	0	0	0	0	0	0	0	0	0	0	0	0	0	0	0	0	0	0	0	0	0	0	0	0	0	0	0	0	0	0	0	0	0	0	0	0	0	0	0	0	0	0	0	0	0	0	0	0	0	0	0	0	0	0	0	0	0	0	0	0	0	0	0	284	289			554	0.7046-0.7278
995	MMAR_3752|MMAR_3752|CDS|4618066-4618941|-|conserved	TRUE	P.LLTAIR.R	N	17.67	685.449	6	3.2	343.731	2	30.4878																																																																																																																																																																																																																																																	06Apr2024_DDH_3740_x03L_Slot1-12_2_8538.d	2812394	1	0	0	0	0	0	0	0	1	0	0	0	0	0	0	0	0	0	0	0	0	0	0	0	0	0	0	0	0	0	0	0	0	0	0	0	0	0	0	0	0	0	0	0	0	0	0	0	0	0	0	0	0	0	0	0	0	0	0	0	0	0	0	0	0	0	0	0	0	0	0	0	0	0	0	0	0	0	0	0	0	0	0	0	0	0	0	0	0	0	0	0	0	0	0	0	0	0	0	0	0	0	0	0	0	0	0	0	0	0	0	0	0	0	0	0	0	0	0	0	0	123	128			17489	0.7204-0.7435
996	MMAR_2041|MMAR_2041|CDS|2462595-2463344|+|methyltransferase	TRUE	K.A(+45.03)GVSVNFQ(+0.98)VADATR.L	Y	11.39	1479.74	14	-13.5	494.245	3	46.5018																																																																																																																																																																																																																																																	06Apr2024_DDH_3740_x03L_Slot1-12_3_8539.d	3582990	1	0	0	0	0	0	0	0	0	1	0	0	0	0	0	0	0	0	0	0	0	0	0	0	0	0	0	0	0	0	0	0	0	0	0	0	0	0	0	0	0	0	0	0	0	0	0	0	0	0	0	0	0	0	0	0	0	0	0	0	0	0	0	0	0	0	0	0	0	0	0	0	0	0	0	0	0	0	0	0	0	0	0	0	0	0	0	0	0	0	0	0	0	0	0	0	0	0	0	0	0	0	0	0	0	0	0	0	0	0	0	0	0	0	0	0	0	0	0	0	0	94	107	D3 Acetylation (N-term); Deamidation (NQ)	A1:D3 Acetylation (N-term):1000.00;Q8:Deamidation (NQ):9.40	36288	0.7759-0.7989
996	MMAR_2041|MMAR_2041|CDS|2462595-2463344|+|methyltransferase	TRUE	R.A(+45.03)TK(+45.03)PGAR.L	Y	25.86	789.462	7	-4.6	395.731	2	17.171																																																																																																																																																																																																																																																	29Feb2024_DDH_3740DDA_x30_Slot1-42_3_8300.d	1877668	5	0	0	0	0	0	0	0	0	0	0	0	0	0	0	0	0	0	0	0	0	0	0	0	0	0	0	0	0	0	0	0	0	0	0	0	0	0	0	0	0	0	0	0	0	0	0	0	0	0	0	0	0	0	0	0	0	0	0	0	0	0	0	0	0	0	0	0	0	0	0	0	0	0	0	0	0	0	0	0	0	0	1	0	1	0	0	0	1	1	1	0	0	0	0	0	0	0	0	0	0	0	0	0	0	0	0	0	0	0	0	0	0	0	0	0	0	0	0	0	0	144	150	D3 Acetylation (K); D3 Acetylation (N-term)	A1:D3 Acetylation (N-term):1000.00;K3:D3 Acetylation (K):1000.00	4201	0.7027-0.7255
996	MMAR_2041|MMAR_2041|CDS|2462595-2463344|+|methyltransferase	TRUE	K.AGVSVNFQVADATR.L	Y	48.94	1433.73	14	0.7	717.868	2	47.9358																																																																													115	104								144																																																																																																															1680	2400								2210																																			06Apr2024_DDH_3740_x10L_Slot1-20_3_8566.d	3489178	10	0	0	0	0	0	0	0	0	0	0	0	0	0	0	0	0	0	0	1	1	0	0	0	0	0	0	0	0	1	2	0	0	0	0	1	0	0	0	0	0	0	0	0	0	0	0	0	0	0	0	0	0	0	0	0	0	0	0	0	0	0	0	0	0	0	0	0	0	0	0	0	0	0	0	0	0	1	1	1	0	0	0	0	0	0	1	0	0	0	0	0	0	0	0	0	0	0	0	0	0	0	0	0	0	0	0	0	0	0	0	0	0	0	0	0	0	0	0	0	0	94	107			46300	0.9606-0.9833
996	MMAR_2041|MMAR_2041|CDS|2462595-2463344|+|methyltransferase	TRUE	R.ATK(+45.03)PGAR.L	Y	28.49	744.432	7	-6.9	373.216	2	6.9257																																		81.1																																												213																																																																												2350																																												5520																																											29Feb2024_DDH_3740DDA_x31_Slot1-43_3_8303.d	1260062	30	1	1	0	0	0	0	2	1	2	0	0	1	0	0	1	0	0	0	0	0	0	0	0	0	0	0	0	0	0	0	1	0	0	1	1	1	0	0	0	0	0	0	0	0	0	0	0	0	0	0	0	0	0	0	0	0	0	0	0	0	0	0	0	0	0	0	0	0	0	0	0	0	1	1	1	2	4	1	0	1	0	0	0	0	1	1	2	0	0	0	0	1	1	0	0	0	0	0	0	0	0	0	0	0	0	0	0	0	0	0	0	0	0	0	0	0	0	0	0	0	144	150	D3 Acetylation (K)	K3:D3 Acetylation (K):1000.00	1196	0.7064-0.7291
996	MMAR_2041|MMAR_2041|CDS|2462595-2463344|+|methyltransferase	TRUE	R.DN(+0.98)AAK(+45.03)AGVSVNFQVADATR.L	Y	33.4	1978.98	19	2.5	990.487	2	55.627																																																																																																																																																																																																																																																	29Feb2024_DDH_3740DDA_x27_Slot1-39_1_8287.d	3624165	1	0	0	0	0	0	0	0	0	0	0	0	0	0	0	0	0	0	0	0	0	0	0	0	0	0	0	0	0	0	0	0	0	0	0	0	0	0	0	0	0	0	0	0	0	0	0	0	0	0	0	0	0	0	0	0	0	0	0	0	0	0	0	0	0	0	0	0	0	0	0	0	0	0	0	0	0	0	0	1	0	0	0	0	0	0	0	0	0	0	0	0	0	0	0	0	0	0	0	0	0	0	0	0	0	0	0	0	0	0	0	0	0	0	0	0	0	0	0	0	0	89	107	D3 Acetylation (K); Deamidation (NQ)	N2:Deamidation (NQ):17.43;K5:D3 Acetylation (K):1000.00	60777	1.1467-1.1690
996	MMAR_2041|MMAR_2041|CDS|2462595-2463344|+|methyltransferase	TRUE	R.DNAAK(+45.03)AGVSVN(+0.98)FQVADATR.L	Y	13.22	1978.98	19	0.9	990.485	2	55.7815																																																																																																																																																																																																																																																	29Feb2024_DDH_3740DDA_x28_Slot1-40_2_8291.d	3645324	1	0	0	0	0	0	0	0	0	0	0	0	0	0	0	0	0	0	0	0	0	0	0	0	0	0	0	0	0	0	0	0	0	0	0	0	0	0	0	0	0	0	0	0	0	0	0	0	0	0	0	0	0	0	0	0	0	0	0	0	0	0	0	0	0	0	0	0	0	0	0	0	0	0	0	0	0	0	0	0	0	0	0	1	0	0	0	0	0	0	0	0	0	0	0	0	0	0	0	0	0	0	0	0	0	0	0	0	0	0	0	0	0	0	0	0	0	0	0	0	0	89	107	D3 Acetylation (K); Deamidation (NQ)	K5:D3 Acetylation (K):1000.00;N11:Deamidation (NQ):8.22	54126	1.1476-1.1699
996	MMAR_2041|MMAR_2041|CDS|2462595-2463344|+|methyltransferase	TRUE	R.DNAAK(+45.03)AGVSVNFQVADATR.L	Y	55.52	1977.99	19	4.1	989.996	2	55.6459																																																																																																																																																																																																																																																	29Feb2024_DDH_3740DDA_x28_Slot1-40_3_8292.d	3662864	14	0	1	0	0	0	1	0	1	0	0	0	0	0	0	0	0	0	0	1	0	1	0	0	0	0	1	1	0	0	0	0	0	0	0	0	0	0	0	0	0	0	0	0	0	0	0	0	0	0	0	0	0	0	0	0	0	0	0	0	0	0	0	0	0	0	0	0	0	0	0	0	0	2	0	0	0	0	0	0	1	1	0	0	1	0	0	0	0	0	0	1	0	1	0	0	0	0	0	0	0	0	0	0	0	0	0	0	0	0	0	0	0	0	0	0	0	0	0	0	0	89	107	D3 Acetylation (K)	K5:D3 Acetylation (K):1000.00	54053	1.1449-1.1672
996	MMAR_2041|MMAR_2041|CDS|2462595-2463344|+|methyltransferase	TRUE	R.E(+45.03)M(+15.99)LPLGGWEITYLGPTTYR.T	Y	58.55	2257.12	19	3.6	1129.56	2	99.4983																																																																																																																																																																																																																																																	29Feb2024_DDH_3740DDA_x28_Slot1-40_3_8292.d	5814320	7	0	0	0	0	0	0	0	0	0	0	0	0	0	0	0	1	0	0	1	0	0	0	0	0	0	0	0	0	0	0	0	0	0	0	0	0	0	0	0	0	0	0	0	0	0	0	0	0	0	0	0	0	0	0	0	0	0	0	0	0	0	0	0	0	0	0	0	0	0	0	0	0	0	0	0	0	0	0	0	1	0	2	0	1	0	0	0	0	0	1	0	0	0	0	0	0	0	0	0	0	0	0	0	0	0	0	0	0	0	0	0	0	0	0	0	0	0	0	0	0	177	195	D3 Acetylation (N-term); Oxidation (M)	E1:D3 Acetylation (N-term):1000.00;M2:Oxidation (M):1000.00	121613	1.2440-1.2663
996	MMAR_2041|MMAR_2041|CDS|2462595-2463344|+|methyltransferase	TRUE	R.E(-18.01)M(+15.99)LPLGGWEITYLGPTTYR.T	Y	28.32	2194.08	19	3.3	1098.04	2	90.55																																																																																																																																																																																																																																																	06Apr2024_DDH_3740_x09L_Slot1-19_2_8560.d	5631026	1	0	0	0	0	0	0	0	0	0	0	0	0	0	0	0	0	0	0	0	0	0	0	0	0	0	1	0	0	0	0	0	0	0	0	0	0	0	0	0	0	0	0	0	0	0	0	0	0	0	0	0	0	0	0	0	0	0	0	0	0	0	0	0	0	0	0	0	0	0	0	0	0	0	0	0	0	0	0	0	0	0	0	0	0	0	0	0	0	0	0	0	0	0	0	0	0	0	0	0	0	0	0	0	0	0	0	0	0	0	0	0	0	0	0	0	0	0	0	0	0	177	195	Oxidation (M); Pyro-glu from E	E1:Pyro-glu from E:1000.00;M2:Oxidation (M):1000.00	116303	1.2483-1.2704
996	MMAR_2041|MMAR_2041|CDS|2462595-2463344|+|methyltransferase	TRUE	R.EM(+15.99)LPLGGWEITYLGPTTYR.T	Y	61.73	2212.09	19	1.1	1107.04	2	85.1782	883	687	872		783	937	296	369	211	1020		1120	267	390	183				469	703	703	866	701	853	1210	1070		1250	1360		577	365	561	1320	1150	1340																																					3410	3600	3390	5960	6170	5990	1550	1770	1660				7160	6440	6220				765	955																													7190	5810	15900		6210	12900	3550	10000	6870	7880		9330	3590	3820	3750				6440	4730	5440	13300	5860	6880	8630	14900		18500	9630		12600	4470	12100	17900	17400	20800																																					21700	43400	21400	34800	36500	35200	12800	24700	20500				36700	67300	36300				5210	7020																													29Feb2024_DDH_3740DDA_x31_Slot1-43_2_8302.d	5114397	86	2	1	3	1	2	2	2	3	2	2	1	1	1	1	2	0	0	0	2	2	1	2	2	2	3	3	1	2	2	1	3	1	4	2	2	2	0	0	0	0	0	0	0	0	0	0	0	0	0	0	0	0	0	0	0	0	0	0	0	0	0	0	0	0	0	0	0	0	0	0	0	0	2	2	1	1	1	1	2	2	3	0	0	0	1	2	1	0	0	0	1	2	1	0	0	0	0	0	0	0	0	0	0	0	0	0	0	0	0	0	0	0	0	0	0	0	0	0	0	0	177	195	Oxidation (M)	M2:Oxidation (M):1000.00	106743	1.2074-1.2297
996	MMAR_2041|MMAR_2041|CDS|2462595-2463344|+|methyltransferase	TRUE	R.EMLPLGGWEITYLGPTTYR.T	Y	61.19	2196.09	19	1.5	1099.05	2	90.6647	1250	1200	1260	1100	1020	907	937	823	803		1300	1360										590	636		1860	1650	1570	1840	1590	1890	635	650	495	1630	1610	1670																																								953	1000	857																																											12500	14400	14500	11400	10500	11900	9800	16900	18200		25100	12700										7910	7220		33300	16900	14100	16500	16800	38600	7900	13200	7760	18800	13200	15200																																								8530	11100	9690																																											06Apr2024_DDH_3740_x03L_Slot1-12_2_8538.d	5752830	56	2	3	2	1	2	2	1	2	2	1	2	2	0	0	0	0	0	0	0	0	1	2	1	1	2	1	1	1	1	2	1	2	3	2	1	1	0	0	0	0	0	0	0	0	0	0	0	0	0	0	0	0	0	0	0	0	0	1	2	1	0	0	0	0	0	0	0	0	0	0	0	0	2	1	1	1	1	1	0	0	0	0	0	0	0	0	0	0	0	0	0	0	0	0	0	0	0	0	0	0	0	0	0	0	0	0	0	0	0	0	0	0	0	0	0	0	0	0	0	0	177	195			101838	1.2368-1.2589
996	MMAR_2041|MMAR_2041|CDS|2462595-2463344|+|methyltransferase	TRUE	R.F(+45.03)K(+45.03)TIQ(+0.98)PWLTDGIAHVPFWEVHATRLD.X	Y	18.32	3167.64	26	8.9	1056.89	3	105.688																																114																																																																																																																								3590																																																																																									06Apr2024_DDH_3740_x11L_Slot1-21_2_8568.d	6433747	1	0	0	0	0	0	0	0	0	0	0	0	0	0	0	0	0	0	0	0	0	0	0	0	0	0	0	0	0	0	0	0	1	0	0	0	0	0	0	0	0	0	0	0	0	0	0	0	0	0	0	0	0	0	0	0	0	0	0	0	0	0	0	0	0	0	0	0	0	0	0	0	0	0	0	0	0	0	0	0	0	0	0	0	0	0	0	0	0	0	0	0	0	0	0	0	0	0	0	0	0	0	0	0	0	0	0	0	0	0	0	0	0	0	0	0	0	0	0	0	0	224	249	D3 Acetylation (K); D3 Acetylation (N-term); Deamidation (NQ)	F1:D3 Acetylation (N-term):1000.00;K2:D3 Acetylation (K):1000.00;Q5:Deamidation (NQ):1000.00	133855	1.0942-1.1166
996	MMAR_2041|MMAR_2041|CDS|2462595-2463344|+|methyltransferase	TRUE	R.F(+45.03)K(+45.03)TIQPWLTDGIAHVPFWEVHATRLD.X	Y	16.35	3166.65	26	3.4	1056.56	3	105.665																																																																																																																																																																																																																																																	06Apr2024_DDH_3740_x11L_Slot1-21_2_8568.d	6431850	1	0	0	0	0	0	0	0	0	0	0	0	0	0	0	0	0	0	0	0	0	0	0	0	0	0	0	0	0	0	0	0	1	0	0	0	0	0	0	0	0	0	0	0	0	0	0	0	0	0	0	0	0	0	0	0	0	0	0	0	0	0	0	0	0	0	0	0	0	0	0	0	0	0	0	0	0	0	0	0	0	0	0	0	0	0	0	0	0	0	0	0	0	0	0	0	0	0	0	0	0	0	0	0	0	0	0	0	0	0	0	0	0	0	0	0	0	0	0	0	0	224	249	D3 Acetylation (K); D3 Acetylation (N-term)	F1:D3 Acetylation (N-term):1000.00;K2:D3 Acetylation (K):1000.00	133812	1.0933-1.1157
996	MMAR_2041|MMAR_2041|CDS|2462595-2463344|+|methyltransferase	TRUE	R.F(+45.03)KTIQ(+0.98)PWLTDGIAHVPFWEVHATRLD.X	Y	32.92	3122.61	26	-5.4	781.647	4	89.0163																																																																																																																																																																																																																																																	29Feb2024_DDH_3740DDA_x25_Slot1-37_3_8281.d	5073665	1	0	0	0	0	0	0	0	0	0	0	0	0	0	0	0	0	0	0	0	0	0	0	0	0	0	0	0	0	0	0	0	0	0	0	0	0	0	0	0	0	0	0	0	0	0	0	0	0	0	0	0	0	0	0	0	0	0	0	0	0	0	0	0	0	0	0	0	0	0	0	0	0	0	0	1	0	0	0	0	0	0	0	0	0	0	0	0	0	0	0	0	0	0	0	0	0	0	0	0	0	0	0	0	0	0	0	0	0	0	0	0	0	0	0	0	0	0	0	0	0	224	249	D3 Acetylation (N-term); Deamidation (NQ)	F1:D3 Acetylation (N-term):1000.00;Q5:Deamidation (NQ):1000.00	125339	1.0103-1.0328
996	MMAR_2041|MMAR_2041|CDS|2462595-2463344|+|methyltransferase	TRUE	R.F(+45.03)KTIQPWLTDGIAHVPFWEVHATR.L	Y	62.86	2893.51	24	-0.4	724.376	4	84.9341																																																																														1390																																																																																																																								15200																																											29Feb2024_DDH_3740DDA_x29_Slot1-41_2_8294.d	4902740	10	0	0	0	0	0	1	0	0	0	1	0	0	0	0	0	0	0	0	0	0	0	0	0	0	1	1	0	2	0	0	0	0	0	0	0	1	0	0	0	0	0	0	0	0	0	0	0	0	0	0	0	0	0	0	0	0	0	0	0	0	0	0	0	0	0	0	0	0	0	0	0	0	0	0	0	0	0	2	0	0	0	0	0	0	0	1	0	0	0	0	0	0	0	0	0	0	0	0	0	0	0	0	0	0	0	0	0	0	0	0	0	0	0	0	0	0	0	0	0	0	224	247	D3 Acetylation (N-term)	F1:D3 Acetylation (N-term):1000.00	124055	0.9698-0.9923
996	MMAR_2041|MMAR_2041|CDS|2462595-2463344|+|methyltransferase	TRUE	R.F(+45.03)KTIQPWLTDGIAHVPFWEVHATRLD.X	Y	60.28	3121.62	26	-0.3	781.408	4	88.846																											163																																																																																																																								3400																																																																																														06Apr2024_DDH_3740_x04L_Slot1-13_1_8542.d	5471340	10	0	0	0	0	1	1	0	0	0	1	1	0	0	0	0	0	0	0	0	0	0	0	0	0	0	0	1	0	0	1	0	0	0	3	0	0	0	0	0	0	0	0	0	0	0	0	0	0	0	0	0	0	0	0	0	0	0	0	0	0	0	0	0	0	0	0	0	0	0	0	0	0	0	0	0	0	0	0	0	0	0	0	0	0	0	1	0	0	0	0	0	0	0	0	0	0	0	0	0	0	0	0	0	0	0	0	0	0	0	0	0	0	0	0	0	0	0	0	0	0	224	249	D3 Acetylation (N-term)	F1:D3 Acetylation (N-term):1000.00	118842	1.0258-1.0483
996	MMAR_2041|MMAR_2041|CDS|2462595-2463344|+|methyltransferase	TRUE	R.FDTVVDC(+57.02)AFYHTFGTAPELQ(+0.98)R.S	Y	24.7	2474.12	21	9.1	825.717	3	72.7779																																																																																																																																																																																																																																																	06Apr2024_DDH_3740_x03L_Slot1-12_3_8539.d	4872364	1	0	0	0	0	0	0	0	0	1	0	0	0	0	0	0	0	0	0	0	0	0	0	0	0	0	0	0	0	0	0	0	0	0	0	0	0	0	0	0	0	0	0	0	0	0	0	0	0	0	0	0	0	0	0	0	0	0	0	0	0	0	0	0	0	0	0	0	0	0	0	0	0	0	0	0	0	0	0	0	0	0	0	0	0	0	0	0	0	0	0	0	0	0	0	0	0	0	0	0	0	0	0	0	0	0	0	0	0	0	0	0	0	0	0	0	0	0	0	0	0	115	135	Carbamidomethylation; Deamidation (NQ)	Q20:Deamidation (NQ):1000.00	76993	0.9407-0.9634
996	MMAR_2041|MMAR_2041|CDS|2462595-2463344|+|methyltransferase	TRUE	R.FDTVVDC(+57.02)AFYHTFGTAPELQR.S	Y	60.32	2473.14	21	-11.7	825.366	3	72.7504																																																																													190								118																																																																																																																3880								8620																																				29Feb2024_DDH_3740DDA_x29_Slot1-41_1_8293.d	4245340	37	1	1	0	1	0	1	3	1	0	0	2	1	0	1	0	0	0	0	1	2	1	1	1	1	0	0	0	2	1	2	1	0	0	2	1	1	0	0	0	0	0	0	0	0	0	0	0	0	0	0	0	0	0	0	0	0	0	0	0	0	0	0	0	0	0	0	0	0	0	0	0	0	0	0	0	2	1	1	0	0	0	0	0	0	3	1	0	0	0	0	0	0	0	0	0	0	0	0	0	0	0	0	0	0	0	0	0	0	0	0	0	0	0	0	0	0	0	0	0	0	115	135	Carbamidomethylation		102577	0.9284-0.9509
996	MMAR_2041|MMAR_2041|CDS|2462595-2463344|+|methyltransferase	TRUE	R.FK(+45.03)TIQ(+0.98)PWLTDGIAHVPFWEVHATR.L	Y	19.54	2894.49	24	7.5	965.836	3	84.9479																																																																														102																																																																																																																								2970																																											29Feb2024_DDH_3740DDA_x26_Slot1-38_3_8284.d	4732774	1	0	0	0	0	0	0	0	0	0	0	0	0	0	0	0	0	0	0	0	0	0	0	0	0	0	0	0	0	0	0	0	0	0	0	0	0	0	0	0	0	0	0	0	0	0	0	0	0	0	0	0	0	0	0	0	0	0	0	0	0	0	0	0	0	0	0	0	0	0	0	0	0	0	0	0	0	0	1	0	0	0	0	0	0	0	0	0	0	0	0	0	0	0	0	0	0	0	0	0	0	0	0	0	0	0	0	0	0	0	0	0	0	0	0	0	0	0	0	0	0	224	247	D3 Acetylation (K); Deamidation (NQ)	K2:D3 Acetylation (K):1000.00;Q5:Deamidation (NQ):1000.00	131146	1.0445-1.0669
996	MMAR_2041|MMAR_2041|CDS|2462595-2463344|+|methyltransferase	TRUE	R.FK(+45.03)TIQ(+0.98)PWLTDGIAHVPFWEVHATRLD.X	Y	30.36	3122.61	26	-16.8	781.638	4	89.0231																																																																														272																																																																																																																								4960																																											29Feb2024_DDH_3740DDA_x26_Slot1-38_1_8282.d	4909611	3	0	0	0	0	0	0	0	0	0	0	0	0	0	0	0	0	0	0	0	0	0	0	0	0	0	0	0	1	0	0	0	0	0	0	0	0	0	0	0	0	0	0	0	0	0	0	0	0	0	0	0	0	0	0	0	0	0	0	0	0	0	0	0	0	0	0	0	0	0	0	0	0	0	0	0	1	0	1	0	0	0	0	0	0	0	0	0	0	0	0	0	0	0	0	0	0	0	0	0	0	0	0	0	0	0	0	0	0	0	0	0	0	0	0	0	0	0	0	0	0	224	249	D3 Acetylation (K); Deamidation (NQ)	K2:D3 Acetylation (K):1000.00;Q5:Deamidation (NQ):1000.00	140196	1.0220-1.0445
996	MMAR_2041|MMAR_2041|CDS|2462595-2463344|+|methyltransferase	TRUE	R.FK(+45.03)TIQPWLTDGIAHVPFWEVHATR.L	Y	62.51	2893.51	24	5.5	724.38	4	84.9425																																																																																																																																																																																																																																																	29Feb2024_DDH_3740DDA_x29_Slot1-41_1_8293.d	4847186	18	0	0	0	0	1	0	0	0	0	1	1	0	0	0	0	0	0	0	0	0	0	0	0	1	0	0	1	0	1	1	0	0	0	1	1	0	0	0	0	0	0	0	0	0	0	0	0	0	0	0	0	0	0	0	0	0	0	0	0	0	0	0	0	0	0	0	0	0	0	0	0	0	1	1	1	1	1	1	0	0	0	0	0	0	2	0	1	0	0	0	0	0	0	0	0	0	0	0	0	0	0	0	0	0	0	0	0	0	0	0	0	0	0	0	0	0	0	0	0	0	224	247	D3 Acetylation (K)	K2:D3 Acetylation (K):1000.00	125048	0.9734-0.9959
996	MMAR_2041|MMAR_2041|CDS|2462595-2463344|+|methyltransferase	TRUE	R.FK(+45.03)TIQPWLTDGIAHVPFWEVHATRLD.X	Y	63.66	3121.62	26	-1.4	781.403	4	88.9119																																																																													1600	825																																																																																																																							24500	13300																																											29Feb2024_DDH_3740DDA_x26_Slot1-38_3_8284.d	4927329	29	2	0	2	2	2	0	0	0	0	1	2	1	0	0	0	0	0	0	0	0	0	0	1	0	2	1	0	0	1	0	0	0	0	1	0	1	0	0	0	0	0	0	0	0	0	0	0	0	0	0	0	0	0	0	0	0	0	0	0	0	0	0	0	0	0	0	0	0	0	0	0	0	0	0	0	1	5	2	0	0	0	0	0	0	1	0	1	0	0	0	0	0	0	0	0	0	0	0	0	0	0	0	0	0	0	0	0	0	0	0	0	0	0	0	0	0	0	0	0	0	224	249	D3 Acetylation (K)	K2:D3 Acetylation (K):1000.00	138447	1.0211-1.0436
996	MMAR_2041|MMAR_2041|CDS|2462595-2463344|+|methyltransferase	TRUE	K.GYSATGIDGSATAIER.A	Y	53.07	1567.75	16	4	784.881	2	38.0456																																																																																																																																																																																																																																																	06Apr2024_DDH_3740_x10L_Slot1-20_3_8566.d	3004249	17	0	0	0	0	0	0	0	0	0	1	3	1	0	0	0	0	0	0	0	0	0	0	0	1	1	0	0	1	1	1	0	0	0	1	1	2	0	0	0	0	0	0	0	0	0	0	0	0	0	0	0	0	0	0	0	0	0	0	0	0	0	0	0	0	0	0	0	0	0	0	0	0	1	0	0	1	0	0	0	0	0	0	0	0	1	0	0	0	0	0	0	0	0	0	0	0	0	0	0	0	0	0	0	0	0	0	0	0	0	0	0	0	0	0	0	0	0	0	0	0	71	86			31360	1.0240-1.0465
996	MMAR_2041|MMAR_2041|CDS|2462595-2463344|+|methyltransferase	TRUE	K.GYSATGIDGSATAIERARDNAAK.A	Y	11.22	2294.12	23	2.9	1148.06	2	49.6677																																																																																																																																																																																																																																																	29Feb2024_DDH_3740DDA_x31_Slot1-43_2_8302.d	3368781	1	0	0	0	0	0	0	0	0	0	0	0	0	0	0	0	0	0	0	0	0	0	0	0	0	0	0	0	0	0	0	0	0	0	0	0	0	0	0	0	0	0	0	0	0	0	0	0	0	0	0	0	0	0	0	0	0	0	0	0	0	0	0	0	0	0	0	0	0	0	0	0	0	0	0	0	0	0	0	0	0	0	0	0	0	0	0	0	0	0	0	0	1	0	0	0	0	0	0	0	0	0	0	0	0	0	0	0	0	0	0	0	0	0	0	0	0	0	0	0	0	71	93			46413	1.2404-1.2627
996	MMAR_2041|MMAR_2041|CDS|2462595-2463344|+|methyltransferase	TRUE	R.L(+45.03)YM(+15.99)YEFGAHQVN(+0.98)GLTAIR.S	Y	44.2	2144.04	18	6.7	1073.02	2	74.8828																																																																																																																																																																																																																																																	29Feb2024_DDH_3740DDA_x31_Slot1-43_1_8301.d	4578584	3	0	0	0	0	0	0	0	0	0	0	0	0	0	0	0	0	0	0	0	0	0	0	0	0	0	0	0	0	0	0	0	0	0	0	0	0	0	0	0	0	0	0	0	0	0	0	0	0	0	0	0	0	0	0	0	0	0	0	0	0	0	0	0	0	0	0	0	0	0	0	0	0	0	0	0	0	0	0	0	1	0	0	0	0	0	0	0	0	0	0	2	0	0	0	0	0	0	0	0	0	0	0	0	0	0	0	0	0	0	0	0	0	0	0	0	0	0	0	0	0	151	168	D3 Acetylation (N-term); Deamidation (NQ); Oxidation (M)	L1:D3 Acetylation (N-term):1000.00;M3:Oxidation (M):1000.00;N12:Deamidation (NQ):22.87	90050	1.2342-1.2565
996	MMAR_2041|MMAR_2041|CDS|2462595-2463344|+|methyltransferase	TRUE	R.L(+45.03)YM(+15.99)YEFGAHQVNGLTAIR.S	Y	52.84	2143.06	18	-5.2	1072.52	2	73.1541																																																																																																																																																																																																																																																	29Feb2024_DDH_3740DDA_x27_Slot1-39_3_8289.d	4487702	3	0	0	0	0	0	0	0	0	0	0	0	0	0	0	0	0	0	0	0	0	0	0	0	0	0	0	0	0	0	0	0	0	0	0	0	0	0	0	0	0	0	0	0	0	0	0	0	0	0	0	0	0	0	0	0	0	0	0	0	0	0	0	0	0	0	0	0	0	0	0	0	0	0	0	0	0	0	0	0	0	1	1	0	0	0	0	0	0	0	0	1	0	0	0	0	0	0	0	0	0	0	0	0	0	0	0	0	0	0	0	0	0	0	0	0	0	0	0	0	0	151	168	D3 Acetylation (N-term); Oxidation (M)	L1:D3 Acetylation (N-term):1000.00;M3:Oxidation (M):1000.00	92795	1.2583-1.2805
996	MMAR_2041|MMAR_2041|CDS|2462595-2463344|+|methyltransferase	TRUE	R.L(+45.03)YMYEFGAHQVN(+0.98)GLTAIR.S	Y	54.45	2128.05	18	-8.1	1065.02	2	83.8529																																																																																																																																																																																																																																																	06Apr2024_DDH_3740_x11L_Slot1-21_1_8567.d	5388417	1	0	0	0	0	0	0	0	0	0	0	0	0	0	0	0	0	0	0	0	0	0	0	0	0	0	0	0	0	0	0	1	0	0	0	0	0	0	0	0	0	0	0	0	0	0	0	0	0	0	0	0	0	0	0	0	0	0	0	0	0	0	0	0	0	0	0	0	0	0	0	0	0	0	0	0	0	0	0	0	0	0	0	0	0	0	0	0	0	0	0	0	0	0	0	0	0	0	0	0	0	0	0	0	0	0	0	0	0	0	0	0	0	0	0	0	0	0	0	0	0	151	168	D3 Acetylation (N-term); Deamidation (NQ)	L1:D3 Acetylation (N-term):1000.00;N12:Deamidation (NQ):67.96	101736	1.2607-1.2827
996	MMAR_2041|MMAR_2041|CDS|2462595-2463344|+|methyltransferase	TRUE	R.LEGLDNR.F	Y	29.41	815.414	7	-2.5	408.708	2	17.8329																																																																									465	500	252	787	696	747							771	769	616																																																																																																										6950	6270	8600	20000	8740	17200							9100	9990	10500																																		29Feb2024_DDH_3740DDA_x31_Slot1-43_2_8302.d	1817197	20	0	0	0	0	0	0	0	0	0	0	0	0	0	0	0	0	0	0	1	0	1	0	0	0	0	0	0	0	0	0	0	0	0	0	0	0	0	0	0	0	0	0	0	0	0	0	0	0	0	0	0	0	0	0	0	0	0	0	0	0	0	0	0	0	0	0	0	0	0	0	0	0	1	1	1	2	1	2	0	0	0	1	3	0	1	1	1	0	0	0	0	1	0	1	1	0	0	0	0	0	0	0	0	0	0	0	0	0	0	0	0	0	0	0	0	0	0	0	0	0	108	114			7693	0.7409-0.7636
996	MMAR_2041|MMAR_2041|CDS|2462595-2463344|+|methyltransferase	TRUE	R.LEGLDNRFDTVVDC(+57.02)AFYHTFGTAPELQR.S	Y	62.63	3270.54	28	-14.3	818.62	4	83.8027																																																																																																																																																																																																																																																	29Feb2024_DDH_3740DDA_x29_Slot1-41_2_8294.d	4847109	13	0	1	0	0	0	1	0	0	0	0	0	0	0	0	0	0	0	0	0	0	0	0	0	1	0	1	0	0	0	1	0	0	1	0	0	0	0	0	0	0	0	0	0	0	0	0	0	0	0	0	0	0	0	0	0	0	0	0	0	0	0	0	0	0	0	0	0	0	0	0	0	0	0	0	0	2	0	0	0	0	0	0	0	0	1	3	1	0	0	0	0	0	0	0	0	0	0	0	0	0	0	0	0	0	0	0	0	0	0	0	0	0	0	0	0	0	0	0	0	0	108	135	Carbamidomethylation		122190	1.0031-1.0256
996	MMAR_2041|MMAR_2041|CDS|2462595-2463344|+|methyltransferase	TRUE	R.LY(+45.03)M(+15.99)YEFGAHQVNGLTAIR.S	Y	21.69	2143.06	18	-18.4	1072.51	2	74.3269																																																																																																																																																																																																																																																	06Apr2024_DDH_3740_x06L_Slot1-15_3_8550.d	5028537	2	0	0	0	0	0	0	0	0	0	0	0	0	0	0	0	0	0	1	0	0	0	0	0	0	0	0	0	0	0	0	0	0	0	0	0	0	0	0	0	0	0	0	0	0	0	0	0	0	0	0	0	0	0	0	0	0	0	0	0	0	0	0	0	0	0	0	0	0	0	0	0	0	0	0	0	0	0	0	0	0	0	1	0	0	0	0	0	0	0	0	0	0	0	0	0	0	0	0	0	0	0	0	0	0	0	0	0	0	0	0	0	0	0	0	0	0	0	0	0	0	151	168	D3 O-Acylation (STY); Oxidation (M)	Y2:D3 O-Acylation (STY):17.01;M3:Oxidation (M):1000.00	66306	1.2571-1.2792
996	MMAR_2041|MMAR_2041|CDS|2462595-2463344|+|methyltransferase	TRUE	R.LY(+45.03)MYEFGAHQVN(+0.98)GLTAIR.S	Y	44.69	2128.05	18	2.2	1065.03	2	83.8875																															69.3																																																																																																																								2850																																																																																										06Apr2024_DDH_3740_x11L_Slot1-21_1_8567.d	5391315	1	0	0	0	0	0	0	0	0	0	0	0	0	0	0	0	0	0	0	0	0	0	0	0	0	0	0	0	0	0	0	1	0	0	0	0	0	0	0	0	0	0	0	0	0	0	0	0	0	0	0	0	0	0	0	0	0	0	0	0	0	0	0	0	0	0	0	0	0	0	0	0	0	0	0	0	0	0	0	0	0	0	0	0	0	0	0	0	0	0	0	0	0	0	0	0	0	0	0	0	0	0	0	0	0	0	0	0	0	0	0	0	0	0	0	0	0	0	0	0	0	151	168	D3 O-Acylation (STY); Deamidation (NQ)	Y2:D3 O-Acylation (STY):24.32;N12:Deamidation (NQ):33.91	101853	1.2624-1.2845
996	MMAR_2041|MMAR_2041|CDS|2462595-2463344|+|methyltransferase	TRUE	R.LYMYEFGAHQ(+0.98)VN(+0.98)GLTAIR.S	Y	16.41	2084	18	9.3	695.679	3	63.1378																																																																																																																																																																																																																																																	06Apr2024_DDH_3740_x10L_Slot1-20_2_8565.d	4290885	1	0	0	0	0	0	0	0	0	0	0	0	0	0	0	0	0	0	0	0	0	0	0	0	0	0	0	0	0	1	0	0	0	0	0	0	0	0	0	0	0	0	0	0	0	0	0	0	0	0	0	0	0	0	0	0	0	0	0	0	0	0	0	0	0	0	0	0	0	0	0	0	0	0	0	0	0	0	0	0	0	0	0	0	0	0	0	0	0	0	0	0	0	0	0	0	0	0	0	0	0	0	0	0	0	0	0	0	0	0	0	0	0	0	0	0	0	0	0	0	0	151	168	Deamidation (NQ); Deamidation (NQ)	Q10:Deamidation (NQ):1000.00;N12:Deamidation (NQ):1000.00	70254	0.9024-0.9252
996	MMAR_2041|MMAR_2041|CDS|2462595-2463344|+|methyltransferase	TRUE	R.LYMYEFGAHQVN(+0.98)GLTAIR.S	Y	55.74	2083.02	18	-14.8	695.328	3	63.1333	139		207		118	122					100																208	278	311	375					128	219																																																																																					19300		7750		5210	2640					2680																4640	6450	6900	23700					7130	13600																																																																																					29Feb2024_DDH_3740DDA_x29_Slot1-41_1_8293.d	3769163	60	5	3	2	3	1	2	2	0	1	2	3	2	0	0	0	0	0	0	0	0	1	1	2	1	1	2	1	2	2	3	1	2	1	2	3	3	0	0	0	0	0	0	0	0	0	0	0	0	0	0	0	0	0	0	0	0	0	0	0	0	0	0	0	0	0	0	0	0	0	0	0	0	0	0	0	2	1	2	0	0	0	0	0	0	1	0	0	0	0	0	0	0	0	0	0	0	0	0	0	0	0	0	0	0	0	0	0	0	0	0	0	0	0	0	0	0	0	0	0	0	151	168	Deamidation (NQ)	N12:Deamidation (NQ):28.86	83411	0.8895-0.9121
996	MMAR_2041|MMAR_2041|CDS|2462595-2463344|+|methyltransferase	TRUE	R.LYMYEFGAHQVNGLTAIR.S	Y	19.61	2082.04	18	-14.5	695.001	3	63.1205																																																																																																																																																																																																																																																	29Feb2024_DDH_3740DDA_x26_Slot1-38_3_8284.d	3650673	2	0	0	0	0	0	0	0	0	0	0	0	0	0	0	0	0	0	0	0	0	0	0	0	0	0	0	0	0	0	0	0	0	0	0	0	1	0	0	0	0	0	0	0	0	0	0	0	0	0	0	0	0	0	0	0	0	0	0	0	0	0	0	0	0	0	0	0	0	0	0	0	0	0	0	0	0	0	1	0	0	0	0	0	0	0	0	0	0	0	0	0	0	0	0	0	0	0	0	0	0	0	0	0	0	0	0	0	0	0	0	0	0	0	0	0	0	0	0	0	0	151	168			86358	0.9049-0.9275
996	MMAR_2041|MMAR_2041|CDS|2462595-2463344|+|methyltransferase	TRUE	R.N(+45.03)(+0.98)PEVADQVGPLVER.F	Y	46.24	1567.79	14	10.6	784.902	2	60.5964																																																																																																																																																																																																																																																	29Feb2024_DDH_3740DDA_x28_Slot1-40_1_8290.d	3908751	2	0	0	0	0	0	0	0	0	0	0	0	0	0	0	0	0	0	0	0	0	0	0	0	0	0	0	0	0	0	0	0	0	0	0	0	0	0	0	0	0	0	0	0	0	0	0	0	0	0	0	0	0	0	0	0	0	0	0	0	0	0	0	0	0	0	0	0	0	0	0	0	0	0	0	0	0	0	0	0	0	0	1	0	0	0	0	0	0	0	0	0	0	0	0	0	0	0	0	0	0	0	0	0	0	0	0	0	0	0	0	0	0	0	0	1	0	0	0	0	0	210	223	D3 Acetylation (N-term); Deamidation (NQ)	N1:D3 Acetylation (N-term):31.24;N1:Deamidation (NQ):31.24	62628	1.0490-1.0714
996	MMAR_2041|MMAR_2041|CDS|2462595-2463344|+|methyltransferase	TRUE	R.N(+45.03)PEVADQ(+0.98)VGPLVER.F	Y	26.16	1567.79	14	5.6	784.902	2	62.0621																																																																																																																																																																																																																																																	29Feb2024_DDH_3740DDA_x37_Slot1-50_3_8325.d	5368587	2	0	0	0	0	0	0	0	0	0	0	0	0	0	0	0	0	0	0	0	0	0	0	0	0	0	0	0	0	0	0	0	0	0	0	0	0	0	0	0	0	0	0	0	0	0	0	0	0	0	0	0	0	0	0	0	0	0	0	0	0	0	0	0	0	0	0	0	0	0	0	0	0	0	0	0	0	0	0	0	0	0	0	0	0	0	0	0	0	0	0	0	0	0	0	0	0	0	0	0	0	0	0	0	0	0	0	0	0	0	1	1	0	0	0	0	0	0	0	0	0	210	223	D3 Acetylation (N-term); Deamidation (NQ)	N1:D3 Acetylation (N-term):1000.00;Q7:Deamidation (NQ):1000.00	19797	1.0292-1.0517
996	MMAR_2041|MMAR_2041|CDS|2462595-2463344|+|methyltransferase	TRUE	R.N(+45.03)PEVADQVGPLVER.F	Y	59.36	1566.81	14	-0.9	784.401	2	60.8993																140	324																																																														178		124	1360	1320	1400				1150		1390	213	218		1950	1570	2090																																								2600	6350																																																														3390		2690	23000	18000	41400				16800		20300	4470	5840		9430	19500	18900																									29Feb2024_DDH_3740DDA_x32_Slot1-44_3_8306.d	3849618	39	0	0	0	0	0	0	0	0	0	0	0	0	0	0	0	1	2	2	0	0	1	0	0	0	0	0	0	0	0	0	0	0	0	0	0	0	0	0	0	0	0	0	0	0	0	0	0	0	0	0	0	0	0	0	0	0	0	0	0	0	0	0	0	0	0	0	0	0	0	0	0	0	0	0	0	0	0	0	1	0	1	2	2	4	0	0	0	2	1	4	2	2	2	1	3	3	0	0	0	0	0	0	0	0	0	0	0	0	0	0	1	1	1	0	0	0	0	0	0	0	210	223	D3 Acetylation (N-term)	N1:D3 Acetylation (N-term):1000.00	46137	1.0229-1.0454
996	MMAR_2041|MMAR_2041|CDS|2462595-2463344|+|methyltransferase	TRUE	R.NPEVADQVGPLVER.F	Y	64.02	1521.78	14	0.1	761.887	2	45.1323	1760	1770	1590	1250	1130	1480		1760	1610	1720	1720	1770	927	895	960		171	219	1580	1440		851	832	842	1300	1250	1090	1530	1470	1520		973	974	1580		1480																																					3480	2790	3470	4950	4690	4620	3050	2920	2660	1540	1510	1320	5390	4720	5040				2510	2350	2240		151																										28500	44200	15100	10600	11600	12600		29400	27000	14700	27000	13600	14900	7820	16000		3440	5640	25400	12300		8370	16700	8140	10700	13600	10000	25100	23700	12800		11000	9760	13800		11700																																					74000	39100	49500	64700	67300	158000	43600	40800	37900	22400	23300	23300	71700	60300	32900				18500	50400	30200		1660																										29Feb2024_DDH_3740DDA_x28_Slot1-40_3_8292.d	3144390	107	2	3	1	1	1	1	1	2	2	1	2	1	2	1	2	1	2	2	2	1	1	1	2	2	1	2	1	2	3	1	1	1	1	1	1	1	0	0	0	0	0	0	0	0	0	0	0	0	0	0	0	0	0	0	0	0	0	2	3	0	0	0	0	0	0	0	0	0	0	0	0	0	3	2	3	2	3	5	3	2	2	2	3	2	2	2	1	0	0	0	1	3	3	2	2	1	0	0	0	0	0	0	0	0	0	0	0	0	0	0	0	0	0	0	0	0	0	0	0	0	210	223			36159	1.0157-1.0382
996	MMAR_2041|MMAR_2041|CDS|2462595-2463344|+|methyltransferase	TRUE	D.PTDPTRFEEMYR.D	Y	24.39	1540.7	12	-0.8	514.568	3	38.9717										236																				150				95.2																																										347	347	239																																																				4730																				3250				2930																																										9740	8130	5310																																											29Feb2024_DDH_3740DDA_x26_Slot1-38_2_8283.d	2467182	15	0	0	0	0	0	0	0	0	0	1	0	1	0	0	0	0	0	0	1	0	0	0	0	0	0	0	2	0	0	1	0	1	0	1	1	1	0	0	0	0	0	0	0	0	0	0	0	0	0	0	0	0	0	0	0	0	0	0	0	0	0	0	0	0	0	0	0	0	0	0	0	0	0	0	0	2	2	1	0	0	0	0	0	0	0	0	0	0	0	0	0	0	0	0	0	0	0	0	0	0	0	0	0	0	0	0	0	0	0	0	0	0	0	0	0	0	0	0	0	0	6	17			38442	0.7927-0.8153
996	MMAR_2041|MMAR_2041|CDS|2462595-2463344|+|methyltransferase	TRUE	R.S(+45.03)(+45.03)LPEENFR.E	Y	12.41	1080.54	8	-4.4	541.267	2	54.0741																																																																														96																																																																																																																								3110																																											29Feb2024_DDH_3740DDA_x26_Slot1-38_3_8284.d	3200987	1	0	0	0	0	0	0	0	0	0	0	0	0	0	0	0	0	0	0	0	0	0	0	0	0	0	0	0	0	0	0	0	0	0	0	0	0	0	0	0	0	0	0	0	0	0	0	0	0	0	0	0	0	0	0	0	0	0	0	0	0	0	0	0	0	0	0	0	0	0	0	0	0	0	0	0	0	0	1	0	0	0	0	0	0	0	0	0	0	0	0	0	0	0	0	0	0	0	0	0	0	0	0	0	0	0	0	0	0	0	0	0	0	0	0	0	0	0	0	0	0	169	176	D3 Acetylation (N-term); D3 O-Acylation (STY)	S1:D3 Acetylation (N-term):1000.00;S1:D3 O-Acylation (STY):1000.00	67727	0.8171-0.8398
996	MMAR_2041|MMAR_2041|CDS|2462595-2463344|+|methyltransferase	TRUE	R.S(+45.03)LPEENFR.E	Y	30.34	1035.51	8	2.7	518.755	2	46.9447														309	309	1680		1240	519	472	496										361	437	278																																																													1780	2430																																							4630	7430	16700		15400	6090	8170	7790										4210	5680	7870																																																													25900	20900																										29Feb2024_DDH_3740DDA_x28_Slot1-40_2_8291.d	3210201	22	0	0	0	0	0	0	0	0	0	0	0	0	1	1	1	1	0	1	1	1	1	0	0	0	0	0	0	0	0	0	1	1	1	0	0	0	0	0	0	0	0	0	0	0	0	0	0	0	0	0	0	0	0	0	0	0	0	0	0	0	0	0	0	0	0	0	0	0	0	0	0	0	0	0	0	0	0	0	1	1	0	1	1	1	0	0	0	1	0	2	0	0	0	1	1	1	0	0	0	0	0	0	0	0	0	0	0	0	0	0	0	0	0	0	0	0	0	0	0	0	169	176	D3 O-Acylation (STY)	S1:D3 O-Acylation (STY):1000.00	38934	0.8371-0.8597
996	MMAR_2041|MMAR_2041|CDS|2462595-2463344|+|methyltransferase	TRUE	R.SLPEENFR.E	Y	36.42	990.477	8	-3.1	496.243	2	29.4648	4120	4530	4140	3330	3490	3470	6220	4510	4830	5990	4210	4070	1070	1990	770		479	225	3700	3800	3680	3090	2760	3870	3850	5240	4220	4020	4600	4100	2480	2370	1150	5550	3850	3640																							802														4850	4950	4740	6930	6700	6070	5240	4630	4540	2060	1960	2060	7400	7400	7630			103	4310	4470	4200	1060		1180																									34100	37800	38400	27000	32700	34800	55800	76800	38100	56300	35100	32300	18500	19900	18600		7550	6910	58300	60200	58100	24000	22400	37300	33300	80000	31400	34000	32800	34800	41600	63400	20500	50100	31700	31100																							7490														38100	37800	72900	52100	55000	50100	45300	74500	36500	18700	37600	38900	116000	109000	113000			2820	38700	75000	40700	18900		17300																									06Apr2024_DDH_3740_x10L_Slot1-20_2_8565.d	2638543	96	1	1	1	1	1	1	2	2	1	2	1	1	1	1	2	2	2	3	2	2	2	1	1	2	1	3	1	1	1	1	2	3	1	2	1	2	0	0	0	0	0	0	0	0	0	0	0	0	0	0	0	0	0	0	0	0	0	0	1	0	2	0	1	0	0	0	0	0	0	0	0	0	1	1	2	1	1	1	2	2	2	1	2	2	2	2	2	2	0	1	1	2	2	2	2	1	0	0	0	0	0	0	0	0	0	0	0	0	0	0	0	0	0	0	0	0	0	0	0	0	169	176			19768	0.8320-0.8549
996	MMAR_2041|MMAR_2041|CDS|2462595-2463344|+|methyltransferase	TRUE	M.T(+42.01)APDPTDPTRFEEM(+15.99)YR.D	Y	28.65	1982.87	16	-2.5	992.435	2	50.9755																207	222			172	178																																																				1500	3230	2030	1070		2000			3670			1990	2150	2570					2040	2400	1870	1390																																										3850	4020			3870	2980																																																				14400	29500	18900	11400		21900			54000			21400	41300	23500					22400	22300	18100	4400																											06Apr2024_DDH_3740_x07L_Slot1-16_2_8554.d	3788108	36	0	1	2	1	0	1	0	0	1	0	1	0	0	0	0	1	1	0	0	1	1	1	0	0	1	0	0	0	1	0	0	0	0	0	0	0	0	0	0	0	0	0	0	0	0	0	0	0	0	0	0	0	0	0	0	0	0	0	0	0	0	0	0	0	0	0	0	0	0	0	0	0	1	2	1	1	0	2	0	0	3	1	0	1	2	1	0	1	0	0	2	1	1	1	0	1	0	0	0	0	0	0	0	0	0	0	0	0	0	0	0	0	0	0	0	0	0	0	0	0	2	17	Acetylation (Protein N-term); Oxidation (M)	T1:Acetylation (Protein N-term):1000.00;M14:Oxidation (M):1000.00	43028	1.1228-1.1452
996	MMAR_2041|MMAR_2041|CDS|2462595-2463344|+|methyltransferase	TRUE	M.T(+42.01)APDPTDPTRFEEMYR.D	Y	29.14	1966.87	16	0.5	984.434	2	58.4385		1690		1120		1260	1940	1770	1650	1760		1830			1240	1180	1070	1290		2210	2160			816	1700	1480	1540		1690	1830						1560																																						492	367	1590	1690		846	1030	864	137			1270	1140	1040				741	779	762																													17100		10600		12800	17600	16800	15900	14200		15400			11200	13000	11400	12200		17000	19600			7860	29200	15500	13800		13800	16300						13800																																						12100	5960	17100	15600		8090	10600	8620	3690			21800	10500	9690				8080	8420	17600																												29Feb2024_DDH_3740DDA_x26_Slot1-38_1_8282.d	3389454	52	0	2	1	1	1	1	1	1	1	1	0	1	1	0	1	2	1	1	0	1	2	0	1	1	2	1	1	0	1	1	0	1	1	0	0	1	0	0	0	0	0	0	0	0	0	0	0	0	0	0	0	0	0	0	0	0	0	0	0	0	0	0	0	0	0	0	0	0	0	0	0	0	1	3	1	1	1	1	1	1	1	1	1	0	2	1	1	0	0	0	1	1	2	0	0	0	0	0	0	0	0	0	0	0	0	0	0	0	0	0	0	0	0	0	0	0	0	0	0	0	2	17	Acetylation (Protein N-term)	T1:Acetylation (Protein N-term):1000.00	77283	1.1207-1.1431
996	MMAR_2041|MMAR_2041|CDS|2462595-2463344|+|methyltransferase	TRUE	R.T(+45.03)TVSM(+15.99)ETLETM(+15.99)AAR.N	Y	51.26	1616.75	14	4.4	809.374	2	43.7541																																																																																								272																																																																																																																								2870																																	29Feb2024_DDH_3740DDA_x30_Slot1-42_1_8298.d	3180298	10	0	0	0	0	0	0	0	0	0	0	0	0	0	0	0	0	0	0	0	0	0	0	0	0	0	0	0	0	0	0	0	0	0	0	0	0	0	0	0	0	0	0	0	0	0	0	0	0	0	0	0	0	0	0	0	0	0	0	0	0	0	0	0	0	0	0	0	0	0	0	0	0	0	0	0	0	0	0	0	0	0	0	1	1	0	0	0	2	2	4	0	0	0	0	0	0	0	0	0	0	0	0	0	0	0	0	0	0	0	0	0	0	0	0	0	0	0	0	0	0	196	209	D3 O-Acylation (STY); Oxidation (M); Oxidation (M)	T1:D3 O-Acylation (STY):0.00;M5:Oxidation (M):1000.00;M11:Oxidation (M):1000.00	22009	1.0580-1.0804
996	MMAR_2041|MMAR_2041|CDS|2462595-2463344|+|methyltransferase	TRUE	R.T(+45.03)TVSMETLETMAAR.N	Y	48.1	1584.76	14	1.6	793.383	2	76.7483																		79																																																																																																																								2820																																																																																																							06Apr2024_DDH_3740_x06L_Slot1-15_2_8549.d	5155366	4	0	0	0	0	0	0	0	0	0	0	0	0	0	0	0	1	1	1	0	0	1	0	0	0	0	0	0	0	0	0	0	0	0	0	0	0	0	0	0	0	0	0	0	0	0	0	0	0	0	0	0	0	0	0	0	0	0	0	0	0	0	0	0	0	0	0	0	0	0	0	0	0	0	0	0	0	0	0	0	0	0	0	0	0	0	0	0	0	0	0	0	0	0	0	0	0	0	0	0	0	0	0	0	0	0	0	0	0	0	0	0	0	0	0	0	0	0	0	0	0	196	209	D3 O-Acylation (STY)	T1:D3 O-Acylation (STY):14.02	67990	1.0942-1.1166
996	MMAR_2041|MMAR_2041|CDS|2462595-2463344|+|methyltransferase	TRUE	R.TTVSM(+15.99)ETLETM(+15.99)AAR.N	Y	59.31	1571.72	14	-16.1	786.844	2	29.5728																																																																									1110	602	367	483	230	533	464	720	476			457	1540	1700	1470				637		307																																																																																																				17900	8390	5710	9860	4760	18200	6040	14300	8400			8570	22500	34500	21500				11800		13800																												29Feb2024_DDH_3740DDA_x31_Slot1-43_3_8303.d	2354349	67	0	0	0	0	0	0	0	0	0	0	0	0	0	0	0	0	0	0	0	0	0	0	0	0	0	0	0	0	0	0	0	0	0	0	0	0	0	0	0	0	0	0	0	0	0	0	0	0	0	0	0	0	0	0	0	0	0	0	0	0	0	0	0	0	0	0	0	0	0	0	0	0	3	2	5	2	2	4	2	3	3	2	2	2	3	5	2	3	3	4	3	3	3	0	3	3	0	0	0	0	0	0	0	0	0	0	0	0	0	0	0	0	0	0	0	0	0	0	0	0	196	209	Oxidation (M); Oxidation (M)	M5:Oxidation (M):1000.00;M11:Oxidation (M):1000.00	18309	0.9860-1.0085
996	MMAR_2041|MMAR_2041|CDS|2462595-2463344|+|methyltransferase	TRUE	R.TTVSM(+15.99)ETLETMAAR.N	Y	55.05	1555.72	14	-16	778.846	2	44.2446																																																																												682		262		112						210	213				92.8																																																																																																									11800		6750		3720						8270	5690				6830																														29Feb2024_DDH_3740DDA_x27_Slot1-39_3_8289.d	3060642	57	0	2	1	0	1	1	1	0	1	1	1	2	0	0	0	0	0	0	1	0	1	1	1	0	0	1	0	0	0	1	1	1	0	0	1	0	0	0	0	0	0	0	0	0	0	0	0	0	0	0	0	0	0	0	0	0	0	0	0	0	0	0	0	0	0	0	0	0	0	0	0	0	3	3	3	2	2	2	2	4	5	0	0	0	2	3	2	0	0	0	2	0	2	0	0	0	0	0	0	0	0	0	0	0	0	0	0	0	0	0	0	0	0	0	0	0	0	0	0	0	196	209	Oxidation (M)	M5:Oxidation (M):92.15	39549	1.0112-1.0337
996	MMAR_2041|MMAR_2041|CDS|2462595-2463344|+|methyltransferase	TRUE	R.TTVSMETLETM(+15.99)AAR.N	Y	56.19	1555.72	14	-1	778.858	2	45.1881																														68.8																																											569	256	350	824	1100	904	433	441	721	89.2			863	368	653					394	456																																																									3540																																											15100	8180	13500	11900	27500	42700	8350	9670	17500	4240			28200	7030	8400					13000	13600																												29Feb2024_DDH_3740DDA_x31_Slot1-43_3_8303.d	3116486	47	0	1	1	1	0	1	1	0	0	1	1	1	0	0	0	0	0	0	0	0	0	0	0	1	1	1	0	0	0	1	0	0	0	0	0	0	0	0	0	0	0	0	0	0	0	0	0	0	0	0	0	0	0	0	0	0	0	0	0	0	0	0	0	0	0	0	0	0	0	0	0	0	2	3	2	3	2	3	2	2	2	2	1	2	2	1	1	0	0	0	1	2	2	0	0	0	0	0	0	0	0	0	0	0	0	0	0	0	0	0	0	0	0	0	0	0	0	0	0	0	196	209	Oxidation (M)	M11:Oxidation (M):74.28	38846	1.0157-1.0382
996	MMAR_2041|MMAR_2041|CDS|2462595-2463344|+|methyltransferase	TRUE	R.TTVSMETLETMAAR.N	Y	55.46	1539.73	14	-2.4	770.865	2	58.7835	890	909	1000	624	601	798	1000	895	928	805	814	847	347		432				527	709	716	384	238	301	784	623	586	737	889	800	252	245		649	650	688																																					78.1			962	902	844	274		317				236							127																													13000	11100	11400	15300	7120	19100	13100	21800	24400	10300	11500	10400	12400		11100				7460	10000	9880	6020	4370	4730	9210	9630	17800	8670	11600	11100	6230	5490		7740	9940	10100																																					2310			9300	11800	10600	7990		9870				5030							4790																													06Apr2024_DDH_3740_x03L_Slot1-12_2_8538.d	4190533	61	1	1	1	2	1	2	1	2	3	1	2	1	2	1	2	0	0	0	1	1	1	1	2	2	1	2	3	1	1	1	2	1	1	1	1	2	0	0	0	0	0	0	0	0	0	0	0	0	0	0	0	0	0	0	0	0	0	0	0	0	0	0	0	0	0	0	0	0	0	0	0	0	1	1	0	1	1	1	2	0	2	0	0	0	1	0	0	0	0	0	1	2	0	0	0	0	0	0	0	0	0	0	0	0	0	0	0	0	0	0	0	0	0	0	0	0	0	0	0	0	196	209			54259	1.0141-1.0366
996	MMAR_2041|MMAR_2041|CDS|2462595-2463344|+|methyltransferase	TRUE	R.V(+42.01)AHGLPAATPW.D	Y	13.36	1160.6	11	-7	581.301	2	29.5998																																																																																																																																																																																																																																																	06Apr2024_DDH_3740_x22L_Slot1-33_1_8608.d	5142570	3	0	0	0	0	0	0	0	0	0	0	0	0	0	0	0	0	0	0	0	0	0	0	0	0	0	0	0	0	0	0	0	0	0	0	0	0	0	0	0	0	0	0	0	0	0	0	0	0	0	0	0	0	1	0	0	1	0	0	0	0	0	0	0	1	0	0	0	0	0	0	0	0	0	0	0	0	0	0	0	0	0	0	0	0	0	0	0	0	0	0	0	0	0	0	0	0	0	0	0	0	0	0	0	0	0	0	0	0	0	0	0	0	0	0	0	0	0	0	0	0	21	31	Acetylation (Protein N-term)	V1:Acetylation (Protein N-term):1000.00	3282	0.9097-0.9325
996	MMAR_2041|MMAR_2041|CDS|2462595-2463344|+|methyltransferase	TRUE	R.VAHGLPAATPWDIGGPQ(+0.98)PVVEQLVALGAVK.G	Y	39.92	2990.62	30	-5.1	997.864	3	93.1271																																																																																																																																																																																																																																																	29Feb2024_DDH_3740DDA_x29_Slot1-41_2_8294.d	5305399	1	0	0	0	0	0	0	0	0	0	0	0	0	0	0	0	0	0	0	0	0	0	0	0	0	0	0	0	0	0	0	0	0	0	0	0	0	0	0	0	0	0	0	0	0	0	0	0	0	0	0	0	0	0	0	0	0	0	0	0	0	0	0	0	0	0	0	0	0	0	0	0	0	0	0	0	0	0	0	0	0	0	0	0	0	0	1	0	0	0	0	0	0	0	0	0	0	0	0	0	0	0	0	0	0	0	0	0	0	0	0	0	0	0	0	0	0	0	0	0	0	21	50	Deamidation (NQ)	Q17:Deamidation (NQ):31.67	137374	1.0400-1.0624
996	MMAR_2041|MMAR_2041|CDS|2462595-2463344|+|methyltransferase	TRUE	R.VAHGLPAATPWDIGGPQPVVEQLVALGAVK.G	Y	64.53	2989.64	30	-2.3	997.538	3	93.1485																																																																																																																																																																																																																																																	29Feb2024_DDH_3740DDA_x29_Slot1-41_3_8295.d	5267134	8	0	0	0	0	0	0	0	0	0	0	0	0	0	0	0	0	0	0	0	0	0	0	0	0	0	0	0	1	0	0	0	0	0	0	0	0	0	0	0	0	0	0	0	0	0	0	0	0	0	0	0	0	0	0	0	0	0	0	0	0	0	0	0	0	0	0	0	0	0	0	0	0	0	0	0	1	2	1	0	0	0	0	0	0	1	1	1	0	0	0	0	0	0	0	0	0	0	0	0	0	0	0	0	0	0	0	0	0	0	0	0	0	0	0	0	0	0	0	0	0	21	50			137116	1.0463-1.0687
996	MMAR_2041|MMAR_2041|CDS|2462595-2463344|+|methyltransferase	TRUE	S.A(+45.03)TAIER.A	N	12.78	704.39	6	-4.3	353.199	2	10.4844																																																																																																																																																																																																																																																	06Apr2024_DDH_3740_x06L_Slot1-15_3_8550.d	1929813	4	1	0	0	0	0	0	0	0	0	0	0	0	0	0	0	0	1	1	0	0	0	0	0	0	0	0	0	0	0	0	0	0	0	1	0	0	0	0	0	0	0	0	0	0	0	0	0	0	0	0	0	0	0	0	0	0	0	0	0	0	0	0	0	0	0	0	0	0	0	0	0	0	0	0	0	0	0	0	0	0	0	0	0	0	0	0	0	0	0	0	0	0	0	0	0	0	0	0	0	0	0	0	0	0	0	0	0	0	0	0	0	0	0	0	0	0	0	0	0	0	81	86	D3 Acetylation (N-term)	A1:D3 Acetylation (N-term):1000.00	1653	0.7417-0.7648
999	MMAR_2920|mmaA2_1|CDS|3523957-3524820|+|methoxy	TRUE	R.AIEKHDVNV.V	Y	12.35	1023.53	9	-12.9	342.18	3	11.1638																																																																																																																																																																																																																																																	06Apr2024_DDH_3740_x04L_Slot1-13_3_8544.d	1721829	1	0	0	0	0	0	0	0	0	0	0	0	1	0	0	0	0	0	0	0	0	0	0	0	0	0	0	0	0	0	0	0	0	0	0	0	0	0	0	0	0	0	0	0	0	0	0	0	0	0	0	0	0	0	0	0	0	0	0	0	0	0	0	0	0	0	0	0	0	0	0	0	0	0	0	0	0	0	0	0	0	0	0	0	0	0	0	0	0	0	0	0	0	0	0	0	0	0	0	0	0	0	0	0	0	0	0	0	0	0	0	0	0	0	0	0	0	0	0	0	0	82	90			4098	0.7546-0.7777
999	MMAR_2920|mmaA2_1|CDS|3523957-3524820|+|methoxy	TRUE	K.GWEQFDEP.V	Y	11.76	1006.4	8	-11.1	504.2	2	21.5041																																																																																																																																																																																																																																																	29Feb2024_DDH_3740DDA_x38_Slot1-51_3_8328.d	4201801	1	0	0	0	0	0	0	0	0	0	0	0	0	0	0	0	0	0	0	0	0	0	0	0	0	0	0	0	0	0	0	0	0	0	0	0	0	0	0	0	0	0	0	0	0	0	0	0	0	0	0	0	0	0	0	0	0	0	0	0	0	0	0	0	0	0	0	0	0	0	0	0	0	0	0	0	0	0	0	0	0	0	0	0	0	0	0	0	0	0	0	0	0	0	0	0	0	0	0	0	0	0	0	0	0	0	0	0	0	0	0	0	0	0	1	0	0	0	0	0	0	122	129			1564	0.7682-0.7909
999	MMAR_2920|mmaA2_1|CDS|3523957-3524820|+|methoxy	TRUE	R.LPSIDM(+15.99)VQ(+0.98)QHAGR.A	Y	12.72	1467.71	13	-9.2	490.235	3	14.6573																																																																																												196																																																																																																																								6320																													29Feb2024_DDH_3740DDA_x31_Slot1-43_2_8302.d	1663663	1	0	0	0	0	0	0	0	0	0	0	0	0	0	0	0	0	0	0	0	0	0	0	0	0	0	0	0	0	0	0	0	0	0	0	0	0	0	0	0	0	0	0	0	0	0	0	0	0	0	0	0	0	0	0	0	0	0	0	0	0	0	0	0	0	0	0	0	0	0	0	0	0	0	0	0	0	0	0	0	0	0	0	0	0	0	0	0	0	0	0	0	1	0	0	0	0	0	0	0	0	0	0	0	0	0	0	0	0	0	0	0	0	0	0	0	0	0	0	0	0	205	217	Deamidation (NQ); Oxidation (M)	M6:Oxidation (M):1000.00;Q8:Deamidation (NQ):33.98	5260	0.7218-0.7446
999	MMAR_2920|mmaA2_1|CDS|3523957-3524820|+|methoxy	TRUE	L.PSIDM(+15.99)VQQHAGR.A	Y	11.81	1353.65	12	-6.8	452.218	3	3.0537																																																																																																																																																																																																																																																	06Apr2024_DDH_3740_x08L_Slot1-17_1_8556.d	1173626	1	0	0	0	0	0	0	0	0	0	0	0	0	0	0	0	0	0	0	0	0	0	1	0	0	0	0	0	0	0	0	0	0	0	0	0	0	0	0	0	0	0	0	0	0	0	0	0	0	0	0	0	0	0	0	0	0	0	0	0	0	0	0	0	0	0	0	0	0	0	0	0	0	0	0	0	0	0	0	0	0	0	0	0	0	0	0	0	0	0	0	0	0	0	0	0	0	0	0	0	0	0	0	0	0	0	0	0	0	0	0	0	0	0	0	0	0	0	0	0	0	206	217	Oxidation (M)	M5:Oxidation (M):1000.00	44	0.7389-0.7620
999	MMAR_2920|mmaA2_1|CDS|3523957-3524820|+|methoxy	TRUE	R.Q(+45.03)(+0.98)SLQPHYART(+45.03)LALWAQ(+0.98)ALYAY.R	Y	12.06	2555.3	21	-15.7	1278.62	2	99.5405																																																																																																																																																																																																																																																	29Feb2024_DDH_3740DDA_x32_Slot1-44_1_8304.d	5689745	1	0	0	0	0	0	0	0	0	0	0	0	0	0	0	0	0	0	0	0	0	0	0	0	0	0	0	0	0	0	0	0	0	0	0	0	0	0	0	0	0	0	0	0	0	0	0	0	0	0	0	0	0	0	0	0	0	0	0	0	0	0	0	0	0	0	0	0	0	0	0	0	0	0	0	0	0	0	0	0	0	0	0	0	0	0	0	0	0	0	0	0	0	0	1	0	0	0	0	0	0	0	0	0	0	0	0	0	0	0	0	0	0	0	0	0	0	0	0	0	0	226	246	D3 Acetylation (N-term); D3 O-Acylation (STY); Deamidation (NQ); Deamidation (NQ)	Q1:D3 Acetylation (N-term):0.00;Q1:Deamidation (NQ):0.00;T10:D3 O-Acylation (STY):1000.00;Q16:Deamidation (NQ):80.99	91592	1.3862-1.4084
999	MMAR_2920|mmaA2_1|CDS|3523957-3524820|+|methoxy	TRUE	R.RVLLK(+45.03)GWEQFDEPVDR.I	Y	24.44	2031.06	16	-6.6	678.021	3	64.2933																																																																																																																																																																																																																																																	06Apr2024_DDH_3740_x09L_Slot1-19_2_8560.d	4338714	4	1	0	0	0	0	0	0	0	0	0	0	0	0	0	0	0	0	0	0	0	0	1	0	0	1	1	0	0	0	0	0	0	0	0	0	0	0	0	0	0	0	0	0	0	0	0	0	0	0	0	0	0	0	0	0	0	0	0	0	0	0	0	0	0	0	0	0	0	0	0	0	0	0	0	0	0	0	0	0	0	0	0	0	0	0	0	0	0	0	0	0	0	0	0	0	0	0	0	0	0	0	0	0	0	0	0	0	0	0	0	0	0	0	0	0	0	0	0	0	0	117	132	D3 Acetylation (K)	K5:D3 Acetylation (K):1000.00	71733	0.8851-0.9079
999	MMAR_2920|mmaA2_1|CDS|3523957-3524820|+|methoxy	TRUE	R.V(+45.03)LLK(+45.03)GWEQFDEPVDR.I	Y	19.56	1919.99	15	-17.8	960.973	2	104.561																																																																																																																																																																																																																																																	29Feb2024_DDH_3740DDA_x27_Slot1-39_3_8289.d	6023899	9	0	0	0	0	0	0	0	0	0	0	0	0	0	1	0	0	0	1	0	0	0	0	0	0	0	0	0	0	0	0	0	0	0	0	0	0	0	0	0	0	0	0	0	0	0	0	0	0	0	0	0	0	0	0	0	0	0	0	0	0	0	0	0	0	0	0	0	0	0	0	0	0	0	0	0	0	0	0	1	0	1	0	0	1	0	1	0	0	1	0	1	0	0	0	0	1	0	0	0	0	0	0	0	0	0	0	0	0	0	0	0	0	0	0	0	0	0	0	0	0	118	132	D3 Acetylation (K); D3 Acetylation (N-term)	V1:D3 Acetylation (N-term):1000.00;K4:D3 Acetylation (K):1000.00	136522	1.1422-1.1646
999	MMAR_2920|mmaA2_1|CDS|3523957-3524820|+|methoxy	TRUE	R.V(+45.03)LLKGWEQFDEPVDR.I	Y	40.09	1874.96	15	6.6	938.487	2	102.353																																																																																																																																																																																																																																																	29Feb2024_DDH_3740DDA_x40_Slot1-53_3_8336.d	8369690	3	1	0	0	1	0	0	0	0	0	0	0	0	0	0	0	0	0	0	0	0	0	0	0	0	0	0	0	0	0	0	0	0	0	0	0	0	0	0	0	0	0	0	0	0	0	0	0	0	0	0	0	0	0	0	0	0	0	0	0	0	0	0	0	0	0	0	0	0	0	0	0	0	0	0	0	0	0	0	0	0	0	0	0	0	0	0	0	0	0	0	0	0	0	0	0	0	0	0	0	0	0	0	0	0	0	0	0	0	0	0	0	0	0	0	0	0	0	0	0	1	118	132	D3 Acetylation (N-term)	V1:D3 Acetylation (N-term):1000.00	36887	1.1511-1.1735
999	MMAR_2920|mmaA2_1|CDS|3523957-3524820|+|methoxy	TRUE	R.D(+45.03)DMTLEEAQ(+0.98)IAKIDLA.L	N	12.32	1820.88	16	-15.8	607.952	3	75.2704																																																																																																																																																																																																																																																	29Feb2024_DDH_3740DDA_x36_Slot1-49_1_8320.d	8348200	1	0	0	0	0	0	0	0	0	0	0	0	0	0	0	0	0	0	0	0	0	0	0	0	0	0	0	0	0	0	0	0	0	0	0	0	0	0	0	0	0	0	0	0	0	0	0	0	0	0	0	0	0	0	0	0	0	0	0	0	0	0	0	0	0	0	0	0	0	0	0	0	0	0	0	0	0	0	0	0	0	0	0	0	0	0	0	0	0	0	0	0	0	0	0	0	0	0	0	0	0	0	0	0	0	0	1	0	0	0	0	0	0	0	0	0	0	0	0	0	0	41	56	D3 Acetylation (N-term); Deamidation (NQ)	D1:D3 Acetylation (N-term):1000.00;Q9:Deamidation (NQ):1000.00	19105	0.7936-0.8162
999	MMAR_2920|mmaA2_1|CDS|3523957-3524820|+|methoxy	TRUE	R.DDMTLEEAQIAK.I	N	42.28	1362.63	12	3.2	682.324	2	43.5134																																																																																																																																																																																																																																																	06Apr2024_DDH_3740_x10L_Slot1-20_2_8565.d	3325305	2	0	0	0	0	0	0	0	0	0	0	0	0	0	0	0	0	0	0	0	0	0	0	0	0	0	0	0	1	1	0	0	0	0	0	0	0	0	0	0	0	0	0	0	0	0	0	0	0	0	0	0	0	0	0	0	0	0	0	0	0	0	0	0	0	0	0	0	0	0	0	0	0	0	0	0	0	0	0	0	0	0	0	0	0	0	0	0	0	0	0	0	0	0	0	0	0	0	0	0	0	0	0	0	0	0	0	0	0	0	0	0	0	0	0	0	0	0	0	0	0	41	52			37236	0.9806-1.0032
999	MMAR_2920|mmaA2_1|CDS|3523957-3524820|+|methoxy	TRUE	H.F(+45.03)DDVQAHYDLSDDFFR.L	N	67.96	2033.88	16	1.7	1017.94	2	81.217				55.6						169	337	116	731	748	867	1390	930	1100	2180	2260	2120		84.1	189							2060	2170	2080	123	242	145																																					703	795	674				1430	1330	1410	826	754	746	1620	1550	1340				860	1020	894																															1600						3790	3940	3550	15200	8080	8060	15500	8380	24300	19900	20400	20600		6120	2820							17800	19000	18200	6950	9460	5860																																					27000	15400	9300				13600	14200	28300	9090	8400	8510	14400	14200	22400				9020	8800	7690																												29Feb2024_DDH_3740DDA_x28_Slot1-40_1_8290.d	4921914	51	0	0	0	1	0	0	0	0	0	1	1	2	2	1	1	1	1	2	1	1	1	0	2	1	0	0	1	0	0	0	1	1	1	2	2	2	0	0	0	0	0	0	0	0	0	0	0	0	0	0	0	0	0	0	0	0	0	0	0	0	0	0	0	0	0	0	0	0	0	0	0	0	3	2	1	0	0	0	1	1	2	2	2	1	1	1	2	0	0	0	1	1	1	0	0	0	0	0	0	0	0	0	0	0	0	0	0	0	0	0	0	0	0	0	0	0	0	0	0	0	9	24	D3 Acetylation (Protein N-term)	F1:D3 Acetylation (Protein N-term):1000.00	97806	1.1610-1.1833
999	MMAR_2920|mmaA2_1|CDS|3523957-3524820|+|methoxy	TRUE	K.F(+45.03)IVTEIFPGGR.L	N	48.42	1279.7	11	-9.6	640.847	2	104.782																258	142																																																																																																																							6030	6560																																																																																																								29Feb2024_DDH_3740DDA_x38_Slot1-51_3_8328.d	8447971	77	0	0	0	0	0	0	0	0	0	3	1	2	1	1	1	3	6	2	4	1	1	1	1	1	0	0	1	0	0	0	1	1	1	1	1	1	0	0	0	0	0	0	0	0	0	0	0	0	0	0	0	0	0	0	0	0	0	0	0	0	0	0	0	0	0	0	0	0	0	0	0	0	0	2	1	0	0	0	5	1	2	2	4	2	3	1	6	2	2	1	2	0	1	0	0	0	0	0	0	0	0	0	0	0	0	0	0	0	0	0	0	2	1	1	0	0	0	0	0	0	194	204	D3 Acetylation (N-term)	F1:D3 Acetylation (N-term):1000.00	44716	0.9545-0.9770
999	MMAR_2920|mmaA2_1|CDS|3523957-3524820|+|methoxy	TRUE	H.FDDVQ(+0.98)AHYDLSDDFFR.L	N	41.12	1989.84	16	7	664.289	3	63.7225																																																																																																																																																																																																																																																	06Apr2024_DDH_3740_x07L_Slot1-16_2_8554.d	4413291	2	0	0	0	0	0	0	0	0	0	0	0	0	0	0	0	0	0	0	0	1	0	0	0	0	0	0	0	0	0	0	0	0	0	0	0	1	0	0	0	0	0	0	0	0	0	0	0	0	0	0	0	0	0	0	0	0	0	0	0	0	0	0	0	0	0	0	0	0	0	0	0	0	0	0	0	0	0	0	0	0	0	0	0	0	0	0	0	0	0	0	0	0	0	0	0	0	0	0	0	0	0	0	0	0	0	0	0	0	0	0	0	0	0	0	0	0	0	0	0	0	9	24	Deamidation (NQ)	Q5:Deamidation (NQ):1000.00	62880	0.8613-0.8842
999	MMAR_2920|mmaA2_1|CDS|3523957-3524820|+|methoxy	TRUE	H.FDDVQAHYDLSDDFFR.L	N	68.5	1988.85	16	0.5	663.951	3	63.776	8770	8890	9350	6030	6220	6440	7750	6860	7020	9570	8710	8880	2870	2880	2850				6830	7040	7010	5390	5810	4800	6930	7590	6990	9310	9040	9760	6940	5840	5860	9900	9870	8790													608		615							3720	3870	3780													8140	8380	8160	12900	12900	12300	5610	4590	4800	239			14000	13800	14200				3020	2870	2800																												239000	166000	250000	186000	118000	121000	145000	69300	127000	245000	159000	83300	53700	61500	31400				133000	137000	130000	108000	154000	91100	131000	147000	125000	168000	166000	172000	124000	61700	120000	182000	165000	85100													7420		8630							35900	42600	42200													139000	150000	136000	200000	236000	202000	115000	88900	100000	4720			239000	267000	226000				30200	34300	53500																												29Feb2024_DDH_3740DDA_x31_Slot1-43_3_8303.d	4032295	199	5	4	4	4	3	3	4	2	3	4	3	4	5	4	2	1	1	0	3	4	3	3	5	3	3	5	4	3	3	3	3	3	3	3	4	3	0	0	0	0	0	0	1	1	0	0	0	0	1	1	2	0	0	0	3	1	1	3	3	4	0	0	0	0	0	0	0	0	0	0	0	0	3	3	3	3	4	3	5	4	5	2	1	2	4	5	3	0	0	0	3	5	3	0	0	0	0	0	0	0	0	0	0	0	0	0	0	0	0	0	0	0	0	0	0	0	0	0	0	0	9	24			71224	0.8443-0.8669
999	MMAR_2920|mmaA2_1|CDS|3523957-3524820|+|methoxy	TRUE	Q.FDEPVDR.I	N	37.04	876.398	7	-1.4	439.204	2	19.6314										291	383	327													209	256	262	543	383	406					496	262																																					407	423	418	501	540	509							888	627	679																																											11000	6400	5470													5120	5370	5230	6950	7180	16100					7770	8280																																					12800	8190	6850	7730	18000	7350							12100	9050	8380																																		06Apr2024_DDH_3740_x12L_Slot1-22_3_8572.d	2106357	54	1	1	1	1	1	0	1	1	2	1	2	1	0	0	1	0	0	0	1	0	1	2	3	2	2	1	1	1	1	2	1	0	0	1	1	2	0	0	0	0	0	0	0	0	0	0	0	0	0	0	0	0	0	0	0	0	0	0	1	1	0	0	0	0	0	0	0	0	0	0	0	0	2	2	1	1	2	1	2	1	1	0	0	0	1	1	1	0	0	0	0	0	0	0	0	0	0	0	0	0	0	0	0	0	0	0	0	0	0	0	0	0	0	0	0	0	0	0	0	0	126	132			10410	0.7593-0.7823
999	MMAR_2920|mmaA2_1|CDS|3523957-3524820|+|methoxy	TRUE	K.FIVTEIFPGGR.L	N	50.13	1234.67	11	1.1	618.341	2	68.7709	4290	4160	4450	3850	4020	3950	4000	4070	4080	8070	7450	7550	2980	3200	3160			159	3370	3390	3120	5680	5380	5290	6300	6580	6250	8960	8690	8420	1200	1200	1170	8670	7220	7190							340			341			1880	1860	1910	483			293	333		5410	5950	5540													2780	2990	2460	4460	4270	4220	1720	1900	1710	268	231	398	3900	3890	3470				1410	1560	1280			307																									139000	71100	68100	94800	31300	63700	65200	70200	34800	235000	118000	113000	23200	76100	75000			2880	85700	66700	56100	45500	168000	129000	97700	152000	105000	206000	209000	198000	10500	24000	51400	195000	159000	114000							6020			4760			15500	19100	36800	6490			4730	5220		82800	45900	43200													75400	82900	25100	64300	143000	32500	18300	13900	15200	12900	11400	5670	66300	89800	60700				12100	14200	14000			4050																									06Apr2024_DDH_3740_x08L_Slot1-17_2_8557.d	4591537	179	5	2	2	3	2	2	2	2	2	4	3	2	2	3	3	1	0	1	3	3	2	2	6	3	3	3	4	4	4	3	2	2	5	4	3	3	1	1	1	0	0	0	2	1	1	1	1	2	1	2	3	2	1	2	3	2	1	3	1	2	1	2	3	0	0	0	0	0	0	0	0	0	4	3	2	2	4	2	1	1	1	2	3	1	2	3	3	0	0	0	2	1	1	0	0	1	0	0	0	0	0	0	0	0	0	0	0	0	0	0	0	0	0	0	0	0	0	0	0	0	194	204			73339	0.9088-0.9316
999	MMAR_2920|mmaA2_1|CDS|3523957-3524820|+|methoxy	TRUE	I.G(+45.03)C(+57.02)GWGAT(+45.03)MRR.A	N	12.9	1240.57	10	-2.9	621.287	2	37.5126																																																																																																																																																																																																																																																	29Feb2024_DDH_3740DDA_x38_Slot1-51_3_8328.d	5198485	1	0	0	0	0	0	0	0	0	0	0	0	0	0	0	0	0	0	0	0	0	0	0	0	0	0	0	0	0	0	0	0	0	0	0	0	0	0	0	0	0	0	0	0	0	0	0	0	0	0	0	0	0	0	0	0	0	0	0	0	0	0	0	0	0	0	0	0	0	0	0	0	0	0	0	0	0	0	0	0	0	0	0	0	0	0	0	0	0	0	0	0	0	0	0	0	0	0	0	0	0	0	0	0	0	0	0	0	0	0	0	0	0	0	1	0	0	0	0	0	0	72	81	Carbamidomethylation; D3 Acetylation (N-term); D3 O-Acylation (STY)	G1:D3 Acetylation (N-term):1000.00;T7:D3 O-Acylation (STY):1000.00	4504	0.9130-0.9356
999	MMAR_2920|mmaA2_1|CDS|3523957-3524820|+|methoxy	TRUE	K.G(+45.03)WEQFDEPVDR.I	N	17.91	1421.63	11	-14.8	711.808	2	67.2089																																																																																																																																																																																																																																																	06Apr2024_DDH_3740_x06L_Slot1-15_2_8549.d	4688483	1	0	0	0	0	0	0	0	0	0	0	0	0	0	0	0	0	1	0	0	0	0	0	0	0	0	0	0	0	0	0	0	0	0	0	0	0	0	0	0	0	0	0	0	0	0	0	0	0	0	0	0	0	0	0	0	0	0	0	0	0	0	0	0	0	0	0	0	0	0	0	0	0	0	0	0	0	0	0	0	0	0	0	0	0	0	0	0	0	0	0	0	0	0	0	0	0	0	0	0	0	0	0	0	0	0	0	0	0	0	0	0	0	0	0	0	0	0	0	0	0	122	132	D3 Acetylation (N-term)	G1:D3 Acetylation (N-term):1000.00	54410	0.9833-1.0059
999	MMAR_2920|mmaA2_1|CDS|3523957-3524820|+|methoxy	TRUE	E.I(+45.03)QSEEVYER.Y	N	13.51	1196.58	9	5.5	599.291	2	41.3069																																																																																																																																																																																																																																																	29Feb2024_DDH_3740DDA_x28_Slot1-40_2_8291.d	2933955	1	0	0	0	0	0	0	0	0	0	0	0	0	0	0	0	0	0	0	0	0	0	0	0	0	0	0	0	0	0	0	0	0	0	0	0	0	0	0	0	0	0	0	0	0	0	0	0	0	0	0	0	0	0	0	0	0	0	0	0	0	0	0	0	0	0	0	0	0	0	0	0	0	0	0	0	0	0	0	0	0	0	0	1	0	0	0	0	0	0	0	0	0	0	0	0	0	0	0	0	0	0	0	0	0	0	0	0	0	0	0	0	0	0	0	0	0	0	0	0	0	253	261	D3 Acetylation (N-term)	I1:D3 Acetylation (N-term):1000.00	30591	0.9022-0.9247
999	MMAR_2920|mmaA2_1|CDS|3523957-3524820|+|methoxy	TRUE	R.I(+45.03)VSIGAFEHFGHDR.Y	N	47.33	1628.81	14	-2.5	543.937	3	69.9609											405								582	498	505										1790		1520	486																																							667	859	675					387	289				1280	1100	1090																																												4820								6760	9740	7310										15900		32100	6300																																							6850	8930	7640					6660	4880				12400	12700	11600																																		29Feb2024_DDH_3740DDA_x29_Slot1-41_1_8293.d	4107180	24	0	0	0	0	1	0	0	0	0	0	1	0	0	0	0	0	0	0	1	1	1	0	0	0	0	0	0	0	0	0	1	1	2	1	1	0	0	0	0	0	0	0	0	0	0	0	0	0	0	0	0	0	0	0	0	0	0	0	0	0	0	0	0	0	0	0	0	0	0	0	0	0	1	1	1	0	0	0	0	1	1	0	0	0	2	2	2	0	0	0	1	1	0	0	0	0	0	0	0	0	0	0	0	0	0	0	0	0	0	0	0	0	0	0	0	0	0	0	0	0	133	146	D3 Acetylation (N-term)	I1:D3 Acetylation (N-term):1000.00	96978	0.8171-0.8398
999	MMAR_2920|mmaA2_1|CDS|3523957-3524820|+|methoxy	TRUE	F.I(+45.03)VTEIFPGGR.L	N	37.15	1132.63	10	-8.6	567.314	2	85.281																402	503	399													133	122																																																		254	379	201				2000	2780	1360				351																																										5370	11000	9440													5270	5260																																																		4370	10500	3510				21300	9520	7960				4740																											29Feb2024_DDH_3740DDA_x39_Slot1-52_2_8332.d	9167247	38	0	0	0	0	0	0	0	0	0	0	0	0	1	0	1	1	2	2	1	0	0	0	0	0	0	0	0	0	0	0	2	2	1	0	0	0	0	0	0	0	0	0	0	0	0	0	0	0	0	0	0	0	0	0	0	0	0	0	0	0	0	0	0	0	0	0	0	0	0	0	0	0	0	0	0	0	0	0	0	0	1	1	3	1	0	0	0	2	1	1	0	0	0	1	1	1	0	0	0	0	2	0	0	0	0	0	0	0	0	1	1	1	0	1	3	2	1	0	0	0	195	204	D3 Acetylation (N-term)	I1:D3 Acetylation (N-term):1000.00	25173	0.8823-0.9049
999	MMAR_2920|mmaA2_1|CDS|3523957-3524820|+|methoxy	TRUE	K.IDLALGK.L	N	29.55	728.443	7	-3.3	365.226	2	38.245																																																																																																																																																																																																																																																	06Apr2024_DDH_3740_x20L_Slot1-31_3_8602.d	3227907	2	0	0	0	0	0	0	0	0	0	0	0	0	0	0	0	0	0	0	0	0	0	0	0	0	0	0	0	1	0	0	0	0	0	0	0	0	0	0	0	0	0	0	0	0	0	0	0	0	0	0	0	0	0	0	0	0	0	0	0	1	0	0	0	0	0	0	0	0	0	0	0	0	0	0	0	0	0	0	0	0	0	0	0	0	0	0	0	0	0	0	0	0	0	0	0	0	0	0	0	0	0	0	0	0	0	0	0	0	0	0	0	0	0	0	0	0	0	0	0	0	53	59			19560	0.7297-0.7528
999	MMAR_2920|mmaA2_1|CDS|3523957-3524820|+|methoxy	TRUE	E.IQSEEVYER.Y	N	48.02	1151.55	9	-10.5	576.767	2	19.5885							153				454	423							167					183	467	388	350	642	675	572				576	570	481																						392	424														299	393	323	381	359	505							725	598	664							97.3	171																																5790				6930	15100							3050					5300	8770	7680	11600	9120	10200	8500				8430	10100	8120																						7480	5670														7620	7950	5710	6370	11400	7260							22700	10300	18900							2970	4090																										29Feb2024_DDH_3740DDA_x31_Slot1-43_2_8302.d	1902064	70	2	1	1	1	2	1	2	1	1	1	1	2	2	1	2	0	0	0	1	1	0	1	1	1	1	1	2	1	1	1	0	0	0	1	2	1	0	0	0	0	0	0	0	0	0	0	0	0	1	1	1	0	0	0	0	0	0	1	1	1	1	1	1	0	0	0	0	0	0	0	0	0	1	1	1	1	2	1	1	2	1	0	1	0	2	1	2	0	0	0	0	1	3	1	1	1	0	0	0	0	0	0	0	0	0	0	0	0	0	0	0	0	0	0	0	0	0	0	0	0	253	261			9130	0.8488-0.8715
999	MMAR_2920|mmaA2_1|CDS|3523957-3524820|+|methoxy	TRUE	R.IVSIGAFEHFGHDR.Y	N	54.13	1583.78	14	-1.7	792.895	2	48.5587	2210	2420	2300	2430	2640	2490				3850	3930	3720										2920	2920	2700	2540	2660		3390	3480	4060	877	986	852	5900	6040	5640																						646	655	687													2350	2600	2320	3730	3200	3390	531		616				3870	4480	4870																																		21100	47500	22000	25500	28600	27000				78900	74900	37200										29900	28200	28300	28500	28700	87100	34200	70700	46700	13300	14100	11400	179000	114000	121000																						7470	6750	9590													26900	27200	26900	35300	33100	71000	7400	14400	7660				43800	91300	48600																																		06Apr2024_DDH_3740_x12L_Slot1-22_1_8570.d	3447796	92	3	4	2	2	1	3	3	1	0	5	3	2	0	2	0	0	0	0	1	1	0	1	1	1	1	1	4	1	3	1	1	1	1	5	3	4	0	0	0	0	0	0	0	0	0	0	0	0	0	0	0	0	0	0	0	0	0	1	2	1	0	0	0	0	0	0	0	0	0	0	0	0	2	2	2	2	2	3	1	2	1	0	0	0	3	4	2	0	0	0	0	0	0	0	0	0	0	0	0	0	0	0	0	0	0	0	0	0	0	0	0	0	0	0	0	0	0	0	0	0	133	146			46633	1.0843-1.1067
999	MMAR_2920|mmaA2_1|CDS|3523957-3524820|+|methoxy	TRUE	F.IVTEIFPGGR.L	N	39.99	1087.6	10	0.3	544.803	2	47.5586	1610	1530	1620	2050	2160	2190	2100	1750	1820	1700	2110	1920	2900	2800	3050	2630	2850	2430	3380	3350	3530	1970	1860	2230	1650	1740	1620	3180	2600	2590	1940	2140	2210	2870	2860	2970																						209	93.2														520	787	722	1060	1060	1250		373		294			867	491	984				340	413	443																												15500	17400	32100	65400	23000	22900	22500	33800	17800	22600	42300	21900	59900	51300	62000	54100	25100	50200	70900	35600	36800	22100	40600	20700	51500	20300	17600	29500	24000	55100	26600	25900	23800	57100	26600	30000																						3600	6540														6810	18300	14800	12300	13400	12300		4620		6100			10400	21400	10200				9530	5470	5760																												29Feb2024_DDH_3740DDA_x26_Slot1-38_3_8284.d	2876844	81	1	1	2	3	1	1	1	2	1	1	2	1	2	2	2	2	1	2	2	2	1	1	2	1	3	1	1	1	1	2	1	1	1	2	1	1	0	0	0	0	0	0	0	0	0	0	0	0	0	0	0	0	0	0	0	0	0	1	3	1	1	1	0	0	0	0	0	0	0	0	0	0	1	2	2	1	1	1	0	1	0	1	0	1	1	3	1	0	0	0	2	1	1	0	0	0	0	0	0	0	0	1	0	0	0	0	0	0	0	0	0	0	0	0	0	0	0	0	0	0	195	204			54129	0.8470-0.8696
999	MMAR_2920|mmaA2_1|CDS|3523957-3524820|+|methoxy	TRUE	R.L(+45.03)FLDPTQTYSC(+57.02)AYFER.D	N	59.17	2054.95	16	-2.5	1028.47	2	96.802																327	473	424	328	260											284	332	300																																																	331	448	263	179						121	206																																												3560	9810	10300	13600	8120											12400	5500	7960																																																	3970	8650	9560	2810						2460	3710																													29Feb2024_DDH_3740DDA_x32_Slot1-44_3_8306.d	5599428	54	0	0	0	0	0	0	0	0	0	0	0	0	1	2	2	4	4	2	3	3	1	0	0	0	0	0	0	0	0	0	3	2	2	0	0	0	0	0	0	0	0	0	0	0	0	0	0	0	0	0	0	0	0	0	0	0	0	0	0	0	0	0	0	0	0	0	0	0	0	0	0	0	0	0	0	0	0	0	3	2	2	1	2	3	1	1	2	0	0	0	1	2	1	1	1	2	0	0	0	0	0	0	0	0	0	0	0	0	0	0	0	0	0	0	0	0	0	0	0	0	25	40	Carbamidomethylation; D3 Acetylation (N-term)	L1:D3 Acetylation (N-term):1000.00	87486	1.1806-1.2030
999	MMAR_2920|mmaA2_1|CDS|3523957-3524820|+|methoxy	TRUE	R.LFLDPTQ(+0.98)TYSC(+57.02)AYFER.D	N	44.64	2010.9	16	1.2	1006.45	2	70.6182																																																																																																																																																																																																																																																	29Feb2024_DDH_3740DDA_x27_Slot1-39_3_8289.d	4362495	3	0	0	0	0	0	0	0	0	0	0	0	0	1	0	0	0	0	0	0	0	0	0	0	0	0	0	0	0	0	0	0	0	0	0	0	0	0	0	0	0	0	0	0	0	0	0	0	0	0	0	0	0	0	0	0	0	0	0	1	0	0	0	0	0	0	0	0	0	0	0	0	0	0	0	0	0	0	0	0	0	1	0	0	0	0	0	0	0	0	0	0	0	0	0	0	0	0	0	0	0	0	0	0	0	0	0	0	0	0	0	0	0	0	0	0	0	0	0	0	0	25	40	Carbamidomethylation; Deamidation (NQ)	Q7:Deamidation (NQ):1000.00	88098	1.1547-1.1771
999	MMAR_2920|mmaA2_1|CDS|3523957-3524820|+|methoxy	TRUE	R.LFLDPTQT(+45.03)YSC(+57.02)AYFER.D	N	14.1	2054.95	16	-3.3	685.988	3	58.9969																																																																																																																																																																																																																																																	06Apr2024_DDH_3740_x17L_Slot1-28_2_8590.d	4409630	1	0	0	0	0	0	0	0	0	0	0	0	0	0	0	0	0	0	0	0	0	0	0	0	0	0	0	0	0	0	0	0	0	0	0	0	0	0	0	0	0	0	0	0	0	0	0	0	0	0	1	0	0	0	0	0	0	0	0	0	0	0	0	0	0	0	0	0	0	0	0	0	0	0	0	0	0	0	0	0	0	0	0	0	0	0	0	0	0	0	0	0	0	0	0	0	0	0	0	0	0	0	0	0	0	0	0	0	0	0	0	0	0	0	0	0	0	0	0	0	0	25	40	Carbamidomethylation; D3 O-Acylation (STY)	T8:D3 O-Acylation (STY):0.00	32336	0.8732-0.8960
999	MMAR_2920|mmaA2_1|CDS|3523957-3524820|+|methoxy	TRUE	R.LFLDPTQTYSC(+57.02)AYFER.D	N	62.32	2009.92	16	-2.9	1005.96	2	70.6092	2160	1750	1590		1830		2090	1780		2880	2860	2900	643	292	754	71.6		70.4	2180	1980	2290	1820	1770	1780	716	1540	1620	3970	3710	3890	1540	1550	1320	1300	3730	3290																							267	248													1350	1440	1410	3350	3460	3560	811	748	723				4800	4710	4260					639	291																												80800	34500	17300		40800		87400	34500		59200	75000	84400	9600	18600	10500	1960		2450	23400	18400	72700	17900	34700	36100	37400	30700	17600	104000	98400	72300	15600	14600	14000	42600	182000	55400																							4860	3880													12300	13400	12300	59000	115000	122000	9470	7220	9900				77200	196000	104000					13300	11900																												06Apr2024_DDH_3740_x05L_Slot1-14_1_8545.d	4714399	112	4	2	1	1	2	1	4	2	1	3	3	3	2	3	1	1	1	1	2	2	3	1	2	2	2	3	4	3	3	2	1	1	1	2	6	2	0	0	0	0	0	0	0	0	0	0	0	0	0	0	0	0	0	0	0	0	0	1	1	1	0	0	0	0	0	0	0	0	0	0	0	0	1	1	1	2	4	4	1	1	1	1	0	0	2	5	3	0	0	0	0	2	2	0	0	0	0	0	0	0	0	0	0	0	0	0	0	0	0	0	0	0	0	0	0	0	0	0	0	0	25	40	Carbamidomethylation		71983	1.1586-1.1808
999	MMAR_2920|mmaA2_1|CDS|3523957-3524820|+|methoxy	TRUE	R.LFLDPTQTYSC(+57.02)AYFERDDMTLEEAQ(+0.98)IAK.I	N	17.14	3355.53	28	2.8	1119.52	3	77.2541																														206																																																																																																																								5150																																																																																											06Apr2024_DDH_3740_x10L_Slot1-20_3_8566.d	4933370	1	0	0	0	0	0	0	0	0	0	0	0	0	0	0	0	0	0	0	0	0	0	0	0	0	0	0	0	0	0	1	0	0	0	0	0	0	0	0	0	0	0	0	0	0	0	0	0	0	0	0	0	0	0	0	0	0	0	0	0	0	0	0	0	0	0	0	0	0	0	0	0	0	0	0	0	0	0	0	0	0	0	0	0	0	0	0	0	0	0	0	0	0	0	0	0	0	0	0	0	0	0	0	0	0	0	0	0	0	0	0	0	0	0	0	0	0	0	0	0	0	25	52	Carbamidomethylation; Deamidation (NQ)	Q25:Deamidation (NQ):15.22	98138	1.1371-1.1595
999	MMAR_2920|mmaA2_1|CDS|3523957-3524820|+|methoxy	TRUE	R.LFLDPTQTYSC(+57.02)AYFERDDMTLEEAQIAK.I	N	36.65	3354.54	28	-7.9	1119.17	3	77.3139																											108																																																																																																																								3030																																																																																														06Apr2024_DDH_3740_x01L_Slot1-10_3_8533.d	5015170	16	1	0	2	0	0	0	0	1	0	0	0	0	0	0	0	0	0	0	0	0	0	0	0	0	1	0	1	2	1	1	0	0	0	1	1	0	0	0	0	0	0	0	0	0	0	0	0	0	0	0	0	0	0	0	0	0	0	2	1	1	0	0	0	0	0	0	0	0	0	0	0	0	0	0	0	0	0	0	0	0	0	0	0	0	0	0	0	0	0	0	0	0	0	0	0	0	0	0	0	0	0	0	0	0	0	0	0	0	0	0	0	0	0	0	0	0	0	0	0	0	25	52	Carbamidomethylation		90946	1.1488-1.1710
999	MMAR_2920|mmaA2_1|CDS|3523957-3524820|+|methoxy	TRUE	K.LGLEPGM(+15.99)TLLDIGC(+57.02)GWGATM(+15.99)R.R	N	15.13	2279.07	21	4.5	1140.54	2	83.1465																																																																																					114		447																																																																																																																						3640		3910																																		29Feb2024_DDH_3740DDA_x29_Slot1-41_3_8295.d	4778183	2	0	0	0	0	0	0	0	0	0	0	0	0	0	0	0	0	0	0	0	0	0	0	0	0	0	0	0	0	0	0	0	0	0	0	0	0	0	0	0	0	0	0	0	0	0	0	0	0	0	0	0	0	0	0	0	0	0	0	0	0	0	0	0	0	0	0	0	0	0	0	0	0	0	0	0	0	0	0	0	0	0	0	0	0	1	0	1	0	0	0	0	0	0	0	0	0	0	0	0	0	0	0	0	0	0	0	0	0	0	0	0	0	0	0	0	0	0	0	0	0	60	80	Carbamidomethylation; Oxidation (M); Oxidation (M)	M7:Oxidation (M):1000.00;M20:Oxidation (M):1000.00	120935	1.2413-1.2636
999	MMAR_2920|mmaA2_1|CDS|3523957-3524820|+|methoxy	TRUE	K.LGLEPGMTLLDIGC(+57.02)GWGATMR.R	N	54.02	2247.09	21	-2.5	1124.54	2	95.0427																											100	104		172				145	195	216																																																																																																															1780	2170		11400				3380	2780	9840																																																																																					06Apr2024_DDH_3740_x20L_Slot1-31_1_8600.d	5931040	19	0	0	0	0	0	0	0	0	0	1	1	0	0	0	0	0	0	0	0	0	0	0	0	0	0	0	1	2	2	4	0	0	0	1	1	2	0	0	0	0	0	0	0	0	0	0	0	0	0	0	0	0	0	0	0	0	0	1	1	2	0	0	0	0	0	0	0	0	0	0	0	0	0	0	0	0	0	0	0	0	0	0	0	0	0	0	0	0	0	0	0	0	0	0	0	0	0	0	0	0	0	0	0	0	0	0	0	0	0	0	0	0	0	0	0	0	0	0	0	0	60	80	Carbamidomethylation		84451	1.2386-1.2607
999	MMAR_2920|mmaA2_1|CDS|3523957-3524820|+|methoxy	TRUE	N.N(+45.03)QAAHVQK(+45.03).S	N	37.34	984.526	8	0.4	493.268	2	20.9754																																																																																																																																																																																																																																																	06Apr2024_DDH_3740_x06L_Slot1-15_3_8550.d	2433411	2	0	0	0	0	0	0	0	0	0	0	0	0	0	0	0	1	0	1	0	0	0	0	0	0	0	0	0	0	0	0	0	0	0	0	0	0	0	0	0	0	0	0	0	0	0	0	0	0	0	0	0	0	0	0	0	0	0	0	0	0	0	0	0	0	0	0	0	0	0	0	0	0	0	0	0	0	0	0	0	0	0	0	0	0	0	0	0	0	0	0	0	0	0	0	0	0	0	0	0	0	0	0	0	0	0	0	0	0	0	0	0	0	0	0	0	0	0	0	0	0	98	105	D3 Acetylation (K); D3 Acetylation (N-term)	N1:D3 Acetylation (N-term):1000.00;K8:D3 Acetylation (K):1000.00	6525	0.8191-0.8421
999	MMAR_2920|mmaA2_1|CDS|3523957-3524820|+|methoxy	TRUE	N.N(+45.03)QAAHVQK(+45.03)SFDQLDTAR.T	N	58.21	2018.01	17	0.1	1010	2	48.6387																																																																																																																																																																																																																																																	29Feb2024_DDH_3740DDA_x28_Slot1-40_1_8290.d	3320340	8	0	0	0	0	0	0	0	0	0	0	0	0	0	0	0	2	2	1	0	0	0	0	0	0	0	0	0	0	0	0	0	0	0	0	0	0	0	0	0	0	0	0	0	0	0	0	0	0	0	0	0	0	0	0	0	0	0	0	0	0	0	0	0	0	0	0	0	0	0	0	0	0	0	0	0	0	0	0	0	0	0	1	1	1	0	0	0	0	0	0	0	0	0	0	0	0	0	0	0	0	0	0	0	0	0	0	0	0	0	0	0	0	0	0	0	0	0	0	0	0	98	114	D3 Acetylation (K); D3 Acetylation (N-term)	N1:D3 Acetylation (N-term):1000.00;K8:D3 Acetylation (K):1000.00	42468	1.1663-1.1887
999	MMAR_2920|mmaA2_1|CDS|3523957-3524820|+|methoxy	TRUE	N.NQAAHVQ(+0.98)K(+45.03)SFDQLDTAR.T	N	14.51	1973.96	17	-10.6	987.975	2	37.5191																																																																																																																																																																																																																																																	06Apr2024_DDH_3740_x07L_Slot1-16_3_8555.d	3147098	1	0	0	0	0	0	0	0	0	0	0	0	0	0	0	0	0	0	0	0	0	1	0	0	0	0	0	0	0	0	0	0	0	0	0	0	0	0	0	0	0	0	0	0	0	0	0	0	0	0	0	0	0	0	0	0	0	0	0	0	0	0	0	0	0	0	0	0	0	0	0	0	0	0	0	0	0	0	0	0	0	0	0	0	0	0	0	0	0	0	0	0	0	0	0	0	0	0	0	0	0	0	0	0	0	0	0	0	0	0	0	0	0	0	0	0	0	0	0	0	0	98	114	D3 Acetylation (K); Deamidation (NQ)	Q7:Deamidation (NQ):41.87;K8:D3 Acetylation (K):1000.00	25889	1.1461-1.1684
999	MMAR_2920|mmaA2_1|CDS|3523957-3524820|+|methoxy	TRUE	N.NQAAHVQK(+45.03).S	N	47.18	939.496	8	-7.1	470.751	2	9.5429																			314	161															147																									94.3																																																																															7230	4910															5710																									3400																																																													06Apr2024_DDH_3740_x21L_Slot1-32_1_8603.d	2117156	29	0	0	0	0	0	0	0	0	0	2	1	2	0	0	1	1	1	0	1	1	1	0	1	2	0	0	2	0	1	0	0	0	0	1	1	2	0	0	0	0	0	0	0	0	0	0	0	0	0	0	0	0	0	0	0	0	0	1	1	1	3	1	1	0	0	0	0	0	0	0	0	0	0	0	0	0	0	0	0	0	0	0	0	0	0	0	0	0	0	0	0	0	0	0	0	0	0	0	0	0	0	0	0	0	0	0	0	0	0	0	0	0	0	0	0	0	0	0	0	0	98	105	D3 Acetylation (K)	K8:D3 Acetylation (K):1000.00	815	0.7731-0.7961
999	MMAR_2920|mmaA2_1|CDS|3523957-3524820|+|methoxy	TRUE	N.NQAAHVQK(+45.03)SFDQLDTAR.T	N	61.85	1972.98	17	0.1	658.659	3	38.2485								288				524								496	369	201						768	456	151				716		107																						364	224														374			198			426	479					538	318	554																																									6810				8830								8700	9120	6450						13300	8690	3650				13600		4460																						5150	4630														6590			4290			7900	8920					8830	9580	9580																																		29Feb2024_DDH_3740DDA_x31_Slot1-43_1_8301.d	2776688	66	2	0	2	1	0	0	0	1	1	2	2	3	1	0	0	0	0	0	1	1	3	2	1	1	1	2	3	2	2	2	0	1	0	2	1	2	0	0	0	0	0	0	0	0	0	0	0	0	0	0	0	0	0	0	0	0	0	1	1	0	0	0	0	0	0	0	0	0	0	0	0	0	2	0	1	2	2	2	3	2	2	0	0	1	1	1	1	0	0	0	2	0	0	0	0	0	0	0	0	0	0	0	0	0	0	0	0	0	0	0	0	0	0	0	0	0	0	0	0	0	98	114	D3 Acetylation (K)	K8:D3 Acetylation (K):1000.00	29060	0.8904-0.9130
999	MMAR_2920|mmaA2_1|CDS|3523957-3524820|+|methoxy	TRUE	D.PTQTYSC(+57.02)AYFER.D	N	42.31	1521.66	12	1.4	761.827	2	35.6479																																																																																																																																																																																																																																																	29Feb2024_DDH_3740DDA_x29_Slot1-41_1_8293.d	2412387	4	0	0	0	0	0	0	0	0	0	0	0	0	0	0	0	0	0	0	0	0	0	0	0	0	0	0	0	0	0	1	0	0	0	0	0	0	0	0	0	0	0	0	0	0	0	0	0	0	0	0	0	0	0	0	0	0	0	0	0	0	0	0	0	0	0	0	0	0	0	0	0	0	0	0	0	0	0	0	0	0	0	0	0	0	2	0	1	0	0	0	0	0	0	0	0	0	0	0	0	0	0	0	0	0	0	0	0	0	0	0	0	0	0	0	0	0	0	0	0	0	29	40	Carbamidomethylation		32778	0.9833-1.0058
999	MMAR_2920|mmaA2_1|CDS|3523957-3524820|+|methoxy	TRUE	R.Q(+45.03)S(+45.03)LQPHYAR.T	N	13.11	1188.62	9	-13.5	595.3	2	31.5516																																																																																																2760																																																																																																																								24200																									29Feb2024_DDH_3740DDA_x32_Slot1-44_3_8306.d	2429378	1	0	0	0	0	0	0	0	0	0	0	0	0	0	0	0	0	0	0	0	0	0	0	0	0	0	0	0	0	0	0	0	0	0	0	0	0	0	0	0	0	0	0	0	0	0	0	0	0	0	0	0	0	0	0	0	0	0	0	0	0	0	0	0	0	0	0	0	0	0	0	0	0	0	0	0	0	0	0	0	0	0	0	0	0	0	0	0	0	0	0	0	0	0	0	0	1	0	0	0	0	0	0	0	0	0	0	0	0	0	0	0	0	0	0	0	0	0	0	0	0	226	234	D3 Acetylation (N-term); D3 O-Acylation (STY)	Q1:D3 Acetylation (N-term):1000.00;S2:D3 O-Acylation (STY):25.58	15470	0.8805-0.9031
999	MMAR_2920|mmaA2_1|CDS|3523957-3524820|+|methoxy	TRUE	R.Q(+45.03)SLQPHYAR.T	N	46.64	1143.59	9	-2.9	572.792	2	24.2183																609			266		222										275	204	184																																															188			332	670							173				759																																									6610			4940		4230										8780	3930	3730																																															5520			7030	5840							3830				5960																										29Feb2024_DDH_3740DDA_x32_Slot1-44_2_8305.d	2065864	24	0	0	0	0	0	0	0	0	0	0	0	0	0	0	1	1	1	1	3	0	1	0	0	0	0	0	0	0	0	0	2	1	1	0	0	0	0	0	0	0	0	0	0	0	0	0	0	0	0	0	0	0	0	0	0	0	0	0	0	0	0	0	0	0	0	0	0	0	0	0	0	0	0	0	0	0	0	0	0	1	0	1	1	1	0	0	0	1	0	1	2	0	1	1	1	1	0	0	0	0	0	0	0	0	0	0	0	0	0	0	0	0	0	0	0	0	0	0	0	0	226	234	D3 Acetylation (N-term)	Q1:D3 Acetylation (N-term):1000.00	9778	0.8751-0.8977
999	MMAR_2920|mmaA2_1|CDS|3523957-3524820|+|methoxy	TRUE	R.Q(-17.03)SLQ(+0.98)PHYAR.T	N	13.67	1082.51	9	19.3	542.273	2	23.9308																																																																																																																																																																																																																																																	06Apr2024_DDH_3740_x10L_Slot1-20_1_8564.d	2363215	1	0	0	0	0	0	0	0	0	0	0	0	0	0	0	0	0	0	0	0	0	0	0	0	0	0	0	0	1	0	0	0	0	0	0	0	0	0	0	0	0	0	0	0	0	0	0	0	0	0	0	0	0	0	0	0	0	0	0	0	0	0	0	0	0	0	0	0	0	0	0	0	0	0	0	0	0	0	0	0	0	0	0	0	0	0	0	0	0	0	0	0	0	0	0	0	0	0	0	0	0	0	0	0	0	0	0	0	0	0	0	0	0	0	0	0	0	0	0	0	0	226	234	Deamidation (NQ); Pyro-glu from Q	Q1:Pyro-glu from Q:1000.00;Q4:Deamidation (NQ):1000.00	14197	0.8741-0.8969
999	MMAR_2920|mmaA2_1|CDS|3523957-3524820|+|methoxy	TRUE	R.Q(-17.03)SLQPHYAR.T	N	43.29	1081.53	9	-0.1	541.77	2	23.8567		390	529			338	550	399	474	572		327							479	637	734			88.1			218	461	396	564				387	205	340																																									503		165	151					1250	1280	998																																			5480	12000			3200	9070	6390	5630	7300		6950							5740	8990	9100			2730			8490	5620	6840	6810				6990	4340	4530																																									7960		3450	9060					12500	14700	10400																																		06Apr2024_DDH_3740_x07L_Slot1-16_1_8553.d	2447925	62	1	1	2	1	2	1	1	1	2	1	0	1	0	2	1	1	1	1	1	1	1	1	1	1	3	0	2	2	1	1	1	2	0	1	1	1	0	0	0	0	0	0	0	0	0	0	0	0	0	0	0	0	0	0	0	0	0	0	1	0	0	0	0	0	0	0	0	0	0	0	0	0	1	0	3	0	1	0	1	3	3	1	0	0	1	1	1	0	0	0	0	1	1	1	1	0	0	0	0	0	0	0	0	0	0	0	0	0	0	0	0	0	0	0	0	0	0	0	0	0	226	234	Pyro-glu from Q	Q1:Pyro-glu from Q:1000.00	11769	0.8741-0.8969
999	MMAR_2920|mmaA2_1|CDS|3523957-3524820|+|methoxy	TRUE	R.QSLQ(+0.98)PHYAR.T	N	14.68	1099.54	9	16.8	550.785	2	12.6733																																																																																																																																																																																																																																																	06Apr2024_DDH_3740_x11L_Slot1-21_2_8568.d	1883171	1	0	0	0	0	0	0	0	0	0	0	0	0	0	0	0	0	0	0	0	0	0	0	0	0	0	0	0	0	0	0	0	1	0	0	0	0	0	0	0	0	0	0	0	0	0	0	0	0	0	0	0	0	0	0	0	0	0	0	0	0	0	0	0	0	0	0	0	0	0	0	0	0	0	0	0	0	0	0	0	0	0	0	0	0	0	0	0	0	0	0	0	0	0	0	0	0	0	0	0	0	0	0	0	0	0	0	0	0	0	0	0	0	0	0	0	0	0	0	0	0	226	234	Deamidation (NQ)	Q4:Deamidation (NQ):16.03	4142	0.8586-0.8814
999	MMAR_2920|mmaA2_1|CDS|3523957-3524820|+|methoxy	TRUE	R.QSLQPHYAR.T	N	41.31	1098.56	9	-0.6	550.283	2	12.6523													1020		1130						810														163																																																		497	193	175					526	605	1100																																							14600		17000						11700														3510																																																		17900	3150	8740					18000	27000	15200																											06Apr2024_DDH_3740_x07L_Slot1-16_2_8554.d	1927320	65	2	0	0	0	1	0	0	1	0	1	1	1	2	1	1	0	0	0	1	2	4	0	0	1	2	1	0	0	1	1	3	1	1	2	1	1	0	0	0	0	0	0	0	0	0	0	0	0	0	0	0	0	0	0	0	0	0	0	0	0	0	0	0	0	0	0	0	0	0	0	0	0	2	3	0	1	2	0	2	2	2	1	1	1	3	3	2	0	0	0	1	2	3	1	0	0	0	0	0	0	0	0	0	0	0	0	0	0	0	0	0	0	0	0	0	0	0	0	0	0	226	234			3795	0.8613-0.8842
999	MMAR_2920|mmaA2_1|CDS|3523957-3524820|+|methoxy	TRUE	R.RQSLQPHYAR.T	N	13.33	1254.66	10	-9.7	628.322	2	40.4877																																																																																																																																																																																																																																																	29Feb2024_DDH_3740DDA_x28_Slot1-40_2_8291.d	2893926	2	0	0	0	0	0	0	0	0	0	0	0	0	0	0	0	0	0	0	0	0	0	0	0	0	0	0	0	0	0	0	0	0	0	0	0	0	0	0	0	0	0	0	0	0	0	0	0	0	0	0	0	0	0	0	0	0	0	0	0	0	0	0	0	0	0	0	0	0	0	0	0	0	0	0	0	0	0	0	0	0	0	0	1	0	0	0	0	0	0	0	0	0	1	0	0	0	0	0	0	0	0	0	0	0	0	0	0	0	0	0	0	0	0	0	0	0	0	0	0	0	225	234			29496	0.9419-0.9644
999	MMAR_2920|mmaA2_1|CDS|3523957-3524820|+|methoxy	TRUE	K.S(+45.03)FDQLDTAR.T	N	42.01	1096.52	9	2.8	549.263	2	47.1674																1410	1260	1290	605	509	465																																																																			529	315	164				730	563	693																																								24100	12500	12600	6950	8530	6540																																																																			10300	4310	4680				7380	14300	6100																									29Feb2024_DDH_3740DDA_x32_Slot1-44_1_8304.d	3138256	16	0	0	0	0	0	0	0	0	0	0	0	0	0	0	0	2	1	1	1	1	1	0	0	0	0	0	0	0	0	0	0	0	0	0	0	0	0	0	0	0	0	0	0	0	0	0	0	0	0	0	0	0	0	0	0	0	0	0	0	0	0	0	0	0	0	0	0	0	0	0	0	0	0	0	0	0	0	0	0	0	0	0	0	0	0	0	0	2	1	1	0	0	0	1	2	1	0	0	0	0	0	0	0	0	0	0	0	0	0	0	0	0	0	0	0	0	0	0	1	0	106	114	D3 O-Acylation (STY)	S1:D3 O-Acylation (STY):109.28	30952	0.8434-0.8660
999	MMAR_2920|mmaA2_1|CDS|3523957-3524820|+|methoxy	TRUE	K.SFDQLDTAR.T	N	46.03	1051.49	9	-2.6	526.753	2	29.006	1660	1740	1820	1510	1670	1690	2170	2280	2280	5090	4900	4680	1750	1830	1840	751	704	813	4330	3860	4150	3170	3200	3610	3760	3720	3600	5290	5580		1340	1310	1560	5970	5450	5690										336	217		1520	1950	1350					348		6640	6230	6060	2310	2330	2610										1330	1400	1460	1920	1960	1750	1370	1530	1450	827	930	953	3120	3110	2980				1250	1140	904	570	513	697																									34200	32600	17900	16000	32500	17600	21600	21800	22700	136000	43100	43400	19500	39900	19000	22800	10200	10800	75500	68500	74500	66300	32400	128000	74700	35900	35200	147000	99400	164000	16500	15900	30800	106000	94600	104000										5600	4810		17700	40600	15100					5350		125000	111000	118000	46700	24800	51200										14000	13600	16200	19600	19500	15400	14100	14900	32800	10100	23300	12100	27500	28600	29900				23700	10700	12200	10100	7100	8320																									06Apr2024_DDH_3740_x17L_Slot1-28_2_8590.d	2956658	121	2	2	1	1	2	1	1	1	1	3	1	1	1	2	1	3	2	1	2	2	2	2	1	4	2	1	2	3	2	3	1	1	2	2	2	2	1	1	1	0	0	0	1	1	1	1	1	1	1	3	1	1	1	1	1	1	1	2	2	2	2	2	2	0	1	0	0	0	0	0	0	1	1	1	1	1	1	1	1	1	2	1	2	1	1	1	1	0	0	0	2	1	1	1	1	1	0	0	0	0	0	0	0	0	0	0	0	0	0	0	0	0	0	0	0	0	0	0	0	0	106	114			8798	0.8393-0.8622
999	MMAR_2920|mmaA2_1|CDS|3523957-3524820|+|methoxy	TRUE	D.VQAHYDLSDDFFR.L	N	49.18	1611.73	13	0.7	538.246	3	53.1407																																																																																																																																																																																																																																																	29Feb2024_DDH_3740DDA_x26_Slot1-38_2_8283.d	3167186	7	1	1	0	0	1	0	0	1	0	0	0	1	0	0	0	0	0	0	0	0	0	0	0	0	0	0	0	0	0	0	0	0	0	0	0	0	0	0	0	0	0	0	0	0	0	0	0	0	0	0	0	0	0	0	0	0	0	0	0	0	0	0	0	0	0	0	0	0	0	0	0	0	0	0	0	0	1	0	0	0	0	0	0	0	0	1	0	0	0	0	0	0	0	0	0	0	0	0	0	0	0	0	0	0	0	0	0	0	0	0	0	0	0	0	0	0	0	0	0	0	12	24			65444	0.7827-0.8054
997	MMAR_2464|argB|CDS|2985787-2986668|+|acetylglutamate	TRUE	R.A(+45.03)VTGGVPS(+45.03)AHVIDGR.V	Y	57.46	1524.82	15	-0.9	763.405	2	51.3586																																																																																		95.1	275	88																																																																																																																						2760	3780	6480																																					29Feb2024_DDH_3740DDA_x28_Slot1-40_2_8291.d	3426303	6	0	0	0	0	0	0	0	0	0	0	0	0	0	0	0	0	0	0	0	0	0	0	0	0	0	0	0	0	0	0	0	0	0	0	0	0	0	0	0	0	0	0	0	0	0	0	0	0	0	0	0	0	0	0	0	0	0	0	0	0	0	0	0	0	0	0	0	0	0	0	0	0	0	0	0	0	0	0	0	0	0	1	1	4	0	0	0	0	0	0	0	0	0	0	0	0	0	0	0	0	0	0	0	0	0	0	0	0	0	0	0	0	0	0	0	0	0	0	0	0	257	271	D3 Acetylation (N-term); D3 O-Acylation (STY)	A1:D3 Acetylation (N-term):1000.00;S8:D3 O-Acylation (STY):130.10	46461	1.0777-1.1001
997	MMAR_2464|argB|CDS|2985787-2986668|+|acetylglutamate	TRUE	R.A(+45.03)VTGGVPSAHVIDGR.V	Y	65.51	1479.79	15	-1.5	740.89	2	46.2186														418		1080	1130	1100	1080		1260										1070	1180	1090	76.7																																							656	570					1430		1160	2820	2820	2510	674	704	577					1390	1390	745		759																																						6000		16300	14000	16000	15800		30200										13500	26500	14500	2430																																							8550	8480					36500		16300	61700	30000	57700	8380	18800	8940					15800	16700	7730		6260																									29Feb2024_DDH_3740DDA_x32_Slot1-44_3_8306.d	3133790	60	0	0	0	1	1	0	1	2	1	0	2	1	1	1	1	2	1	2	1	1	2	1	0	1	0	0	0	0	0	0	1	2	1	1	0	2	0	0	0	0	0	0	0	0	0	0	0	0	0	0	0	0	0	0	0	0	0	0	0	0	0	0	0	0	0	0	0	0	0	0	0	0	1	1	1	0	0	0	2	2	1	2	1	2	1	2	1	2	1	3	1	1	1	2	1	1	0	0	0	0	0	0	0	0	0	0	0	0	0	0	0	0	0	0	0	0	0	0	0	0	257	271	D3 Acetylation (N-term)	A1:D3 Acetylation (N-term):1000.00	29267	1.0633-1.0858
997	MMAR_2464|argB|CDS|2985787-2986668|+|acetylglutamate	TRUE	K.AQVLAEALPWLK(+45.03)QLHGR.V	Y	49.66	1974.12	17	-5.7	659.042	3	78.3087																																																																																																																																																																																																																																																	06Apr2024_DDH_3740_x10L_Slot1-20_3_8566.d	4986085	7	0	0	0	0	0	0	0	0	0	0	1	1	0	0	0	0	0	0	0	0	0	1	1	0	0	0	0	0	0	1	0	0	0	1	0	1	0	0	0	0	0	0	0	0	0	0	0	0	0	0	0	0	0	0	0	0	0	0	0	0	0	0	0	0	0	0	0	0	0	0	0	0	0	0	0	0	0	0	0	0	0	0	0	0	0	0	0	0	0	0	0	0	0	0	0	0	0	0	0	0	0	0	0	0	0	0	0	0	0	0	0	0	0	0	0	0	0	0	0	0	12	28	D3 Acetylation (K)	K12:D3 Acetylation (K):1000.00	99868	0.9334-0.9561
997	MMAR_2464|argB|CDS|2985787-2986668|+|acetylglutamate	TRUE	R.AVTGGVPSAHVIDGR.V	Y	63.6	1434.76	15	2.9	718.38	2	31.9166							921	1580			102	96.9							1260		164	1070		86.9	111		138			164	388	416	224		228																																						3020	2730	2090	3300	3440	3970	1830	1800		124			3040	2700	3450				1880	1290	1810																																		24800	18300			3830	5510							15700		3160	34600		2330	3650		2730			3230	17100	9070	7070		4360																																						81100	37500	44500	59200	119000	62100	26700	24000		4330			49500	93200	96300				21600	17400	28700																												29Feb2024_DDH_3740DDA_x31_Slot1-43_2_8302.d	2499881	110	1	2	2	1	2	1	3	2	2	1	1	3	1	3	1	0	0	0	2	3	1	4	1	1	1	2	2	2	2	2	2	3	3	1	1	2	0	0	0	0	0	0	0	0	0	0	0	0	0	1	1	0	0	0	0	0	0	2	0	1	0	0	0	0	0	0	0	0	0	0	0	0	3	3	3	3	4	3	2	3	2	1	0	2	3	3	3	0	0	0	2	2	2	0	0	0	0	0	0	0	0	0	0	0	0	0	0	0	0	0	0	0	0	0	0	0	0	0	0	0	257	271			21083	1.0283-1.0508
997	MMAR_2464|argB|CDS|2985787-2986668|+|acetylglutamate	TRUE	R.E(+45.03)IDTAALEQLLPR.L	Y	60.25	1512.82	13	-2.5	757.407	2	98.0773																																																																																			749	868				506		731						723																																																																																																											4340	9320				3340		9120						8690																									29Feb2024_DDH_3740DDA_x32_Slot1-44_3_8306.d	5656158	47	0	0	0	0	0	0	0	0	0	0	0	0	0	0	0	1	6	1	2	0	1	0	0	0	0	0	0	0	0	0	0	0	0	0	0	0	0	0	0	0	0	0	0	0	0	0	0	0	0	0	0	0	0	0	0	0	0	0	0	0	0	0	0	0	0	0	0	0	0	0	0	0	0	0	0	0	0	0	2	0	1	3	1	3	0	0	0	2	1	4	1	1	1	3	1	3	0	1	1	0	0	0	0	0	0	0	0	0	1	1	1	2	1	1	0	0	0	0	0	0	230	242	D3 Acetylation (N-term)	E1:D3 Acetylation (N-term):1000.00	88596	1.0813-1.1037
997	MMAR_2464|argB|CDS|2985787-2986668|+|acetylglutamate	TRUE	R.E(+45.03)LVNLIN(+0.98)AHGPYAVGVTGEDAQLFTAVR.R	Y	49.03	2999.54	28	1.9	1000.85	3	96.0687																					171																																																																																																																								3510																																																																																																				06Apr2024_DDH_3740_x07L_Slot1-16_3_8555.d	6018822	3	0	0	0	0	0	0	0	0	0	0	0	0	0	0	0	0	0	0	0	0	1	0	0	0	0	0	0	0	0	0	0	0	0	0	0	0	0	0	0	0	0	0	0	0	0	0	0	0	0	0	0	0	0	0	0	0	0	0	0	0	0	0	0	0	0	0	0	0	0	0	0	0	0	0	0	0	0	0	0	0	1	0	0	0	0	1	0	0	0	0	0	0	0	0	0	0	0	0	0	0	0	0	0	0	0	0	0	0	0	0	0	0	0	0	0	0	0	0	0	0	111	138	D3 Acetylation (N-term); Deamidation (NQ)	E1:D3 Acetylation (N-term):1000.00;N7:Deamidation (NQ):0.00	115686	1.2164-1.2386
997	MMAR_2464|argB|CDS|2985787-2986668|+|acetylglutamate	TRUE	R.E(+45.03)LVNLINAHGPYAVGVTGEDAQLFTAVR.R	Y	66.39	2998.56	28	-1.9	1000.51	3	96.0846																				185											477		465																																														793	823	659	210				454	477						101																																															5390											9210		7460																																														10900	10100	31900	4080				7110	6100						3890																												29Feb2024_DDH_3740DDA_x28_Slot1-40_3_8292.d	5648602	34	0	0	0	0	0	0	0	0	0	0	0	0	0	1	1	0	1	0	3	1	1	0	0	0	0	0	0	0	0	0	1	2	1	0	0	0	0	0	0	0	0	0	0	0	0	0	0	0	0	0	0	0	0	0	0	0	0	0	0	0	0	0	0	0	0	0	0	0	0	0	0	0	1	0	2	0	0	0	2	1	3	3	1	3	3	1	1	0	0	0	0	0	1	0	0	0	0	0	0	0	0	0	0	0	0	0	0	0	0	0	0	0	0	0	0	0	0	0	0	0	111	138	D3 Acetylation (N-term)	E1:D3 Acetylation (N-term):1000.00	118120	1.2065-1.2288
997	MMAR_2464|argB|CDS|2985787-2986668|+|acetylglutamate	TRUE	R.E(-18.01)IDT(+45.03)AALEQLLPR.L	Y	12.91	1494.81	13	1	499.276	3	62.8822																																																																																																																																																																																																																																																	06Apr2024_DDH_3740_x01L_Slot1-10_1_8531.d	4338505	1	1	0	0	0	0	0	0	0	0	0	0	0	0	0	0	0	0	0	0	0	0	0	0	0	0	0	0	0	0	0	0	0	0	0	0	0	0	0	0	0	0	0	0	0	0	0	0	0	0	0	0	0	0	0	0	0	0	0	0	0	0	0	0	0	0	0	0	0	0	0	0	0	0	0	0	0	0	0	0	0	0	0	0	0	0	0	0	0	0	0	0	0	0	0	0	0	0	0	0	0	0	0	0	0	0	0	0	0	0	0	0	0	0	0	0	0	0	0	0	0	230	242	D3 O-Acylation (STY); Pyro-glu from E	E1:Pyro-glu from E:1000.00;T4:D3 O-Acylation (STY):1000.00	65962	0.8173-0.8402
997	MMAR_2464|argB|CDS|2985787-2986668|+|acetylglutamate	TRUE	R.EIDTAALEQ(+0.98)LLPR.L	Y	44.49	1468.78	13	8.4	735.399	2	78.4739																																																																																																																																																																																																																																																	06Apr2024_DDH_3740_x10L_Slot1-20_1_8564.d	5039501	2	0	0	0	0	0	0	0	0	0	0	0	0	0	0	0	0	0	0	0	0	0	0	0	0	0	0	0	1	0	0	0	0	0	0	0	0	0	0	0	0	0	0	0	0	0	0	0	0	0	0	0	0	0	0	0	0	0	0	0	0	0	0	0	0	0	0	0	0	0	0	0	0	0	0	0	0	0	1	0	0	0	0	0	0	0	0	0	0	0	0	0	0	0	0	0	0	0	0	0	0	0	0	0	0	0	0	0	0	0	0	0	0	0	0	0	0	0	0	0	0	230	242	Deamidation (NQ)	Q9:Deamidation (NQ):1000.00	98591	0.9697-0.9924
997	MMAR_2464|argB|CDS|2985787-2986668|+|acetylglutamate	TRUE	R.EIDTAALEQLLPR.L	Y	61.49	1467.79	13	-10.2	734.888	2	78.47		431				172				451											445				284	473	193	351	335						453																																						861			1430	1330	1110			552				1090		720				435																															3760				5020				3520											3990				3190	7790	3710	3540	6370						4380																																						5150			9920	14600	6200			8930				21400		4760				3640																														29Feb2024_DDH_3740DDA_x27_Slot1-39_1_8287.d	4751351	118	2	2	1	2	1	3	3	2	1	1	2	2	1	4	1	0	0	0	1	2	4	2	1	1	2	3	1	1	2	4	1	1	1	3	1	2	0	0	0	0	0	0	0	0	0	0	0	0	0	0	0	0	0	0	0	0	0	0	0	0	0	0	0	0	0	0	0	0	0	0	0	0	3	6	6	4	3	7	1	3	5	1	1	0	5	3	4	0	0	0	3	1	1	0	0	0	0	0	0	0	0	0	0	0	0	0	0	0	0	0	0	0	0	0	0	0	0	0	0	0	230	242			102446	0.9572-0.9797
997	MMAR_2464|argB|CDS|2985787-2986668|+|acetylglutamate	TRUE	R.ELVN(+0.98)LINAHGPYAVGVTGEDAQLFTAVR.R	Y	33.08	2954.51	28	10.6	985.851	3	79.5605														161																																																																																																																								3980																																																																																																											06Apr2024_DDH_3740_x05L_Slot1-14_2_8546.d	5180546	1	0	0	0	0	0	0	0	0	0	0	0	0	0	1	0	0	0	0	0	0	0	0	0	0	0	0	0	0	0	0	0	0	0	0	0	0	0	0	0	0	0	0	0	0	0	0	0	0	0	0	0	0	0	0	0	0	0	0	0	0	0	0	0	0	0	0	0	0	0	0	0	0	0	0	0	0	0	0	0	0	0	0	0	0	0	0	0	0	0	0	0	0	0	0	0	0	0	0	0	0	0	0	0	0	0	0	0	0	0	0	0	0	0	0	0	0	0	0	0	0	111	138	Deamidation (NQ)	N4:Deamidation (NQ):28.73	85754	1.0582-1.0807
997	MMAR_2464|argB|CDS|2985787-2986668|+|acetylglutamate	TRUE	R.ELVNLIN(+0.98)AHGPYAVGVTGEDAQLFTAVR.R	Y	51.95	2954.51	28	4.7	985.844	3	79.5288														161					315			497																																																																	451																																															3980					4760			17800																																																																	7430																																		06Apr2024_DDH_3740_x03L_Slot1-12_2_8538.d	5212074	7	0	0	0	0	0	0	0	1	0	0	0	0	0	1	0	0	0	0	1	0	0	2	0	0	0	0	0	0	0	0	0	0	0	0	0	0	0	0	0	0	0	0	0	0	0	0	0	0	0	0	0	0	0	0	0	0	0	0	0	1	0	0	0	0	0	0	0	0	0	0	0	0	0	0	0	0	0	0	0	0	0	0	0	0	0	0	1	0	0	0	0	0	0	0	0	0	0	0	0	0	0	0	0	0	0	0	0	0	0	0	0	0	0	0	0	0	0	0	0	0	111	138	Deamidation (NQ)	N7:Deamidation (NQ):0.00	86691	1.0438-1.0663
997	MMAR_2464|argB|CDS|2985787-2986668|+|acetylglutamate	TRUE	R.ELVNLINAHGPYAVGVTGEDAQ(+0.98)LFTAVR.R	Y	45.5	2954.51	28	5.7	985.847	3	79.6174																																																																																						482																																																																																																																								7940																																			06Apr2024_DDH_3740_x02L_Slot1-11_1_8534.d	5154873	2	0	0	0	1	0	0	0	0	0	0	0	0	0	0	0	0	0	0	0	0	0	0	0	0	0	0	0	0	0	0	0	0	0	0	0	0	0	0	0	0	0	0	0	0	0	0	0	0	0	0	0	0	0	0	0	0	0	0	0	0	0	0	0	0	0	0	0	0	0	0	0	0	0	0	0	0	0	0	0	0	0	0	0	0	0	1	0	0	0	0	0	0	0	0	0	0	0	0	0	0	0	0	0	0	0	0	0	0	0	0	0	0	0	0	0	0	0	0	0	0	111	138	Deamidation (NQ)	Q22:Deamidation (NQ):35.36	88818	1.0744-1.0969
997	MMAR_2464|argB|CDS|2985787-2986668|+|acetylglutamate	TRUE	R.ELVNLINAHGPYAVGVTGEDAQLFTAVR.R	Y	70.14	2953.53	28	3	985.508	3	79.5867	797	409	549	488	476	591		638		765		782							446	537	934	552	936	1170	1060	1060	1340	1290	1170	1400		885	677	599	1430	677																						338	265	284													1440	1940	2590	5270		3280	353		431				2270	1850	2050				152																														33000	8660	8670	25900	25300	13300		9120		15400		10500							10900	9810	41300	14000	17000	18300	48900	25500	69700	16900	12800	41300		20400	13900	14600	19900	36300																						18900	15700	7800													31700	30500	49100	70000		174000	13600		8820				34400	37300	37300				4000																														29Feb2024_DDH_3740DDA_x27_Slot1-39_2_8288.d	4808114	125	2	2	2	2	2	2	3	1	1	2	1	2	3	2	6	0	0	0	2	2	3	2	2	1	5	3	4	1	1	3	3	2	2	2	1	4	0	0	0	0	0	0	0	0	0	0	0	0	0	0	1	0	0	0	0	0	0	4	3	3	0	0	0	0	0	0	0	0	0	0	0	0	3	4	3	4	2	4	2	1	2	0	0	0	3	4	2	0	0	0	2	1	1	0	0	0	0	0	0	0	0	0	0	0	0	0	0	0	0	0	0	0	0	0	0	0	0	0	0	0	111	138			103589	1.0508-1.0732
997	MMAR_2464|argB|CDS|2985787-2986668|+|acetylglutamate	TRUE	T.GGVPS(+45.03)AHVIDGR.V	Y	16.37	1208.63	12	9	605.326	2	33.9136																																																																																																																																																																																																																																																	06Apr2024_DDH_3740_x04L_Slot1-13_1_8542.d	2768619	1	0	0	0	0	0	0	0	0	0	1	0	0	0	0	0	0	0	0	0	0	0	0	0	0	0	0	0	0	0	0	0	0	0	0	0	0	0	0	0	0	0	0	0	0	0	0	0	0	0	0	0	0	0	0	0	0	0	0	0	0	0	0	0	0	0	0	0	0	0	0	0	0	0	0	0	0	0	0	0	0	0	0	0	0	0	0	0	0	0	0	0	0	0	0	0	0	0	0	0	0	0	0	0	0	0	0	0	0	0	0	0	0	0	0	0	0	0	0	0	0	260	271	D3 O-Acylation (STY)	S5:D3 O-Acylation (STY):1000.00	26553	0.9170-0.9398
997	MMAR_2464|argB|CDS|2985787-2986668|+|acetylglutamate	TRUE	R.L(+45.03)EAGM(+15.99)IPK(+45.03)VEAC(+57.02)LR.A	Y	50.89	1691.89	14	-7.8	846.933	2	75.2772																																																																																				165																																																																																																																								6140																																					29Feb2024_DDH_3740DDA_x28_Slot1-40_3_8292.d	4628951	15	0	0	0	0	0	0	0	0	0	0	0	0	0	0	0	0	0	0	0	0	0	0	0	0	0	0	0	0	0	0	0	0	0	0	0	0	0	0	0	0	0	0	0	0	0	0	0	0	0	0	0	0	0	0	0	0	0	0	0	0	0	0	0	0	0	0	0	0	0	0	0	0	0	0	0	0	0	0	0	0	0	3	3	2	0	0	0	2	3	2	0	0	0	0	0	0	0	0	0	0	0	0	0	0	0	0	0	0	0	0	0	0	0	0	0	0	0	0	0	0	243	256	Carbamidomethylation; D3 Acetylation (K); D3 Acetylation (N-term); Oxidation (M)	L1:D3 Acetylation (N-term):1000.00;M5:Oxidation (M):1000.00;K8:D3 Acetylation (K):1000.00	88505	1.1341-1.1565
997	MMAR_2464|argB|CDS|2985787-2986668|+|acetylglutamate	TRUE	R.L(+45.03)EAGMIPK(+45.03)VEAC(+57.02)LR.A	Y	53.71	1675.89	14	-2.4	838.94	2	89.8896																																																																																																331																																																																																																																								6400																									29Feb2024_DDH_3740DDA_x32_Slot1-44_2_8305.d	5260222	7	0	0	0	0	0	0	0	0	0	0	0	0	0	0	0	0	2	1	0	0	0	0	0	0	0	0	0	0	0	0	0	0	0	0	0	0	0	0	0	0	0	0	0	0	0	0	0	0	0	0	0	0	0	0	0	0	0	0	0	0	0	0	0	0	0	0	0	0	0	0	0	0	0	0	0	0	0	0	0	0	0	0	0	0	0	0	0	0	0	0	0	0	0	1	1	2	0	0	0	0	0	0	0	0	0	0	0	0	0	0	0	0	0	0	0	0	0	0	0	0	243	256	Carbamidomethylation; D3 Acetylation (K); D3 Acetylation (N-term)	L1:D3 Acetylation (N-term):1000.00;K8:D3 Acetylation (K):1000.00	82000	1.1503-1.1726
997	MMAR_2464|argB|CDS|2985787-2986668|+|acetylglutamate	TRUE	R.LEAGM(+15.99)IPK(+45.03).V	Y	11.95	918.492	8	-5.5	460.249	2	35.1811																																																																																																																																																																																																																																																	06Apr2024_DDH_3740_x01L_Slot1-10_2_8532.d	2939040	1	0	1	0	0	0	0	0	0	0	0	0	0	0	0	0	0	0	0	0	0	0	0	0	0	0	0	0	0	0	0	0	0	0	0	0	0	0	0	0	0	0	0	0	0	0	0	0	0	0	0	0	0	0	0	0	0	0	0	0	0	0	0	0	0	0	0	0	0	0	0	0	0	0	0	0	0	0	0	0	0	0	0	0	0	0	0	0	0	0	0	0	0	0	0	0	0	0	0	0	0	0	0	0	0	0	0	0	0	0	0	0	0	0	0	0	0	0	0	0	0	243	250	D3 Acetylation (K); Oxidation (M)	M5:Oxidation (M):1000.00;K8:D3 Acetylation (K):1000.00	24552	0.8109-0.8338
997	MMAR_2464|argB|CDS|2985787-2986668|+|acetylglutamate	TRUE	R.LEAGM(+15.99)IPK(+45.03)VEAC(+57.02)LR.A	Y	34.26	1646.86	14	-18.1	824.411	2	55.9942																																																																																													425																																																																																																																								9340																												29Feb2024_DDH_3740DDA_x31_Slot1-43_3_8303.d	3648622	2	0	1	0	0	0	0	0	0	0	0	0	0	0	0	0	0	0	0	0	0	0	0	0	0	0	0	0	0	0	0	0	0	0	0	0	0	0	0	0	0	0	0	0	0	0	0	0	0	0	0	0	0	0	0	0	0	0	0	0	0	0	0	0	0	0	0	0	0	0	0	0	0	0	0	0	0	0	0	0	0	0	0	0	0	0	0	0	0	0	0	0	0	1	0	0	0	0	0	0	0	0	0	0	0	0	0	0	0	0	0	0	0	0	0	0	0	0	0	0	0	243	256	Carbamidomethylation; D3 Acetylation (K); Oxidation (M)	M5:Oxidation (M):1000.00;K8:D3 Acetylation (K):1000.00	57424	1.0472-1.0696
997	MMAR_2464|argB|CDS|2985787-2986668|+|acetylglutamate	TRUE	R.LEAGM(+15.99)IPKVEAC(+57.02)LR.A	Y	11.32	1601.83	14	-15	534.939	3	66.6483																																																																																																																																																																																																																																																	06Apr2024_DDH_3740_x02L_Slot1-11_2_8535.d	4486414	1	0	0	0	0	1	0	0	0	0	0	0	0	0	0	0	0	0	0	0	0	0	0	0	0	0	0	0	0	0	0	0	0	0	0	0	0	0	0	0	0	0	0	0	0	0	0	0	0	0	0	0	0	0	0	0	0	0	0	0	0	0	0	0	0	0	0	0	0	0	0	0	0	0	0	0	0	0	0	0	0	0	0	0	0	0	0	0	0	0	0	0	0	0	0	0	0	0	0	0	0	0	0	0	0	0	0	0	0	0	0	0	0	0	0	0	0	0	0	0	0	243	256	Carbamidomethylation; Oxidation (M)	M5:Oxidation (M):1000.00	71113	0.7565-0.7796
997	MMAR_2464|argB|CDS|2985787-2986668|+|acetylglutamate	TRUE	R.LEAGMIPK(+45.03)VEAC(+57.02)LR.A	Y	48.02	1630.86	14	-2.5	816.433	2	65.2765	477	381		83.3	158	115	238	274	209	427										294	249	108			299	302	184	151						112	294																																																				109																																		8890	3870		3050	2570	2320	6960	3860	5090	4590										3390	2240	5550			2860	9240	7980	5800						1960	5040																																																				1450																																		06Apr2024_DDH_3740_x01L_Slot1-10_1_8531.d	4457698	31	2	1	0	1	1	1	2	1	1	1	1	1	0	0	0	0	0	0	1	1	1	2	0	0	1	3	2	2	0	1	0	0	0	1	1	0	0	0	0	0	0	0	0	0	0	0	0	0	0	0	0	0	0	0	0	0	0	1	0	0	0	0	0	0	0	0	0	0	0	0	0	0	0	0	0	0	0	0	0	0	0	0	0	0	0	0	1	0	0	0	0	0	0	0	0	0	0	0	0	0	0	0	0	0	0	0	0	0	0	0	0	0	0	0	0	0	0	0	0	0	243	256	Carbamidomethylation; D3 Acetylation (K)	K8:D3 Acetylation (K):1000.00	70207	1.0834-1.1058
997	MMAR_2464|argB|CDS|2985787-2986668|+|acetylglutamate	TRUE	K.LGIEGDFK(+45.03).G	Y	14.05	922.484	8	-9.1	923.471	1	62.5337																																																																																								129																																																																																																																								1880																																	29Feb2024_DDH_3740DDA_x30_Slot1-42_1_8298.d	4091327	1	0	0	0	0	0	0	0	0	0	0	0	0	0	0	0	0	0	0	0	0	0	0	0	0	0	0	0	0	0	0	0	0	0	0	0	0	0	0	0	0	0	0	0	0	0	0	0	0	0	0	0	0	0	0	0	0	0	0	0	0	0	0	0	0	0	0	0	0	0	0	0	0	0	0	0	0	0	0	0	0	0	0	0	0	0	0	0	1	0	0	0	0	0	0	0	0	0	0	0	0	0	0	0	0	0	0	0	0	0	0	0	0	0	0	0	0	0	0	0	0	79	86	D3 Acetylation (K)	K8:D3 Acetylation (K):1000.00	42191	1.1216-1.1440
997	MMAR_2464|argB|CDS|2985787-2986668|+|acetylglutamate	TRUE	K.LGIEGDFKGGFRVTTPEVLDVAR.M	Y	14.1	2475.31	23	-2	619.832	4	81.4884																																																																																																																																																																																																																																																	06Apr2024_DDH_3740_x01L_Slot1-10_3_8533.d	5220052	1	0	0	1	0	0	0	0	0	0	0	0	0	0	0	0	0	0	0	0	0	0	0	0	0	0	0	0	0	0	0	0	0	0	0	0	0	0	0	0	0	0	0	0	0	0	0	0	0	0	0	0	0	0	0	0	0	0	0	0	0	0	0	0	0	0	0	0	0	0	0	0	0	0	0	0	0	0	0	0	0	0	0	0	0	0	0	0	0	0	0	0	0	0	0	0	0	0	0	0	0	0	0	0	0	0	0	0	0	0	0	0	0	0	0	0	0	0	0	0	0	79	101			97450	0.8467-0.8695
997	MMAR_2464|argB|CDS|2985787-2986668|+|acetylglutamate	TRUE	R.M(+15.99)VLFGQVGR.E	Y	36.74	1021.54	9	-0.1	511.77	2	40.6064	541	206	191													110		174	956	786	903	591				415	239				320		133																																								198	3540	3650	4210	3300	1380	2260	2500	2290	1620	1330	1430	4770	5210	4620				2540	384	2900	385																											4710	3910	4560													1340		9290	6940	5960	11700	5790				4340	5760				4020		4030																																								4410	19700	19800	25300	38000	16900	13600	14400	13100	11200	9520	22100	25100	54200	53200				15100	12900	55000	3140																											29Feb2024_DDH_3740DDA_x29_Slot1-41_1_8293.d	2649629	48	1	1	1	1	0	0	0	0	0	0	0	1	0	0	0	1	0	3	1	1	2	1	0	1	0	1	2	0	0	0	1	0	1	0	0	0	0	0	0	0	0	0	0	0	0	0	0	0	0	0	0	0	0	0	0	0	0	0	0	0	0	0	0	0	0	0	0	0	0	0	0	0	1	1	1	2	2	1	1	1	1	1	1	2	1	3	2	0	0	0	1	1	3	1	0	0	0	0	0	0	0	0	1	0	0	0	0	0	0	0	0	0	0	0	0	0	0	0	0	0	102	110	Oxidation (M)	M1:Oxidation (M):1000.00	40124	0.8371-0.8597
997	MMAR_2464|argB|CDS|2985787-2986668|+|acetylglutamate	TRUE	R.M(+45.03)(+15.99)VLFGQVGR.E	Y	45.28	1066.57	9	0.2	534.284	2	64.0255																403	451	525	196		251																																																				321	485	475				1090	1080	1490	3140	2490	3140	735	641	605	2840	3160	4330	1870	1440	1670	2070	1100	1850													87.9	463		2390	2630	2170																						6960	6710	17400	5830		3400																																																				4250	12200	8620				9140	17100	12000	126000	72200	49700	7050	5470	5490	22100	24900	46900	25700	28100	25900	32800	27800	31300													3040	5230		9330	29300	9980							29Feb2024_DDH_3740DDA_x28_Slot1-40_3_8292.d	4069498	61	0	0	0	0	0	0	0	0	0	0	0	0	0	0	0	1	1	2	2	0	1	0	0	0	0	0	0	0	0	0	0	0	0	0	0	0	0	0	0	0	0	0	0	0	0	0	0	0	0	0	0	0	0	0	0	0	0	0	0	0	0	0	0	0	0	0	0	0	0	0	0	0	1	2	2	0	0	0	1	2	1	5	3	2	1	1	1	1	1	2	2	2	2	2	2	2	0	1	2	0	0	0	0	0	0	0	0	0	1	1	0	2	3	3	0	0	2	1	0	0	102	110	D3 Acetylation (N-term); Oxidation (M)	M1:D3 Acetylation (N-term):1000.00;M1:Oxidation (M):1000.00	68566	0.8696-0.8922
997	MMAR_2464|argB|CDS|2985787-2986668|+|acetylglutamate	TRUE	R.M(+45.03)VLFGQVGR.E	Y	42.57	1050.57	9	-5.2	526.284	2	83.4667																542	413	292														497	480																																										492							613				192	311				544	385																																												9230	4220	4520														7120	4950																																										8680							12500				10300	4320				4020	5340																													29Feb2024_DDH_3740DDA_x32_Slot1-44_1_8304.d	4909508	56	0	0	0	1	0	0	1	0	3	2	1	2	2	1	1	2	1	2	2	1	1	1	1	1	0	0	0	0	0	0	2	1	2	0	0	0	0	0	0	0	0	0	0	0	0	0	0	0	0	0	0	0	0	0	0	0	0	0	0	0	0	0	0	0	0	0	0	0	0	0	0	0	1	1	3	0	0	0	1	2	1	2	2	0	1	2	1	0	0	0	1	2	1	2	1	1	0	0	0	0	0	0	0	0	0	0	0	0	0	0	0	0	0	0	0	0	0	0	0	0	102	110	D3 Acetylation (N-term)	M1:D3 Acetylation (N-term):1000.00	75203	0.8543-0.8769
997	MMAR_2464|argB|CDS|2985787-2986668|+|acetylglutamate	TRUE	R.MVLFGQVGR.E	Y	32.28	1005.54	9	0.7	503.777	2	50.6451	3730	4030	5080		3170	3750			2480	1790	1180								2380	3140	2610				1060		627	1000	953	2650	2580	2370	2550	1480	2400	2300																																									2510	2920	1070	1290					1730	2710	3160					2360																													38200	41000	39300		33200	33000			41000	34800	27500								27000	59600	30400				30000		22200	26400	25600	36500	24300	17900	41800	28800	28700	30500																																									95000	71500	21100	49200					31300	33100	66800					18900																													06Apr2024_DDH_3740_x11L_Slot1-21_2_8568.d	3722673	38	1	1	1	0	1	1	0	0	1	1	1	0	0	0	0	0	0	0	1	2	1	0	0	0	1	1	1	1	1	1	1	1	2	1	1	1	0	0	0	0	0	0	0	0	0	0	0	0	0	0	0	0	0	0	0	0	0	0	0	0	0	0	0	0	0	0	0	0	0	0	0	0	0	0	0	1	2	2	1	2	0	0	0	0	1	1	2	0	0	0	0	1	0	0	0	0	0	0	0	0	0	0	0	0	0	0	0	0	0	0	0	0	0	0	0	0	0	0	0	0	102	110			43410	0.8191-0.8421
997	MMAR_2464|argB|CDS|2985787-2986668|+|acetylglutamate	TRUE	R.NC(+57.02)GIHPVVVHGGGPQITAM(+15.99)LGK(+45.03)LGIEGDFK(+45.03)GGFR.V	Y	45.84	3623.86	34	-4.7	906.959	4	75.5947																																																																																																																																																																																																																																																	29Feb2024_DDH_3740DDA_x25_Slot1-37_3_8281.d	4413199	4	0	0	0	0	0	0	0	0	0	0	0	0	0	0	0	0	0	0	0	0	0	0	0	0	0	0	0	0	0	0	0	0	0	0	1	0	0	0	0	0	0	0	0	0	0	0	0	0	0	0	0	0	0	0	0	0	0	0	0	0	0	0	0	0	0	0	0	0	0	0	0	0	0	0	1	0	0	0	0	0	0	0	0	0	1	0	1	0	0	0	0	0	0	0	0	0	0	0	0	0	0	0	0	0	0	0	0	0	0	0	0	0	0	0	0	0	0	0	0	0	57	90	Carbamidomethylation; D3 Acetylation (K); D3 Acetylation (K); Oxidation (M)	M19:Oxidation (M):1000.00;K22:D3 Acetylation (K):1000.00;K30:D3 Acetylation (K):1000.00	102649	0.9671-0.9896
997	MMAR_2464|argB|CDS|2985787-2986668|+|acetylglutamate	TRUE	R.Q(+0.98)AFAADMAFLR.N	Y	20.31	1240.59	11	-7.4	621.291	2	63.1446																																																																																																																																																																																																																																																	29Feb2024_DDH_3740DDA_x31_Slot1-43_3_8303.d	4001524	1	0	0	0	0	0	0	0	0	0	0	0	0	0	0	0	0	0	0	0	0	0	0	0	0	0	0	0	0	0	0	0	0	0	0	0	0	0	0	0	0	0	0	0	0	0	0	0	0	0	0	0	0	0	0	0	0	0	0	0	0	0	0	0	0	0	0	0	0	0	0	0	0	0	0	0	0	0	0	0	0	0	0	0	0	0	0	0	0	0	0	0	0	1	0	0	0	0	0	0	0	0	0	0	0	0	0	0	0	0	0	0	0	0	0	0	0	0	0	0	0	46	56	Deamidation (NQ)	Q1:Deamidation (NQ):1000.00	70117	0.8941-0.9166
997	MMAR_2464|argB|CDS|2985787-2986668|+|acetylglutamate	TRUE	R.Q(+45.03)AFAADM(+15.99)AFLR.N	Y	45.19	1300.63	11	-3.5	651.313	2	69.2404																																																																																		227	706	768				1170		1710			215		248																																																																																																											4020	14100	11100				5660		11300			2870		2230																										29Feb2024_DDH_3740DDA_x32_Slot1-44_2_8305.d	4251103	28	0	0	0	0	0	0	0	0	0	0	0	0	0	0	0	0	0	1	0	0	0	0	0	0	0	0	0	0	0	0	0	0	0	0	0	0	0	0	0	0	0	0	0	0	0	0	0	0	0	0	0	0	0	0	0	0	0	0	0	0	0	0	0	0	0	0	0	0	0	0	0	0	0	0	0	0	0	0	1	0	0	1	3	2	0	0	0	1	2	2	1	2	1	1	2	1	1	0	1	0	0	0	0	0	0	0	0	0	0	0	0	3	1	1	0	0	0	0	0	0	46	56	D3 Acetylation (N-term); Oxidation (M)	Q1:D3 Acetylation (N-term):1000.00;M7:Oxidation (M):1000.00	56428	0.9545-0.9770
997	MMAR_2464|argB|CDS|2985787-2986668|+|acetylglutamate	TRUE	R.Q(+45.03)AFAADMAFLR.N	Y	44.29	1284.64	11	-4.8	643.319	2	86.2286																																																																																																																																																																																																																																																	06Apr2024_DDH_3740_x06L_Slot1-15_2_8549.d	5617553	7	0	0	0	0	0	0	0	0	0	0	0	0	0	0	0	1	1	1	0	0	0	0	0	0	0	0	0	0	0	0	0	0	0	0	0	0	0	0	0	0	0	0	0	0	0	0	0	0	0	0	0	0	0	0	0	0	0	0	0	0	0	0	0	0	0	0	0	0	0	0	0	0	0	0	0	0	0	0	0	1	0	0	0	0	0	0	0	0	0	0	0	0	0	0	1	2	0	0	0	0	0	0	0	0	0	0	0	0	0	0	0	0	0	0	0	0	0	0	0	0	46	56	D3 Acetylation (N-term)	Q1:D3 Acetylation (N-term):1000.00	79655	0.9969-1.0195
997	MMAR_2464|argB|CDS|2985787-2986668|+|acetylglutamate	TRUE	R.Q(-17.03)AFAADM(+15.99)AFLR.N	Y	42.32	1238.58	11	-3.6	620.285	2	67.7641																																																																									59.3												153		153																																																																																																										2630												2390		3020																																		29Feb2024_DDH_3740DDA_x29_Slot1-41_1_8293.d	3997139	12	0	0	0	0	0	0	0	0	0	0	0	0	0	0	0	0	0	0	0	0	0	0	0	0	0	0	0	0	0	0	0	0	0	0	0	0	0	0	0	0	0	0	0	0	0	0	0	0	0	0	0	0	0	0	0	0	0	0	0	0	0	0	0	0	0	0	0	0	0	0	0	0	1	0	1	0	0	0	0	0	0	0	1	0	2	3	1	0	0	0	3	0	0	0	0	0	0	0	0	0	0	0	0	0	0	0	0	0	0	0	0	0	0	0	0	0	0	0	0	0	46	56	Oxidation (M); Pyro-glu from Q	Q1:Pyro-glu from Q:1000.00;M7:Oxidation (M):1000.00	92615	0.8950-0.9175
997	MMAR_2464|argB|CDS|2985787-2986668|+|acetylglutamate	TRUE	R.Q(-17.03)AFAADMAFLR.N	Y	48.28	1222.58	11	-1.1	612.294	2	83.6988		97.9				106		216		218	133												155			117	110																																																	220	122								108																																					3050				5470		3320		3860	11500												4330			2510	7880																																																	4490	7540								7470																																				06Apr2024_DDH_3740_x07L_Slot1-16_2_8554.d	5395639	68	2	1	1	2	1	2	2	1	2	1	5	1	1	0	1	0	0	0	2	3	1	1	2	2	1	1	4	2	0	2	4	1	0	0	0	1	0	0	0	0	0	0	0	0	0	0	0	0	0	0	0	0	0	0	0	0	0	0	0	0	0	0	0	0	0	0	0	0	0	0	0	0	0	0	1	1	3	1	0	1	1	0	0	0	4	3	3	0	0	0	0	0	0	0	0	0	0	0	0	0	0	0	0	0	0	0	0	0	0	0	0	0	0	0	0	0	0	0	0	0	46	56	Pyro-glu from Q	Q1:Pyro-glu from Q:1000.00	95980	0.9443-0.9670
997	MMAR_2464|argB|CDS|2985787-2986668|+|acetylglutamate	TRUE	R.QAFAADM(+15.99)AFLR.N	Y	38.66	1255.6	11	-3.4	628.799	2	49.7096																																																																									653	1150	844		153	218	760	325		442	478		458	638	966				523		646																																																																																																				6650	14100	7070		6290	2920	10200	4320		8230	7050		8540	11600	10200				6580	9380	9500																												29Feb2024_DDH_3740DDA_x31_Slot1-43_1_8301.d	3337573	20	0	0	0	0	0	0	0	0	0	0	0	0	0	0	0	0	0	0	0	0	0	0	0	0	0	0	0	0	0	0	0	0	0	0	0	0	0	0	0	0	0	0	0	0	0	0	0	0	0	0	0	0	0	0	0	0	0	0	0	0	0	0	0	0	0	0	0	0	0	0	0	0	1	2	1	1	1	1	2	2	1	1	1	0	1	1	1	0	0	0	1	1	1	0	0	0	0	0	0	0	0	0	0	0	0	0	0	0	0	0	0	0	0	0	0	0	0	0	0	0	46	56	Oxidation (M)	M7:Oxidation (M):1000.00	46723	0.9013-0.9238
997	MMAR_2464|argB|CDS|2985787-2986668|+|acetylglutamate	TRUE	R.QAFAADMAFLR.N	Y	44.66	1239.61	11	-3.2	620.801	2	62.9521	1460	1190	1380	778	1150	576	1270	1280	1510	1360	1260	1230	565	432	757				1280				938	942	725	511	866	907	731	831	883	843	392	1040	960	641																																					395	437	327	638	133	419	341	408	669					253	251				334	339	496																												13600	12100	12400	11400	22500	10400	13900	25800	13700	15200	15300	15100	6290	6130	8760				13700				25100	10900	18600	13000	11600	10100	13300	8850	10500	10200	11800	13300	13100	9480																																					16200	6330	13700	17800	6420	6260	6740	6120	5400					15600	9150				4770	5350	4540																												29Feb2024_DDH_3740DDA_x27_Slot1-39_1_8287.d	3984588	65	1	1	1	1	2	1	2	2	1	1	1	1	1	1	1	0	0	0	1	0	1	1	2	1	2	2	1	1	1	1	1	1	1	1	1	1	0	0	0	0	0	0	0	0	0	0	0	0	1	2	1	0	0	0	0	0	0	1	0	1	0	0	0	0	0	0	0	0	0	0	0	0	3	1	2	2	2	1	1	1	1	0	0	0	1	2	1	0	0	0	1	1	1	0	0	0	0	0	0	0	0	0	0	0	0	0	0	0	0	0	0	0	0	0	0	0	0	0	0	0	46	56			74502	0.9058-0.9284
997	MMAR_2464|argB|CDS|2985787-2986668|+|acetylglutamate	TRUE	R.S(+45.03)VNVDGVATDIGLVGDVDHVNAAALM(+15.99)DLIAAHR.I	Y	15.08	3388.71	33	-3.6	1130.56	3	97.9615																																																																																																																																																																																																																																																	29Feb2024_DDH_3740DDA_x25_Slot1-37_2_8280.d	5481080	1	0	0	0	0	0	0	0	0	0	0	0	0	0	0	0	0	0	0	0	0	0	0	0	0	0	0	0	0	0	0	0	0	0	0	0	0	0	0	0	0	0	0	0	0	0	0	0	0	0	0	0	0	0	0	0	0	0	0	0	0	0	0	0	0	0	0	0	0	0	0	0	0	0	1	0	0	0	0	0	0	0	0	0	0	0	0	0	0	0	0	0	0	0	0	0	0	0	0	0	0	0	0	0	0	0	0	0	0	0	0	0	0	0	0	0	0	0	0	0	0	140	172	D3 O-Acylation (STY); Oxidation (M)	S1:D3 O-Acylation (STY):19.61;M26:Oxidation (M):1000.00	141560	1.1985-1.2208
997	MMAR_2464|argB|CDS|2985787-2986668|+|acetylglutamate	TRUE	R.S(+45.03)VNVDGVATDIGLVGDVDHVNAAALMDLIAAHR.I	Y	60.52	3372.72	33	-1.2	1125.24	3	106.303																															799	805	853																																																																																																																						10500	19900	12800																																																																																								06Apr2024_DDH_3740_x11L_Slot1-21_3_8569.d	6479014	7	0	0	0	0	0	0	1	0	0	0	0	0	0	0	0	0	0	0	1	0	0	0	0	0	0	0	0	0	0	0	1	2	1	1	0	0	0	0	0	0	0	0	0	0	0	0	0	0	0	0	0	0	0	0	0	0	0	0	0	0	0	0	0	0	0	0	0	0	0	0	0	0	0	0	0	0	0	0	0	0	0	0	0	0	0	0	0	0	0	0	0	0	0	0	0	0	0	0	0	0	0	0	0	0	0	0	0	0	0	0	0	0	0	0	0	0	0	0	0	0	140	172	D3 O-Acylation (STY)	S1:D3 O-Acylation (STY):232.64	132772	1.1719-1.1942
997	MMAR_2464|argB|CDS|2985787-2986668|+|acetylglutamate	TRUE	R.SVN(+0.98)VDGVATDIGLVGDVDHVNAAALM(+15.99)DLIAAHR.I	Y	43.1	3344.67	33	4.8	837.17	4	88.7369																																																																												158																																																																																																																								13400																																													29Feb2024_DDH_3740DDA_x26_Slot1-38_1_8282.d	4895104	2	0	0	0	0	0	0	0	0	0	0	0	0	0	0	0	0	0	0	0	0	0	0	0	0	0	0	0	0	0	0	0	0	0	0	0	0	0	0	0	0	0	0	0	0	0	0	0	0	0	0	0	0	0	0	0	0	0	0	0	0	0	0	0	0	0	0	0	0	0	0	0	0	0	0	0	2	0	0	0	0	0	0	0	0	0	0	0	0	0	0	0	0	0	0	0	0	0	0	0	0	0	0	0	0	0	0	0	0	0	0	0	0	0	0	0	0	0	0	0	0	140	172	Deamidation (NQ); Oxidation (M)	N3:Deamidation (NQ):104.02;M26:Oxidation (M):1000.00	139594	1.0615-1.0840
997	MMAR_2464|argB|CDS|2985787-2986668|+|acetylglutamate	TRUE	R.SVN(+0.98)VDGVATDIGLVGDVDHVNAAALMDLIAAHR.I	Y	38.35	3328.67	33	6.2	1110.57	3	97.0272																								173																																																																																																																								3270																																																																																																	06Apr2024_DDH_3740_x08L_Slot1-17_3_8558.d	5941929	2	0	0	0	0	0	0	0	0	0	0	0	0	0	0	0	0	0	0	0	0	0	0	0	1	0	0	0	0	0	0	0	0	1	0	0	0	0	0	0	0	0	0	0	0	0	0	0	0	0	0	0	0	0	0	0	0	0	0	0	0	0	0	0	0	0	0	0	0	0	0	0	0	0	0	0	0	0	0	0	0	0	0	0	0	0	0	0	0	0	0	0	0	0	0	0	0	0	0	0	0	0	0	0	0	0	0	0	0	0	0	0	0	0	0	0	0	0	0	0	0	140	172	Deamidation (NQ)	N3:Deamidation (NQ):67.21	115734	1.1755-1.1977
997	MMAR_2464|argB|CDS|2985787-2986668|+|acetylglutamate	TRUE	R.SVNVDGVATDIGLVGDVDHVNAAALM(+15.99)DLIAAHR.I	Y	64.49	3343.68	33	-3.3	836.915	4	88.8871																																																																									1000		1080		1970	1440							1080	1090	1080																																																																																																										13900		14800		18200	32200							14600	12900	14800																																		29Feb2024_DDH_3740DDA_x27_Slot1-39_1_8287.d	5262662	19	1	0	0	0	0	0	0	0	0	0	0	0	0	0	0	0	0	0	0	0	0	0	0	1	0	0	0	0	0	0	0	0	0	0	0	0	0	0	0	0	0	0	0	0	0	0	0	0	0	0	0	0	0	0	0	0	0	0	0	0	0	0	0	0	0	0	0	0	0	0	0	0	1	2	2	0	3	3	2	0	1	0	0	0	1	1	1	0	0	0	0	0	0	0	0	0	0	0	0	0	0	0	0	0	0	0	0	0	0	0	0	0	0	0	0	0	0	0	0	0	140	172	Oxidation (M)	M26:Oxidation (M):1000.00	118739	1.0544-1.0768
997	MMAR_2464|argB|CDS|2985787-2986668|+|acetylglutamate	TRUE	R.SVNVDGVATDIGLVGDVDHVNAAALMDLIAAHR.I	Y	64.79	3327.69	33	3.3	832.927	4	96.961											315														491		400	266							920	823																																									1130	1160																																																					11100														7610		14200	7100							11300	23600																																									13000	11900																																											06Apr2024_DDH_3740_x04L_Slot1-13_1_8542.d	5869086	71	4	1	2	3	3	2	2	3	3	4	4	2	0	0	0	0	0	0	0	0	0	1	2	1	2	2	2	3	2	2	0	1	1	1	2	4	0	0	0	0	0	0	0	0	0	0	0	0	0	0	0	0	0	0	0	0	0	0	1	1	0	0	0	0	0	0	0	0	0	0	0	0	1	0	1	2	2	1	0	0	0	0	0	0	1	1	1	0	0	0	0	0	0	0	0	0	0	0	0	0	0	0	0	0	0	0	0	0	0	0	0	0	0	0	0	0	0	0	0	0	140	172			130956	1.0816-1.1040
997	MMAR_2464|argB|CDS|2985787-2986668|+|acetylglutamate	TRUE	M.T(+42.01)IETLST(+45.03)Q(+0.98)SKAQ(+0.98)VLAEALPWLK(+45.03)QLHGR.V	Y	20.45	3151.7	27	16.3	1051.59	3	114.443																																																																																																																																																																																																																																																	06Apr2024_DDH_3740_x01L_Slot1-10_3_8533.d	6821501	3	0	0	1	0	0	0	0	0	1	0	0	0	0	0	0	0	0	0	0	0	0	0	0	0	0	0	1	0	0	0	0	0	0	0	0	0	0	0	0	0	0	0	0	0	0	0	0	0	0	0	0	0	0	0	0	0	0	0	0	0	0	0	0	0	0	0	0	0	0	0	0	0	0	0	0	0	0	0	0	0	0	0	0	0	0	0	0	0	0	0	0	0	0	0	0	0	0	0	0	0	0	0	0	0	0	0	0	0	0	0	0	0	0	0	0	0	0	0	0	0	2	28	Acetylation (Protein N-term); D3 Acetylation (K); D3 O-Acylation (STY); Deamidation (NQ); Deamidation (NQ)	T1:Acetylation (Protein N-term):1000.00;T7:D3 O-Acylation (STY):0.00;Q8:Deamidation (NQ):65.61;Q12:Deamidation (NQ):73.41;K22:D3 Acetylation (K):69.89	132269	1.2509-1.2730
997	MMAR_2464|argB|CDS|2985787-2986668|+|acetylglutamate	TRUE	M.T(+42.01)IETLSTQ(+0.98)S(+45.03)KAQ(+0.98)VLAEALPWLK(+45.03)QLHGR.V	Y	16.27	3151.7	27	1.3	1051.57	3	114.34																																																																																																																																																																																																																																																	06Apr2024_DDH_3740_x08L_Slot1-17_1_8556.d	6821818	5	0	0	0	0	0	0	0	0	0	0	0	2	0	0	0	0	0	0	0	1	0	1	0	0	0	0	0	0	0	0	0	0	0	0	0	0	0	0	0	0	0	0	0	0	0	0	0	0	0	0	0	0	0	0	0	0	0	1	0	0	0	0	0	0	0	0	0	0	0	0	0	0	0	0	0	0	0	0	0	0	0	0	0	0	0	0	0	0	0	0	0	0	0	0	0	0	0	0	0	0	0	0	0	0	0	0	0	0	0	0	0	0	0	0	0	0	0	0	0	0	2	28	Acetylation (Protein N-term); D3 Acetylation (K); D3 O-Acylation (STY); Deamidation (NQ); Deamidation (NQ)	T1:Acetylation (Protein N-term):1000.00;Q8:Deamidation (NQ):87.32;S9:D3 O-Acylation (STY):1000.00;Q12:Deamidation (NQ):98.13;K22:D3 Acetylation (K):1000.00	131659	1.2536-1.2757
997	MMAR_2464|argB|CDS|2985787-2986668|+|acetylglutamate	TRUE	M.T(+42.01)IETLSTQ(+0.98)S(+45.03)KAQVLAEALPWLK(+45.03)QLHGR.V	Y	12.39	3150.72	27	9.3	1051.24	3	114.138																																																																																																																																																																																																																																																	29Feb2024_DDH_3740DDA_x29_Slot1-41_3_8295.d	6286438	4	0	0	0	0	0	0	0	0	0	0	0	0	0	0	0	0	0	0	1	0	0	0	0	0	0	0	0	0	0	0	0	0	0	0	0	0	0	0	0	0	0	0	0	0	0	0	0	0	0	0	0	0	0	0	0	0	0	0	0	0	0	0	0	0	0	0	0	0	0	0	0	0	0	0	0	0	1	0	0	1	0	0	0	0	0	0	1	0	0	0	0	0	0	0	0	0	0	0	0	0	0	0	0	0	0	0	0	0	0	0	0	0	0	0	0	0	0	0	0	0	2	28	Acetylation (Protein N-term); D3 Acetylation (K); D3 O-Acylation (STY); Deamidation (NQ)	T1:Acetylation (Protein N-term):1000.00;Q8:Deamidation (NQ):0.00;S9:D3 O-Acylation (STY):9.40;K22:D3 Acetylation (K):69.89	158968	1.2226-1.2449
997	MMAR_2464|argB|CDS|2985787-2986668|+|acetylglutamate	TRUE	M.T(+42.01)IETLSTQ(+0.98)SK(+45.03)AQ(+0.98)VLAEALPWLK(+45.03)QLHGR.V	Y	24.73	3151.7	27	13.1	1051.58	3	114.34																																																																									548												144																																																																																																												11000												4890																																				06Apr2024_DDH_3740_x02L_Slot1-11_2_8535.d	6815273	19	1	0	0	1	2	0	1	0	0	2	0	0	0	0	0	0	0	0	0	0	0	1	1	1	0	1	0	0	0	0	0	0	0	0	0	0	0	0	0	0	0	0	0	0	0	0	0	0	0	0	0	0	0	0	0	0	0	0	0	0	0	0	0	0	0	0	0	0	0	0	0	0	1	0	0	0	0	2	0	1	2	0	0	0	1	1	0	0	0	0	0	0	0	0	0	0	0	0	0	0	0	0	0	0	0	0	0	0	0	0	0	0	0	0	0	0	0	0	0	0	2	28	Acetylation (Protein N-term); D3 Acetylation (K); D3 Acetylation (K); Deamidation (NQ); Deamidation (NQ)	T1:Acetylation (Protein N-term):1000.00;Q8:Deamidation (NQ):93.21;K10:D3 Acetylation (K):1000.00;Q12:Deamidation (NQ):87.53;K22:D3 Acetylation (K):1000.00	133457	1.2545-1.2766
997	MMAR_2464|argB|CDS|2985787-2986668|+|acetylglutamate	TRUE	M.T(+42.01)IETLSTQ(+0.98)SK(+45.03)AQVLAEALPWLK(+45.03)QLHGR.V	Y	38.02	3150.72	27	-4.6	1051.24	3	114.37																																																																													974																																																																																																																								16700																																												06Apr2024_DDH_3740_x02L_Slot1-11_1_8534.d	6846971	29	0	0	3	1	0	1	0	0	1	0	0	0	0	0	0	0	0	0	0	0	1	2	0	0	1	0	2	2	0	1	1	1	1	0	1	0	0	0	0	0	0	0	0	0	0	0	0	0	0	0	0	0	0	0	0	0	0	0	0	0	0	0	0	0	0	0	0	0	0	0	0	0	1	1	1	2	1	1	0	0	0	0	0	0	0	0	2	0	0	0	1	0	0	0	0	0	0	0	0	0	0	0	0	0	0	0	0	0	0	0	0	0	0	0	0	0	0	0	0	0	2	28	Acetylation (Protein N-term); D3 Acetylation (K); D3 Acetylation (K); Deamidation (NQ)	T1:Acetylation (Protein N-term):1000.00;Q8:Deamidation (NQ):38.03;K10:D3 Acetylation (K):1000.00;K22:D3 Acetylation (K):1000.00	129002	1.2563-1.2783
997	MMAR_2464|argB|CDS|2985787-2986668|+|acetylglutamate	TRUE	M.T(+42.01)IETLSTQS(+45.03)KAQ(+0.98)VLAEALPWLK(+45.03)QLHGR.V	Y	22.09	3150.72	27	5.1	1051.25	3	114.329																																																																																																																																																																																																																																																	06Apr2024_DDH_3740_x09L_Slot1-19_2_8560.d	6787775	1	0	0	0	0	0	0	0	0	0	0	0	0	0	0	0	0	0	0	0	0	0	0	0	0	0	1	0	0	0	0	0	0	0	0	0	0	0	0	0	0	0	0	0	0	0	0	0	0	0	0	0	0	0	0	0	0	0	0	0	0	0	0	0	0	0	0	0	0	0	0	0	0	0	0	0	0	0	0	0	0	0	0	0	0	0	0	0	0	0	0	0	0	0	0	0	0	0	0	0	0	0	0	0	0	0	0	0	0	0	0	0	0	0	0	0	0	0	0	0	0	2	28	Acetylation (Protein N-term); D3 Acetylation (K); D3 O-Acylation (STY); Deamidation (NQ)	T1:Acetylation (Protein N-term):1000.00;S9:D3 O-Acylation (STY):5.99;Q12:Deamidation (NQ):9.86;K22:D3 Acetylation (K):101.58	143039	1.2589-1.2810
997	MMAR_2464|argB|CDS|2985787-2986668|+|acetylglutamate	TRUE	M.T(+42.01)IETLSTQS(+45.03)KAQVLAEALPWLK(+45.03)QLHGR.V	Y	37.52	3149.74	27	2.5	1050.91	3	114.27																																																																																																																																																																																																																																																	29Feb2024_DDH_3740DDA_x27_Slot1-39_2_8288.d	6496977	1	0	0	0	0	0	0	0	0	0	0	0	0	0	0	0	0	0	0	0	0	0	0	0	0	0	0	0	0	0	0	0	0	0	0	0	0	0	0	0	0	0	0	0	0	0	0	0	0	0	0	0	0	0	0	0	0	0	0	0	0	0	0	0	0	0	0	0	0	0	0	0	0	0	0	0	0	0	0	0	1	0	0	0	0	0	0	0	0	0	0	0	0	0	0	0	0	0	0	0	0	0	0	0	0	0	0	0	0	0	0	0	0	0	0	0	0	0	0	0	0	2	28	Acetylation (Protein N-term); D3 Acetylation (K); D3 O-Acylation (STY)	T1:Acetylation (Protein N-term):1000.00;S9:D3 O-Acylation (STY):32.28;K22:D3 Acetylation (K):115.90	144246	1.2467-1.2689
997	MMAR_2464|argB|CDS|2985787-2986668|+|acetylglutamate	TRUE	M.T(+42.01)IETLSTQSK(+45.03)AQ(+0.98)VLAEALPWLK(+45.03)QLHGR.V	Y	26.15	3150.72	27	4.3	1051.25	3	114.358																																																																																																																																																																																																																																																	06Apr2024_DDH_3740_x12L_Slot1-22_3_8572.d	6743825	6	0	0	0	0	0	0	0	0	0	0	1	0	0	0	0	0	0	0	0	0	0	0	0	0	0	1	0	1	0	0	0	0	0	0	0	1	0	0	0	0	0	0	0	0	0	0	0	0	0	0	0	0	0	0	0	0	0	0	0	0	0	0	0	0	0	0	0	0	0	0	0	0	0	0	0	0	0	0	1	0	0	0	0	0	1	0	0	0	0	0	0	0	0	0	0	0	0	0	0	0	0	0	0	0	0	0	0	0	0	0	0	0	0	0	0	0	0	0	0	0	2	28	Acetylation (Protein N-term); D3 Acetylation (K); D3 Acetylation (K); Deamidation (NQ)	T1:Acetylation (Protein N-term):1000.00;K10:D3 Acetylation (K):1000.00;Q12:Deamidation (NQ):0.00;K22:D3 Acetylation (K):1000.00	146366	1.2253-1.2474
997	MMAR_2464|argB|CDS|2985787-2986668|+|acetylglutamate	TRUE	M.T(+42.01)IETLSTQSK(+45.03)AQVLAEALPWLK(+45.03)QLHGR.V	Y	50.1	3149.74	27	-11.2	1050.9	3	114.398																																																																																																																																																																																																																																																	06Apr2024_DDH_3740_x08L_Slot1-17_3_8558.d	6784705	37	1	1	0	2	4	0	2	1	0	0	1	0	0	0	0	0	0	0	1	0	1	1	2	2	0	0	0	1	0	0	0	1	1	1	1	1	0	0	0	0	0	0	0	0	0	0	0	0	0	0	0	0	0	0	0	0	0	0	0	0	0	0	0	0	0	0	0	0	0	0	0	0	1	1	2	2	0	1	0	0	1	0	0	0	0	3	0	0	0	0	0	1	0	0	0	0	0	0	0	0	0	0	0	0	0	0	0	0	0	0	0	0	0	0	0	0	0	0	0	0	2	28	Acetylation (Protein N-term); D3 Acetylation (K); D3 Acetylation (K)	T1:Acetylation (Protein N-term):1000.00;K10:D3 Acetylation (K):1000.00;K22:D3 Acetylation (K):1000.00	131626	1.2554-1.2775
997	MMAR_2464|argB|CDS|2985787-2986668|+|acetylglutamate	TRUE	M.T(+45.03)IETLSTQ(+0.98)S(+45.03)KAQVLAEALPWLK(+45.03)QLHGR.V	Y	34.76	3153.74	27	2.5	1052.25	3	114.406			106																																																																																																																								4330																																																																																																																						06Apr2024_DDH_3740_x01L_Slot1-10_3_8533.d	6821501	2	0	0	2	0	0	0	0	0	0	0	0	0	0	0	0	0	0	0	0	0	0	0	0	0	0	0	0	0	0	0	0	0	0	0	0	0	0	0	0	0	0	0	0	0	0	0	0	0	0	0	0	0	0	0	0	0	0	0	0	0	0	0	0	0	0	0	0	0	0	0	0	0	0	0	0	0	0	0	0	0	0	0	0	0	0	0	0	0	0	0	0	0	0	0	0	0	0	0	0	0	0	0	0	0	0	0	0	0	0	0	0	0	0	0	0	0	0	0	0	0	2	28	D3 Acetylation (K); D3 O-Acylation (STY); D3 O-Acylation (STY); Deamidation (NQ)	T1:D3 O-Acylation (STY):19.05;Q8:Deamidation (NQ):1000.00;S9:D3 O-Acylation (STY):9.40;K22:D3 Acetylation (K):1000.00	132269	1.2509-1.2730
997	MMAR_2464|argB|CDS|2985787-2986668|+|acetylglutamate	TRUE	M.T(+45.03)IETLSTQ(+0.98)SK(+45.03)AQVLAEALPWLK(+45.03)QLHGR.V	Y	40.05	3153.74	27	2.5	1052.25	3	114.406	116		106																																																																																		190																																				5430		2160																																																																																		3660																																				06Apr2024_DDH_3740_x01L_Slot1-10_3_8533.d	6820562	7	3	0	1	0	0	0	0	0	0	0	0	0	0	0	0	0	0	0	0	0	0	0	0	0	0	0	0	0	0	0	0	0	0	0	0	0	0	0	0	0	0	0	0	0	0	0	0	0	0	0	0	0	0	0	0	0	0	0	0	0	0	0	0	0	0	0	0	0	0	0	0	0	1	1	0	0	0	0	0	0	0	0	0	0	1	0	0	0	0	0	0	0	0	0	0	0	0	0	0	0	0	0	0	0	0	0	0	0	0	0	0	0	0	0	0	0	0	0	0	0	2	28	D3 Acetylation (K); D3 Acetylation (K); D3 O-Acylation (STY); Deamidation (NQ)	T1:D3 O-Acylation (STY):19.05;Q8:Deamidation (NQ):31.56;K10:D3 Acetylation (K):1000.00;K22:D3 Acetylation (K):1000.00	132257	1.2501-1.2722
997	MMAR_2464|argB|CDS|2985787-2986668|+|acetylglutamate	TRUE	M.T(+45.03)IETLSTQS(+45.03)KAQVLAEALPWLK(+45.03)QLHGR.V	Y	40.83	3152.75	27	-0.9	1051.92	3	114.397										532																495								983		802																																																	763																																													7130																8980								10600		9520																																																	10300																																				06Apr2024_DDH_3740_x09L_Slot1-19_2_8560.d	6789658	6	0	0	0	0	0	0	0	0	0	1	0	0	0	0	0	0	0	0	0	0	0	0	0	0	0	1	0	0	0	0	0	0	0	1	0	1	0	0	0	0	0	0	0	0	0	0	0	0	0	0	0	0	0	0	0	0	0	0	0	0	0	0	0	0	0	0	0	0	0	0	0	0	0	0	0	0	1	0	0	0	0	0	0	0	1	0	0	0	0	0	0	0	0	0	0	0	0	0	0	0	0	0	0	0	0	0	0	0	0	0	0	0	0	0	0	0	0	0	0	0	2	28	D3 Acetylation (K); D3 O-Acylation (STY); D3 O-Acylation (STY)	T1:D3 O-Acylation (STY):28.36;S9:D3 O-Acylation (STY):32.28;K22:D3 Acetylation (K):85.25	143068	1.2598-1.2819
997	MMAR_2464|argB|CDS|2985787-2986668|+|acetylglutamate	TRUE	M.T(+45.03)IETLSTQSK(+45.03)AQ(+0.98)VLAEALPWLK(+45.03)QLHGR.V	Y	25.08	3153.74	27	10.3	1052.25	3	114.147																																																																																					190																																																																																																																								3660																																				29Feb2024_DDH_3740DDA_x29_Slot1-41_1_8293.d	6268746	2	0	0	0	0	0	0	0	0	0	0	0	0	0	0	0	0	0	0	0	0	0	0	0	0	0	0	0	0	0	0	0	0	0	0	0	0	0	0	0	0	0	0	0	0	0	0	0	0	0	0	0	0	0	0	0	0	0	0	0	0	0	0	0	0	0	0	0	0	0	0	0	0	0	0	0	0	0	0	0	1	0	0	0	0	1	0	0	0	0	0	0	0	0	0	0	0	0	0	0	0	0	0	0	0	0	0	0	0	0	0	0	0	0	0	0	0	0	0	0	0	2	28	D3 Acetylation (K); D3 Acetylation (K); D3 O-Acylation (STY); Deamidation (NQ)	T1:D3 O-Acylation (STY):47.09;K10:D3 Acetylation (K):1000.00;Q12:Deamidation (NQ):25.11;K22:D3 Acetylation (K):1000.00	160743	1.2413-1.2636
997	MMAR_2464|argB|CDS|2985787-2986668|+|acetylglutamate	TRUE	M.T(+45.03)IETLSTQSK(+45.03)AQVLAEALPWLK(+45.03)QLHGR.V	Y	51.48	3152.75	27	-0.6	1051.92	3	114.343		288		480	201				177	532	588																503		329	328	330	420	680	983	713	802																																						179	602	1790		1390																																												5480		17000	6420				2490	7130	23500																12800		4670	5800	18300	15500	24900	10600	6260	9520																																						6700	37700	37900		18200																																											06Apr2024_DDH_3740_x11L_Slot1-21_1_8567.d	6879600	64	1	4	3	3	1	1	0	0	1	1	3	0	0	0	0	0	0	0	0	1	1	0	1	2	2	0	3	0	2	2	3	1	2	2	1	1	0	0	0	0	0	0	0	0	0	0	0	0	0	0	0	0	0	0	0	0	0	0	0	0	0	0	0	0	0	0	0	0	0	0	0	0	0	1	6	3	3	1	1	2	1	0	0	0	0	1	1	0	0	0	0	2	0	0	0	0	0	0	0	0	0	0	0	0	0	0	0	0	0	0	0	0	0	0	0	0	0	0	0	0	2	28	D3 Acetylation (K); D3 Acetylation (K); D3 O-Acylation (STY)	T1:D3 O-Acylation (STY):22.45;K10:D3 Acetylation (K):1000.00;K22:D3 Acetylation (K):1000.00	144018	1.2430-1.2651
997	MMAR_2464|argB|CDS|2985787-2986668|+|acetylglutamate	TRUE	M.TIET(+45.03)LSTQ(+0.98)SK(+45.03)AQVLAEALPWLK(+45.03)QLHGR.V	Y	18.32	3153.74	27	10.8	1052.26	3	114.444	116																																																																																																																								1810																																																																																																																								06Apr2024_DDH_3740_x01L_Slot1-10_1_8531.d	6856280	1	1	0	0	0	0	0	0	0	0	0	0	0	0	0	0	0	0	0	0	0	0	0	0	0	0	0	0	0	0	0	0	0	0	0	0	0	0	0	0	0	0	0	0	0	0	0	0	0	0	0	0	0	0	0	0	0	0	0	0	0	0	0	0	0	0	0	0	0	0	0	0	0	0	0	0	0	0	0	0	0	0	0	0	0	0	0	0	0	0	0	0	0	0	0	0	0	0	0	0	0	0	0	0	0	0	0	0	0	0	0	0	0	0	0	0	0	0	0	0	0	2	28	D3 Acetylation (K); D3 Acetylation (K); D3 O-Acylation (STY); Deamidation (NQ)	T4:D3 O-Acylation (STY):0.00;Q8:Deamidation (NQ):0.00;K10:D3 Acetylation (K):1000.00;K22:D3 Acetylation (K):1000.00	132749	1.2332-1.2554
997	MMAR_2464|argB|CDS|2985787-2986668|+|acetylglutamate	TRUE	M.TIET(+45.03)LSTQS(+45.03)KAQVLAEALPWLK(+45.03)QLHGR.V	Y	22.7	3152.75	27	5.2	1051.93	3	114.416																																																																																																																																																																																																																																																	06Apr2024_DDH_3740_x12L_Slot1-22_3_8572.d	6746665	1	0	0	0	0	0	0	0	0	0	0	0	0	0	0	0	0	0	0	0	0	0	0	0	0	0	0	0	0	0	0	0	0	0	0	0	1	0	0	0	0	0	0	0	0	0	0	0	0	0	0	0	0	0	0	0	0	0	0	0	0	0	0	0	0	0	0	0	0	0	0	0	0	0	0	0	0	0	0	0	0	0	0	0	0	0	0	0	0	0	0	0	0	0	0	0	0	0	0	0	0	0	0	0	0	0	0	0	0	0	0	0	0	0	0	0	0	0	0	0	0	2	28	D3 Acetylation (K); D3 O-Acylation (STY); D3 O-Acylation (STY)	T4:D3 O-Acylation (STY):12.33;S9:D3 O-Acylation (STY):14.04;K22:D3 Acetylation (K):40.43	146425	1.1969-1.2191
997	MMAR_2464|argB|CDS|2985787-2986668|+|acetylglutamate	TRUE	M.TIET(+45.03)LSTQSK(+45.03)AQVLAEALPWLK(+45.03)QLHGR.V	Y	38.47	3152.75	27	-2.8	1051.92	3	114.396																														328																																																																																																																								5800																																																																																											06Apr2024_DDH_3740_x10L_Slot1-20_3_8566.d	6746344	1	0	0	0	0	0	0	0	0	0	0	0	0	0	0	0	0	0	0	0	0	0	0	0	0	0	0	0	0	0	1	0	0	0	0	0	0	0	0	0	0	0	0	0	0	0	0	0	0	0	0	0	0	0	0	0	0	0	0	0	0	0	0	0	0	0	0	0	0	0	0	0	0	0	0	0	0	0	0	0	0	0	0	0	0	0	0	0	0	0	0	0	0	0	0	0	0	0	0	0	0	0	0	0	0	0	0	0	0	0	0	0	0	0	0	0	0	0	0	0	0	2	28	D3 Acetylation (K); D3 Acetylation (K); D3 O-Acylation (STY)	T4:D3 O-Acylation (STY):0.00;K10:D3 Acetylation (K):1000.00;K22:D3 Acetylation (K):1000.00	147031	1.2430-1.2651
997	MMAR_2464|argB|CDS|2985787-2986668|+|acetylglutamate	TRUE	F.TNAGT(+45.03)GT(+45.03)K(+45.03).V	Y	11.28	883.46	8	-0.8	442.735	2	21.6374																																																																																																																																																																																																																																																	06Apr2024_DDH_3740_x12L_Slot1-22_2_8571.d	2172380	1	0	0	0	0	0	0	0	0	0	0	0	0	0	0	0	0	0	0	0	0	0	0	0	0	0	0	0	0	0	0	0	0	0	0	1	0	0	0	0	0	0	0	0	0	0	0	0	0	0	0	0	0	0	0	0	0	0	0	0	0	0	0	0	0	0	0	0	0	0	0	0	0	0	0	0	0	0	0	0	0	0	0	0	0	0	0	0	0	0	0	0	0	0	0	0	0	0	0	0	0	0	0	0	0	0	0	0	0	0	0	0	0	0	0	0	0	0	0	0	0	282	289	D3 Acetylation (K); D3 O-Acylation (STY); D3 O-Acylation (STY)	T5:D3 O-Acylation (STY):67.69;T7:D3 O-Acylation (STY):72.73;K8:D3 Acetylation (K):1000.00	12470	0.7537-0.7768
997	MMAR_2464|argB|CDS|2985787-2986668|+|acetylglutamate	TRUE	R.V(+45.03)TTPEVLDVAR.M	Y	40.37	1243.69	11	-0.2	622.847	2	67.3524																962	1120	1050	426	449	509										313	204	232																																									125					632	691	905	2230	2240	2240	397		150	2130	2260	1790	858	854	1080	2550	2890															82.7			1020	735	325																					9670	8220	20500	5510	4890	4610										5060	5350	3550																																									3570					5920	12300	5890	33800	67600	31500	5000		3030	8170	9260	10600	16100	7900	7490	19700	20000															2000			10100	4840	2820						06Apr2024_DDH_3740_x06L_Slot1-15_3_8550.d	4683665	73	0	0	0	0	0	0	0	0	0	0	0	0	0	1	1	2	1	2	1	1	1	0	0	0	0	0	0	0	0	0	1	2	1	0	0	0	0	0	0	0	0	0	0	0	0	0	0	0	0	0	0	0	0	0	0	0	0	0	0	0	0	0	0	0	0	0	0	0	0	0	0	0	0	1	0	0	0	0	1	2	1	2	4	3	1	0	1	1	2	1	2	1	1	2	3	1	0	2	1	0	0	0	0	0	0	0	1	1	2	2	2	2	5	3	2	2	2	1	0	1	91	101	D3 Acetylation (N-term)	V1:D3 Acetylation (N-term):1000.00	56081	0.9770-0.9996
997	MMAR_2464|argB|CDS|2985787-2986668|+|acetylglutamate	TRUE	R.V(+45.03)VVIK(+45.03)YGGN(+0.98)AM(+15.99)TDDTLR.Q	Y	20.34	1957.99	17	11.8	980.012	2	85.435																																																																																																																																																																																																																																																	06Apr2024_DDH_3740_x07L_Slot1-16_2_8554.d	5480557	1	0	0	0	0	0	0	0	0	0	0	0	0	0	0	0	0	0	0	0	1	0	0	0	0	0	0	0	0	0	0	0	0	0	0	0	0	0	0	0	0	0	0	0	0	0	0	0	0	0	0	0	0	0	0	0	0	0	0	0	0	0	0	0	0	0	0	0	0	0	0	0	0	0	0	0	0	0	0	0	0	0	0	0	0	0	0	0	0	0	0	0	0	0	0	0	0	0	0	0	0	0	0	0	0	0	0	0	0	0	0	0	0	0	0	0	0	0	0	0	0	29	45	D3 Acetylation (K); D3 Acetylation (N-term); Deamidation (NQ); Oxidation (M)	V1:D3 Acetylation (N-term):1000.00;K5:D3 Acetylation (K):1000.00;N9:Deamidation (NQ):1000.00;M11:Oxidation (M):1000.00	98395	1.2332-1.2554
997	MMAR_2464|argB|CDS|2985787-2986668|+|acetylglutamate	TRUE	R.V(+45.03)VVIK(+45.03)YGGNAM(+15.99)TDDTLR.Q	Y	56.91	1957.01	17	-1.8	979.498	2	74.7122																																																																																		469	587	595				290	197	655	102				207	94.5																	151	136																																																																																								8540	5520	4200				5080	2500	8240	2280				2740	2080																	7070	1520							29Feb2024_DDH_3740DDA_x30_Slot1-42_1_8298.d	4683837	24	0	0	0	0	0	0	0	0	0	0	0	0	0	0	0	0	0	0	0	0	0	0	0	0	0	0	0	0	0	0	0	0	0	0	0	0	0	0	0	0	0	0	0	0	0	0	0	0	0	0	0	0	0	0	0	0	0	0	0	0	0	0	0	0	0	0	0	0	0	0	0	0	0	0	0	0	0	0	0	0	1	2	1	1	0	0	0	1	1	3	1	0	1	1	1	1	0	0	0	0	0	0	0	0	0	0	0	0	0	1	2	1	2	2	0	0	0	1	0	0	29	45	D3 Acetylation (K); D3 Acetylation (N-term); Oxidation (M)	V1:D3 Acetylation (N-term):1000.00;K5:D3 Acetylation (K):1000.00;M11:Oxidation (M):1000.00	57180	1.2315-1.2538
997	MMAR_2464|argB|CDS|2985787-2986668|+|acetylglutamate	TRUE	R.V(+45.03)VVIK(+45.03)YGGNAMTDDTLR.Q	Y	53.88	1941.01	17	-2.9	971.508	2	85.4986																															206		182																																																																																																																						2410		3490																																																																																								06Apr2024_DDH_3740_x06L_Slot1-15_1_8548.d	5544152	11	0	0	0	0	0	0	0	0	0	0	0	0	0	0	0	1	0	1	2	2	1	0	0	0	0	0	0	0	0	0	1	0	2	0	0	0	0	0	0	0	0	0	0	0	0	0	0	0	0	0	0	0	0	0	0	0	0	0	0	0	0	0	0	0	0	0	0	0	0	0	0	0	0	0	0	0	0	0	0	0	0	0	0	0	0	0	0	0	0	0	0	1	0	0	0	0	0	0	0	0	0	0	0	0	0	0	0	0	0	0	0	0	0	0	0	0	0	0	0	0	29	45	D3 Acetylation (K); D3 Acetylation (N-term)	V1:D3 Acetylation (N-term):1000.00;K5:D3 Acetylation (K):1000.00	79487	1.2563-1.2783
997	MMAR_2464|argB|CDS|2985787-2986668|+|acetylglutamate	TRUE	R.VEHC(+57.02)VLVELFTN(+0.98)AGTGTK(+45.03)VVSA.X	Y	26.93	2376.21	22	9	793.075	3	82.101																																																																																																																																																																																																																																																	29Feb2024_DDH_3740DDA_x26_Slot1-38_3_8284.d	4591886	1	0	0	0	0	0	0	0	0	0	0	0	0	0	0	0	0	0	0	0	0	0	0	0	0	0	0	0	0	0	0	0	0	0	0	0	0	0	0	0	0	0	0	0	0	0	0	0	0	0	0	0	0	0	0	0	0	0	0	0	0	0	0	0	0	0	0	0	0	0	0	0	0	0	0	0	0	0	1	0	0	0	0	0	0	0	0	0	0	0	0	0	0	0	0	0	0	0	0	0	0	0	0	0	0	0	0	0	0	0	0	0	0	0	0	0	0	0	0	0	0	272	293	Carbamidomethylation; D3 Acetylation (K); Deamidation (NQ)	N12:Deamidation (NQ):1000.00;K18:D3 Acetylation (K):1000.00	125600	0.9211-0.9437
997	MMAR_2464|argB|CDS|2985787-2986668|+|acetylglutamate	TRUE	R.VEHC(+57.02)VLVELFTNAGTGT(+45.03)KVVSA.X	Y	35.85	2375.22	22	-3.8	1188.61	2	82.0443																						153																																																																																																																								2510																																																																																																			06Apr2024_DDH_3740_x09L_Slot1-19_1_8559.d	5219169	2	0	0	0	0	0	0	0	0	0	0	0	0	0	0	0	0	0	0	0	0	0	1	0	0	1	0	0	0	0	0	0	0	0	0	0	0	0	0	0	0	0	0	0	0	0	0	0	0	0	0	0	0	0	0	0	0	0	0	0	0	0	0	0	0	0	0	0	0	0	0	0	0	0	0	0	0	0	0	0	0	0	0	0	0	0	0	0	0	0	0	0	0	0	0	0	0	0	0	0	0	0	0	0	0	0	0	0	0	0	0	0	0	0	0	0	0	0	0	0	0	272	293	Carbamidomethylation; D3 O-Acylation (STY)	T17:D3 O-Acylation (STY):12.81	101202	1.3013-1.3233
997	MMAR_2464|argB|CDS|2985787-2986668|+|acetylglutamate	TRUE	R.VEHC(+57.02)VLVELFTNAGTGTK(+45.03)VVSA.X	Y	40.73	2375.22	22	0.8	1188.61	2	82.0433																			138					111							116		211	147	101	146																																																																																																							2950					1910							4610		4510	3020	4310	3840																																																																																					06Apr2024_DDH_3740_x12L_Slot1-22_1_8570.d	5098901	12	0	0	0	0	0	0	0	0	0	0	0	1	0	0	0	0	0	0	1	1	0	0	0	1	0	0	0	0	1	0	1	0	1	1	1	1	0	0	0	0	0	0	0	0	0	0	0	0	0	0	0	0	0	0	0	0	0	1	0	0	0	0	0	0	0	0	0	0	0	0	0	0	0	0	0	0	0	0	0	0	0	0	0	0	0	0	0	0	0	0	0	1	0	0	0	0	0	0	0	0	0	0	0	0	0	0	0	0	0	0	0	0	0	0	0	0	0	0	0	0	272	293	Carbamidomethylation; D3 Acetylation (K)	K18:D3 Acetylation (K):1000.00	106079	1.2722-1.2942
997	MMAR_2464|argB|CDS|2985787-2986668|+|acetylglutamate	TRUE	R.VT(+45.03)TPEVLDVAR.M	Y	25.23	1243.69	11	0.5	622.846	2	69.3746																																																																																													1080																			862																																																																																																					7490																			5460									29Feb2024_DDH_3740DDA_x38_Slot1-51_1_8326.d	6889197	2	0	0	0	0	0	0	0	0	0	0	0	0	0	0	0	0	0	0	0	0	0	0	0	0	0	0	0	0	0	0	0	0	0	0	0	0	0	0	0	0	0	0	0	0	0	0	0	0	0	0	0	0	0	0	0	0	0	0	0	0	0	0	0	0	0	0	0	0	0	0	0	0	0	0	0	0	0	0	0	0	0	0	0	0	0	0	0	0	0	0	0	0	1	0	0	0	0	0	0	0	0	0	0	0	0	0	0	0	0	0	0	1	0	0	0	0	0	0	0	0	91	101	D3 O-Acylation (STY)	T2:D3 O-Acylation (STY):21.94	22908	0.9491-0.9716
997	MMAR_2464|argB|CDS|2985787-2986668|+|acetylglutamate	TRUE	R.VTT(+45.03)PEVLDVAR.M	Y	21.65	1243.69	11	0.9	622.842	2	67.9684																																																																																																2970																																																																																																																								9290																									29Feb2024_DDH_3740DDA_x32_Slot1-44_3_8306.d	4205697	1	0	0	0	0	0	0	0	0	0	0	0	0	0	0	0	0	0	0	0	0	0	0	0	0	0	0	0	0	0	0	0	0	0	0	0	0	0	0	0	0	0	0	0	0	0	0	0	0	0	0	0	0	0	0	0	0	0	0	0	0	0	0	0	0	0	0	0	0	0	0	0	0	0	0	0	0	0	0	0	0	0	0	0	0	0	0	0	0	0	0	0	0	0	0	0	1	0	0	0	0	0	0	0	0	0	0	0	0	0	0	0	0	0	0	0	0	0	0	0	0	91	101	D3 O-Acylation (STY)	T3:D3 O-Acylation (STY):0.00	55518	0.9572-0.9797
997	MMAR_2464|argB|CDS|2985787-2986668|+|acetylglutamate	TRUE	R.VTTPEVLDVAR.M	Y	49.96	1198.66	11	1.2	600.333	2	47.1854	5720	6030	5600	4730	4870	4620	5990	5780	6180	5460	5290	5110	1310	2730	2570	1740	1240	1610	6230	5850	6510	4650	5080	5050	4950	4990	4930	5370	4580	4420	3240	998	3030	3200	818	3140										138			725	800	755				102	209		2570	2560	2410	932	1230											5900	6210	5830	6950	7700	7440	5700	4950	5460	1620	2130	2070	8350	8240	8440				3360	3430	3800	1130	927	1200																									63900	41500	132000	68500	69100	70800	128000	43900	87900	38800	37300	78600	26900	49000	23200	42000	31800	58500	52100	47000	52200	37400	82400	41400	76600	72700	34500	73700	70300	76100	52100	25900	79900	54000	72200	59800										2900			13400	16500	12300				2940	3850		19600	44600	19100	20700	24800											127000	88300	90300	51700	101000	103000	74500	34700	35800	61500	33700	83100	113000	106000	54000				76300	73300	76200	8460	6250	8990																									06Apr2024_DDH_3740_x06L_Slot1-15_3_8550.d	3699102	182	3	1	3	2	2	2	3	1	2	1	2	2	1	3	2	3	3	5	1	2	2	1	2	2	2	2	1	2	2	2	2	1	3	2	4	2	3	1	1	0	0	0	3	1	2	1	2	1	2	2	2	1	1	1	1	2	1	1	2	2	2	3	1	0	0	0	0	0	0	0	0	0	3	2	2	2	2	2	2	1	1	4	2	5	3	2	1	0	0	0	3	3	3	1	2	1	0	0	0	2	4	1	2	2	2	0	0	1	1	0	2	0	0	0	1	1	0	1	0	0	91	101			29109	0.9006-0.9234
997	MMAR_2464|argB|CDS|2985787-2986668|+|acetylglutamate	TRUE	R.VVVIK(+45.03)YGGN(+0.98)AM(+15.99)TDDTLR.Q	Y	44.31	1912.96	17	2.2	957.487	2	49.1868																																																																																																																																																																																																																																																	06Apr2024_DDH_3740_x11L_Slot1-21_3_8569.d	3674722	5	0	0	0	0	0	0	0	0	0	0	0	0	0	1	0	0	0	0	0	0	0	0	0	0	0	0	0	0	0	1	0	0	1	0	0	0	0	0	0	0	0	0	0	0	0	0	0	0	0	0	0	0	0	0	0	0	0	0	0	0	0	0	0	0	0	0	0	0	0	0	0	0	0	0	0	0	0	0	0	0	0	0	0	1	0	1	0	0	0	0	0	0	0	0	0	0	0	0	0	0	0	0	0	0	0	0	0	0	0	0	0	0	0	0	0	0	0	0	0	0	29	45	D3 Acetylation (K); Deamidation (NQ); Oxidation (M)	K5:D3 Acetylation (K):1000.00;N9:Deamidation (NQ):1000.00;M11:Oxidation (M):1000.00	40882	1.1148-1.1371
997	MMAR_2464|argB|CDS|2985787-2986668|+|acetylglutamate	TRUE	R.VVVIK(+45.03)YGGN(+0.98)AMTDDTLR.Q	Y	34.37	1896.97	17	6.4	949.494	2	59.0179																																																																																																																																																																																																																																																	06Apr2024_DDH_3740_x02L_Slot1-11_1_8534.d	4142393	3	0	0	0	1	0	0	0	0	0	0	0	0	0	0	0	0	0	0	0	0	0	0	0	0	0	0	0	0	0	0	0	0	0	0	0	0	0	0	0	0	0	0	0	0	1	0	0	0	0	0	0	0	0	0	0	0	0	0	0	0	0	0	0	0	0	0	0	0	0	0	0	0	0	0	0	0	0	0	1	0	0	0	0	0	0	0	0	0	0	0	0	0	0	0	0	0	0	0	0	0	0	0	0	0	0	0	0	0	0	0	0	0	0	0	0	0	0	0	0	0	29	45	D3 Acetylation (K); Deamidation (NQ)	K5:D3 Acetylation (K):1000.00;N9:Deamidation (NQ):1000.00	55250	1.1452-1.1675
997	MMAR_2464|argB|CDS|2985787-2986668|+|acetylglutamate	TRUE	R.VVVIK(+45.03)YGGNAM(+15.99)TDDTLR.Q	Y	61.34	1911.98	17	0.3	956.986	2	49.1483		125	139			138					114	258								225	138	169	158								231		143	116	111																																						1590		1770	934		1300	1040	1120		358	246		1870	2310	2090				1150	1380	1350																													4170	3250			2740					3000	6090								7650	6290	3550	3150								3340		2910	2170	2530																																						32700		16300	9950		14600	11300	12900		5090	4280		17300	37900	18700				12300	12300	13500																												29Feb2024_DDH_3740DDA_x27_Slot1-39_1_8287.d	3304278	68	1	1	1	1	2	1	0	2	1	1	3	2	2	1	3	2	0	0	0	2	2	1	2	1	2	0	2	1	1	1	1	1	1	1	1	1	0	0	0	0	0	0	0	0	0	0	0	0	0	0	0	0	0	0	0	0	0	0	0	0	0	0	0	0	0	0	0	0	0	0	0	0	3	1	1	1	1	2	2	1	1	1	2	0	1	2	1	0	0	0	1	1	1	0	0	0	0	0	0	0	0	0	0	0	0	0	0	0	0	0	0	0	0	0	0	0	0	0	0	0	29	45	D3 Acetylation (K); Oxidation (M)	K5:D3 Acetylation (K):1000.00;M11:Oxidation (M):1000.00	48654	1.1234-1.1458
997	MMAR_2464|argB|CDS|2985787-2986668|+|acetylglutamate	TRUE	R.VVVIK(+45.03)YGGNAMTDDTLR.Q	Y	61.02	1895.99	17	0.4	948.989	2	57.3047	457	717	749	462	490		795		689	558		597	200	126	160				536	351	512	518	348	654	669	696	650	874	495	900	553	391	452	798	653	567																						142	111	173																819	810	639		125					201	249	292																																		10700	7930	9010	5100	6640		8700		6800	7380		8100	4140	2580	4000				7140	6520	6500	7510	5710	7610	8670	8120	6930	8930	11200	8390	6310	5730	11200	7250	6630	7530																						7940	6220	2410																14400	7890	5820		2610					2610	5620	3670																																		29Feb2024_DDH_3740DDA_x27_Slot1-39_1_8287.d	3707009	51	2	1	1	1	1	0	1	1	1	1	1	1	1	1	1	0	0	0	1	1	1	1	1	1	1	1	1	1	2	1	1	1	2	1	1	1	0	0	0	0	0	0	0	1	0	0	0	0	0	0	0	0	0	0	0	0	0	2	2	1	0	0	0	0	0	0	0	0	0	0	0	0	0	0	0	2	1	1	1	1	1	0	0	0	1	1	1	0	0	0	0	0	0	0	0	0	0	0	0	0	0	0	0	0	0	0	0	0	0	0	0	0	0	0	0	0	0	0	0	0	29	45	D3 Acetylation (K)	K5:D3 Acetylation (K):1000.00	63899	1.1332-1.1556
997	MMAR_2464|argB|CDS|2985787-2986668|+|acetylglutamate	TRUE	K.YGGN(+0.98)AMTDDTLR.Q	Y	13.73	1313.56	12	-2	657.784	2	43.8221																																																					2420																																																																																																																								23600																																																																				06Apr2024_DDH_3740_x18L_Slot1-29_2_8593.d	3838596	1	0	0	0	0	0	0	0	0	0	0	0	0	0	0	0	0	0	0	0	0	0	0	0	0	0	0	0	0	0	0	0	0	0	0	0	0	0	0	0	0	0	0	0	0	0	0	0	0	0	0	0	0	1	0	0	0	0	0	0	0	0	0	0	0	0	0	0	0	0	0	0	0	0	0	0	0	0	0	0	0	0	0	0	0	0	0	0	0	0	0	0	0	0	0	0	0	0	0	0	0	0	0	0	0	0	0	0	0	0	0	0	0	0	0	0	0	0	0	0	0	34	45	Deamidation (NQ)	N4:Deamidation (NQ):1000.00	16575	0.9407-0.9634
997	MMAR_2464|argB|CDS|2985787-2986668|+|acetylglutamate	TRUE	K.YGGNAM(+15.99)TDDTLR.Q	Y	34.29	1328.57	12	-1.9	665.281	2	18.1894																																																																																																																																																																																																																																																	29Feb2024_DDH_3740DDA_x29_Slot1-41_1_8293.d	1561714	2	0	0	0	0	0	0	0	0	0	0	0	0	0	0	0	0	0	0	0	0	0	0	0	0	0	0	0	0	0	0	0	0	0	0	0	0	0	0	0	0	0	0	0	0	0	0	0	0	0	0	0	0	0	0	0	0	0	0	0	0	0	0	0	0	0	0	0	0	0	0	0	0	0	0	0	0	0	0	0	0	0	0	0	0	1	0	1	0	0	0	0	0	0	0	0	0	0	0	0	0	0	0	0	0	0	0	0	0	0	0	0	0	0	0	0	0	0	0	0	0	34	45	Oxidation (M)	M6:Oxidation (M):1000.00	11770	0.9022-0.9247
997	MMAR_2464|argB|CDS|2985787-2986668|+|acetylglutamate	TRUE	K.YGGNAMTDDTLR.Q	Y	39.21	1312.57	12	4.4	657.294	2	28.788																																																																																																																																																																																																																																																	06Apr2024_DDH_3740_x10L_Slot1-20_1_8564.d	2598986	3	0	0	0	0	0	0	0	0	0	0	0	0	0	0	0	0	0	0	0	0	0	1	0	0	0	0	0	1	0	1	0	0	0	0	0	0	0	0	0	0	0	0	0	0	0	0	0	0	0	0	0	0	0	0	0	0	0	0	0	0	0	0	0	0	0	0	0	0	0	0	0	0	0	0	0	0	0	0	0	0	0	0	0	0	0	0	0	0	0	0	0	0	0	0	0	0	0	0	0	0	0	0	0	0	0	0	0	0	0	0	0	0	0	0	0	0	0	0	0	0	34	45			19145	0.9188-0.9416
997	MMAR_2464|argB|CDS|2985787-2986668|+|acetylglutamate	TRUE	D.L(+45.03)IAAHR.I	N	30.98	724.442	6	1.6	363.227	2	29.4461														547	791		1960		1070		1190										1770																																																1680	1510	1660	4230	3830	4290	231			1840	2000		2220	1740	1910	1570	1450																																							6710	9290		16500		24600		12100										18000																																																17500	14900	33700	67800	74900	37700	4470			17600	17200		17300	14400	18100	15900	13100																										06Apr2024_DDH_3740_x11L_Slot1-21_1_8567.d	2718169	53	0	0	0	0	0	0	1	0	0	0	0	0	1	1	2	2	2	1	2	2	1	0	0	0	0	0	0	0	0	0	2	2	1	0	0	0	0	0	0	1	0	0	0	0	0	0	0	0	0	0	0	0	0	0	0	0	0	0	0	0	0	0	0	0	0	0	0	0	0	0	0	0	1	1	2	0	0	0	1	2	3	2	2	2	1	2	1	2	2	2	1	1	1	1	1	1	0	0	0	0	0	0	0	0	0	0	0	0	0	0	0	0	0	0	0	0	0	0	0	0	167	172	D3 Acetylation (N-term)	L1:D3 Acetylation (N-term):1000.00	16891	0.7287-0.7519
997	MMAR_2464|argB|CDS|2985787-2986668|+|acetylglutamate	TRUE	D.LIAAHR.I	N	31.92	679.413	6	0	340.712	2	6.5255	360	422	429							572	500														450	460	509		377					814	648																																											836															238																												10500	10500	9380							13000	10600														13700	9930	10900		11800					13900	13100																																											16900															6810																												06Apr2024_DDH_3740_x03L_Slot1-12_1_8537.d	1684485	67	1	1	1	1	1	1	2	1	1	2	2	1	2	2	1	0	0	0	1	2	1	2	1	2	1	1	1	1	2	1	2	1	1	1	1	1	0	0	0	0	0	0	0	0	0	0	0	0	0	0	0	0	0	0	0	0	0	1	1	1	0	0	0	0	0	0	0	0	0	0	0	0	1	1	2	1	1	1	1	1	1	1	1	2	1	1	1	0	0	0	2	1	1	0	0	0	0	0	0	0	0	0	0	0	0	0	0	0	0	0	0	0	0	0	0	0	0	0	0	0	167	172			1053	0.7260-0.7491
1001	MMAR_1069|MMAR_1069|CDS|1292322-1293272|-|O-methyltransferase	TRUE	R.A(+45.03)VAVDLREDWPAALR.Q	Y	39.02	1725.92	15	5.7	863.964	2	79.4413																																																																															431		220	611	309	622							215	260	356																																																																																																										4610		7500	9330	10800	7090							2300	3220	2790																												29Feb2024_DDH_3740DDA_x31_Slot1-43_1_8301.d	4800844	14	0	0	0	0	0	0	0	0	0	0	0	0	0	0	0	0	0	0	0	0	0	0	0	0	0	0	0	0	0	0	0	0	0	0	0	0	0	0	0	0	0	0	0	0	0	0	0	0	0	0	0	0	0	0	0	0	0	0	0	0	0	0	0	0	0	0	0	0	0	0	0	0	0	0	0	0	0	0	1	1	2	2	2	1	0	0	0	0	0	0	1	1	3	0	0	0	0	0	0	0	0	0	0	0	0	0	0	0	0	0	0	0	0	0	0	0	0	0	0	0	160	174	D3 Acetylation (N-term)	A1:D3 Acetylation (N-term):1000.00	97246	1.1252-1.1476
1001	MMAR_1069|MMAR_1069|CDS|1292322-1293272|-|O-methyltransferase	TRUE	R.AVAVDLREDWPAALR.Q	Y	50.52	1680.89	15	-7.3	561.294	3	62.6979	771	931	689				241					185																																																																		1920	528	163											156																														10400	10200	10300				2870					2410																																																																		39500	6190	2750											3480																														29Feb2024_DDH_3740DDA_x29_Slot1-41_3_8295.d	3765054	82	3	2	3	1	3	1	2	2	2	2	3	2	0	0	0	0	0	0	0	0	0	1	0	0	5	2	3	0	3	3	0	0	0	0	0	1	0	0	0	0	0	0	0	0	0	0	0	0	0	0	0	0	0	0	0	0	0	3	4	2	0	0	0	0	0	0	0	0	0	0	0	0	1	1	3	1	1	3	3	2	3	0	0	0	3	2	2	0	0	0	2	1	1	0	0	0	0	0	0	0	0	0	0	0	0	0	0	0	0	0	0	0	0	0	0	0	0	0	0	0	160	174			82083	0.7736-0.7963
1001	MMAR_1069|MMAR_1069|CDS|1292322-1293272|-|O-methyltransferase	TRUE	R.D(+45.03)PEGAGAVATDR.F	Y	56.73	1202.56	12	-3.1	602.278	2	29.4497																502	483	570																																																																445	480	417				1210	1140	1160				849															687	588	876			837																						6690	6870	16000																																																																7110	7120	5200				12700	23500	12100				20300															6610	5470	11300			6090							29Feb2024_DDH_3740DDA_x30_Slot1-42_2_8299.d	2428946	65	0	0	0	0	0	0	0	0	0	0	0	0	0	0	1	2	2	2	1	2	2	0	0	0	0	0	0	0	0	0	2	1	3	0	0	0	0	0	0	0	0	0	0	0	0	0	0	0	0	0	0	0	0	0	0	0	0	0	0	0	0	0	0	0	0	0	0	0	0	0	0	0	1	0	0	0	0	0	1	0	0	1	2	3	0	0	0	1	2	1	2	5	3	3	1	1	1	1	1	1	1	0	0	0	0	1	1	1	1	2	2	1	1	1	1	0	1	1	1	0	34	45	D3 Acetylation (N-term)	D1:D3 Acetylation (N-term):1000.00	11330	0.9329-0.9554
1001	MMAR_1069|MMAR_1069|CDS|1292322-1293272|-|O-methyltransferase	TRUE	R.DPEGAGAVATDR.F	Y	64.52	1157.53	12	0.6	579.767	2	17.2807	1300	1360	1150	984	1210	1400	1320	1480	1330	1660	1540	1590	717	813			198		1390	1340	1370	1260	1470	1650	1230	1130	1220	1570	1700	1880	1260	1260		1820	1710	1910													534	305					145			1090	867	852		470											2290	2160	2130	3050	2790	2620	966	1130	837	540	782	639	3310	3030	3150				1290	1410	1360	1130	751	873				517		481							183		202										19000	19600	18400	15900	17600	39700	19800	24000	17900	45900	22600	22100	11300	10400			4310		19200	19000	18400	19500	22300	20700	18300	17400	16700	22000	24300	23000	16700	17300		21500	24600	24000													8540	6970					3990			18400	10100	16100		7790											30600	88600	27500	37700	79900	81000	13600	16500	12200	10000	10500	9790	71600	72500	78100				18400	17500	17400	17700	21000	12000				10000		7740							4550		5260										29Feb2024_DDH_3740DDA_x34_Slot1-47_3_8314.d	3332891	120	1	1	1	1	1	2	2	1	1	2	1	1	1	2	1	1	1	1	1	1	1	2	1	1	1	2	1	1	1	1	2	2	1	1	2	1	1	1	1	1	1	0	1	1	1	1	1	0	1	2	0	0	0	0	1	1	1	1	1	1	1	1	1	0	0	0	0	0	0	0	0	0	1	3	2	2	3	3	1	2	1	1	1	2	2	2	2	2	2	2	1	1	1	2	2	1	0	0	0	1	1	1	0	0	0	1	1	1	1	1	1	0	0	0	1	1	0	0	0	0	34	45			1253	0.8226-0.8452
1001	MMAR_1069|MMAR_1069|CDS|1292322-1293272|-|O-methyltransferase	TRUE	S.E(-18.01)LGAQPTADR.R	Y	16.82	1038.51	10	-6.6	520.252	2	20.9272																																																																																																																																																																																																																																																	29Feb2024_DDH_3740DDA_x32_Slot1-44_1_8304.d	1870647	1	0	0	0	0	0	0	0	0	0	0	0	0	0	0	0	0	0	0	0	0	0	0	0	0	0	0	0	0	0	0	0	0	0	0	0	0	0	0	0	0	0	0	0	0	0	0	0	0	0	0	0	0	0	0	0	0	0	0	0	0	0	0	0	0	0	0	0	0	0	0	0	0	0	0	0	0	0	0	0	0	0	0	0	0	0	0	0	0	0	0	0	0	0	1	0	0	0	0	0	0	0	0	0	0	0	0	0	0	0	0	0	0	0	0	0	0	0	0	0	0	149	158	Pyro-glu from E	E1:Pyro-glu from E:1000.00	8304	0.8099-0.8325
1001	MMAR_1069|MMAR_1069|CDS|1292322-1293272|-|O-methyltransferase	TRUE	R.F(+45.03)ATEGLPDVN(+0.98)DVK(+45.03)QEELR.R	Y	33.33	2150.06	18	2.9	1076.03	2	83.8848																																																																																																																																																																																																																																																	29Feb2024_DDH_3740DDA_x37_Slot1-50_2_8324.d	6397521	1	0	0	0	0	0	0	0	0	0	0	0	0	0	0	0	0	0	0	0	0	0	0	0	0	0	0	0	0	0	0	0	0	0	0	0	0	0	0	0	0	0	0	0	0	0	0	0	0	0	0	0	0	0	0	0	0	0	0	0	0	0	0	0	0	0	0	0	0	0	0	0	0	0	0	0	0	0	0	0	0	0	0	0	0	0	0	0	0	0	0	0	0	0	0	0	0	0	0	0	0	0	0	0	0	0	0	0	0	0	1	0	0	0	0	0	0	0	0	0	0	217	234	D3 Acetylation (K); D3 Acetylation (N-term); Deamidation (NQ)	F1:D3 Acetylation (N-term):1000.00;N10:Deamidation (NQ):49.79;K13:D3 Acetylation (K):1000.00	36447	1.2128-1.2351
1001	MMAR_1069|MMAR_1069|CDS|1292322-1293272|-|O-methyltransferase	TRUE	R.F(+45.03)ATEGLPDVNDVK(+45.03)QEELR.R	Y	62.74	2149.08	18	-0.9	1075.54	2	83.6619																208		296																																																																		183						69.1																			334			455	509	493			242																			3000		3750																																																																		3680						2760																			7990			7650	5650	6000			3290				29Feb2024_DDH_3740DDA_x39_Slot1-52_2_8332.d	9089331	37	0	0	0	0	0	0	0	0	0	0	0	0	0	0	0	2	3	1	0	0	0	0	0	0	0	0	0	0	0	0	0	0	0	0	0	0	0	0	0	0	0	0	0	0	0	0	0	0	0	0	0	0	0	0	0	0	0	0	0	0	0	0	0	0	0	0	0	0	0	0	0	0	0	0	0	0	0	0	0	0	0	0	2	1	0	0	0	1	1	1	0	0	0	1	0	1	1	2	1	1	1	0	0	0	0	1	0	0	2	1	1	2	2	1	0	1	1	2	2	1	217	234	D3 Acetylation (K); D3 Acetylation (N-term)	F1:D3 Acetylation (N-term):1000.00;K13:D3 Acetylation (K):1000.00	24198	1.2173-1.2395
1001	MMAR_1069|MMAR_1069|CDS|1292322-1293272|-|O-methyltransferase	TRUE	R.FAT(+45.03)EGLPDVNDVK(+45.03)QEELR.R	Y	49.77	2149.08	18	-10.2	1075.52	2	82.4676																208																																																																																																																								3000																																																																																																									29Feb2024_DDH_3740DDA_x28_Slot1-40_2_8291.d	4959222	3	0	0	0	0	0	0	0	0	0	0	0	0	0	0	0	1	0	0	0	0	0	0	0	0	0	0	0	0	0	0	0	0	0	0	0	0	0	0	0	0	0	0	0	0	0	0	0	0	0	0	0	0	0	0	0	0	0	0	0	0	0	0	0	0	0	0	0	0	0	0	0	0	0	0	0	0	0	0	0	0	0	0	1	0	0	0	0	0	0	0	0	0	0	1	0	0	0	0	0	0	0	0	0	0	0	0	0	0	0	0	0	0	0	0	0	0	0	0	0	0	217	234	D3 Acetylation (K); D3 O-Acylation (STY)	T3:D3 O-Acylation (STY):1000.00;K13:D3 Acetylation (K):1000.00	99888	1.2181-1.2404
1001	MMAR_1069|MMAR_1069|CDS|1292322-1293272|-|O-methyltransferase	TRUE	R.FATEGLPDVN(+0.98)DVK(+45.03)QEELR.R	Y	35.24	2105.04	18	8.9	1053.53	2	64.6778											295																				267			778																					132																		668				1100				548		247			382																																													8760																				27700			31300																					4810																		7700				13300				26100		5210			10200																																			06Apr2024_DDH_3740_x11L_Slot1-21_1_8567.d	4441595	24	0	0	0	1	0	0	0	0	0	1	1	0	1	0	0	0	0	0	0	2	0	0	0	0	0	0	0	0	0	0	3	0	0	3	0	0	0	0	0	0	0	0	0	0	0	0	0	0	0	0	0	0	0	0	2	0	1	0	0	0	0	0	0	0	0	0	0	0	0	0	0	0	1	0	0	0	1	0	0	1	2	0	1	0	1	1	0	0	0	0	0	0	1	0	0	0	0	0	0	0	0	0	0	0	0	0	0	0	0	0	0	0	0	0	0	0	0	0	0	0	217	234	D3 Acetylation (K); Deamidation (NQ)	N10:Deamidation (NQ):51.80;K13:D3 Acetylation (K):1000.00	67082	1.1764-1.1986
1001	MMAR_1069|MMAR_1069|CDS|1292322-1293272|-|O-methyltransferase	TRUE	R.FATEGLPDVNDVK(+45.03)Q(+0.98)EELR.R	Y	20.62	2105.04	18	10.3	1053.52	2	64.7392																																																																															312																																																																																																																								11000																																										29Feb2024_DDH_3740DDA_x27_Slot1-39_1_8287.d	4075189	2	0	0	0	0	0	0	0	0	0	0	1	0	0	0	0	0	0	0	0	0	0	0	0	0	0	0	0	0	0	0	0	0	0	0	0	0	0	0	0	0	0	0	0	0	0	0	0	0	0	0	0	0	0	0	0	0	0	0	0	0	0	0	0	0	0	0	0	0	0	0	0	0	0	0	0	0	0	0	1	0	0	0	0	0	0	0	0	0	0	0	0	0	0	0	0	0	0	0	0	0	0	0	0	0	0	0	0	0	0	0	0	0	0	0	0	0	0	0	0	0	217	234	D3 Acetylation (K); Deamidation (NQ)	K13:D3 Acetylation (K):1000.00;Q14:Deamidation (NQ):0.00	77965	1.1860-1.2083
1001	MMAR_1069|MMAR_1069|CDS|1292322-1293272|-|O-methyltransferase	TRUE	R.FATEGLPDVNDVK(+45.03)QEELR.R	Y	61.89	2104.05	18	-3.5	1053.02	2	71.8057	1280	814	1130	973	516		802	855	952	876	458	632	417	497	891	79.3			716	1260	1410	1310		1300	971		605	898	843		433	941	988			1510																																					2280	2480	2360	3230	2220	2620	1460	1700	995	896	906	1170	2690	2250	2400				1240	1580	1550							425		526																			26700	10800	36300	49200	13300		14700	36300	12700	12800	13400	23400	13300	9600	24800	7170			35500	15000	31500	15200		41700	22300		13800	13200	26300		21400	54500	26000			12400																																					36000	48700	83800	77300	57600	55300	25600	37000	45300	28200	11600	31400	41100	22300	26200				14600	15600	15300							11500		5180																			29Feb2024_DDH_3740DDA_x34_Slot1-47_1_8312.d	7490285	139	3	3	3	5	3	2	2	3	2	1	1	4	1	1	3	3	2	4	3	1	3	1	0	3	2	1	2	2	2	0	4	5	2	0	1	1	0	0	0	0	0	0	0	0	0	0	0	0	0	0	0	0	0	0	0	1	1	0	0	0	0	0	0	0	0	0	0	0	0	0	0	0	2	4	4	3	2	2	2	2	3	3	1	2	4	2	2	0	0	0	1	3	3	0	0	0	0	0	0	3	2	3	2	2	1	0	0	0	0	0	0	0	0	0	0	0	0	0	0	0	217	234	D3 Acetylation (K)	K13:D3 Acetylation (K):1000.00	19592	1.1538-1.1762
1001	MMAR_1069|MMAR_1069|CDS|1292322-1293272|-|O-methyltransferase	TRUE	R.FATEGLPDVNDVK(+45.03)QEELRR.R	Y	21.67	2260.15	19	-1.6	754.387	3	58.9186																																																																																																																																																																																																																																																	06Apr2024_DDH_3740_x01L_Slot1-10_3_8533.d	4109448	1	0	0	1	0	0	0	0	0	0	0	0	0	0	0	0	0	0	0	0	0	0	0	0	0	0	0	0	0	0	0	0	0	0	0	0	0	0	0	0	0	0	0	0	0	0	0	0	0	0	0	0	0	0	0	0	0	0	0	0	0	0	0	0	0	0	0	0	0	0	0	0	0	0	0	0	0	0	0	0	0	0	0	0	0	0	0	0	0	0	0	0	0	0	0	0	0	0	0	0	0	0	0	0	0	0	0	0	0	0	0	0	0	0	0	0	0	0	0	0	0	217	235	D3 Acetylation (K)	K13:D3 Acetylation (K):1000.00	59385	0.9024-0.9252
1001	MMAR_1069|MMAR_1069|CDS|1292322-1293272|-|O-methyltransferase	TRUE	R.FDGDTWDLASSVGLTATM(+15.99)VAAAR.A	Y	53.18	2370.12	23	-7.6	1186.04	2	83.8366																																																																																																																																																																																																																																																	29Feb2024_DDH_3740DDA_x31_Slot1-43_1_8301.d	5017908	4	0	0	0	0	0	0	0	0	0	0	0	0	0	0	0	0	0	0	0	0	0	0	0	0	0	0	0	0	0	0	0	0	0	0	0	0	0	0	0	0	0	0	0	0	0	0	0	0	0	0	0	0	0	0	0	0	0	0	0	0	0	0	0	0	0	0	0	0	0	0	0	0	0	0	0	1	0	0	0	0	0	0	0	0	1	1	0	0	0	0	1	0	0	0	0	0	0	0	0	0	0	0	0	0	0	0	0	0	0	0	0	0	0	0	0	0	0	0	0	0	6	28	Oxidation (M)	M18:Oxidation (M):1000.00	103881	1.3587-1.3809
1001	MMAR_1069|MMAR_1069|CDS|1292322-1293272|-|O-methyltransferase	TRUE	R.FFDDFFLDATASGIR.Q	Y	56.7	1720.81	15	-0.1	861.404	2	88.8444	462	216	259	406	436	384	260	252	165	294	313											327			393		236	558	417	468	150	144	152	385	406	349																						160	174														605	583	426	1370	1470	1180							282	361	320																																		4180	3950	4310	3760	6570	5320	8040	3570	3730	9130	9590											4900			3990		6620	7700	9230	5180	2790	5140	3100	5850	9730	17700																						4760	7970														6690	9070	5940	11600	14400	20900							4420	8110	4250																																		29Feb2024_DDH_3740DDA_x25_Slot1-37_1_8279.d	4993398	73	3	2	2	2	1	1	3	2	1	3	2	0	0	0	0	0	0	0	0	0	0	1	1	0	2	0	3	2	2	1	1	2	2	1	2	3	0	0	0	0	0	0	0	0	0	0	0	0	0	0	0	0	0	0	0	0	0	2	3	1	0	0	0	0	0	0	0	0	0	0	0	0	3	3	3	3	3	3	0	0	0	0	0	0	1	2	1	0	0	0	0	0	0	0	0	0	0	0	0	0	0	0	0	0	0	0	0	0	0	0	0	0	0	0	0	0	0	0	0	0	93	107			128502	1.0858-1.1082
1001	MMAR_1069|MMAR_1069|CDS|1292322-1293272|-|O-methyltransferase	TRUE	V.G(+45.03)LTATM(+15.99)VAAARAVAAR.D	Y	13.36	1589.88	16	4.1	530.968	3	64.8818																																																																																																																																																																																																																																																	06Apr2024_DDH_3740_x18L_Slot1-29_3_8594.d	4816258	1	0	0	0	0	0	0	0	0	0	0	0	0	0	0	0	0	0	0	0	0	0	0	0	0	0	0	0	0	0	0	0	0	0	0	0	0	0	0	0	0	0	0	0	0	0	0	0	0	0	0	0	0	0	1	0	0	0	0	0	0	0	0	0	0	0	0	0	0	0	0	0	0	0	0	0	0	0	0	0	0	0	0	0	0	0	0	0	0	0	0	0	0	0	0	0	0	0	0	0	0	0	0	0	0	0	0	0	0	0	0	0	0	0	0	0	0	0	0	0	0	18	33	D3 Acetylation (Protein N-term); Oxidation (M)	G1:D3 Acetylation (Protein N-term):1000.00;M6:Oxidation (M):1000.00	36646	0.8540-0.8769
1001	MMAR_1069|MMAR_1069|CDS|1292322-1293272|-|O-methyltransferase	TRUE	V.GLTAT(+45.03)MVAAARAVAAR.D	Y	15.35	1573.88	16	7	525.631	3	15.6204																																																																																																																																																																																																																																																	29Feb2024_DDH_3740DDA_x31_Slot1-43_1_8301.d	1678290	2	0	0	0	0	0	0	0	0	0	0	0	0	0	0	0	0	0	0	0	0	0	0	0	0	0	0	0	0	0	0	0	0	0	0	0	0	0	0	0	0	0	0	0	0	0	0	0	0	0	0	0	0	0	0	0	0	0	0	0	0	0	0	0	0	0	0	0	0	0	0	0	0	0	0	0	0	0	0	0	0	0	0	0	0	0	0	0	0	0	0	1	0	0	0	1	0	0	0	0	0	0	0	0	0	0	0	0	0	0	0	0	0	0	0	0	0	0	0	0	0	18	33	D3 O-Acylation (STY)	T5:D3 O-Acylation (STY):4.64	5982	0.8280-0.8507
1001	MMAR_1069|MMAR_1069|CDS|1292322-1293272|-|O-methyltransferase	TRUE	V.GLTATMVAAARAVAAR.D	Y	19.83	1528.85	16	-9	510.613	3	8.2124	3470	3770	3130	2310	2960	2990				3950	3810	3610										1590	2990	1720	4290	3090	2740	2030	1960	2820				3620	3820	3330																																						3600	3120		4140	2460			191				1260																																				53700	30200	42400	24500	28000	24200				47400	128000	81700										22000	34700	23200	88100	40000	32600	49400	30900	66400				39200	86200	82400																																						22600	22400		28400	37900			3490				31000																																				29Feb2024_DDH_3740DDA_x27_Slot1-39_2_8288.d	1314399	71	2	3	3	4	3	3	0	0	0	4	5	3	0	0	0	0	0	0	0	0	0	2	2	1	2	3	2	2	2	2	0	1	3	2	3	2	0	0	0	0	0	0	0	0	0	0	0	0	0	0	0	0	0	0	0	0	0	2	0	1	0	0	0	0	0	0	0	0	0	0	0	0	0	1	1	0	2	1	0	1	2	0	0	0	1	0	0	0	0	0	0	0	0	0	0	0	0	0	0	0	0	0	0	0	0	0	0	0	0	0	0	0	0	0	0	0	0	0	0	0	18	33			1767	0.8217-0.8443
1001	MMAR_1069|MMAR_1069|CDS|1292322-1293272|-|O-methyltransferase	TRUE	R.H(+45.03)FGAAM(+15.99)AIR.T	Y	36.51	1033.52	9	-0.8	517.761	2	30.9993																																																																																		779		984				6290						5560																			330																																																																																									17000		16100				42300						38500																			2330								29Feb2024_DDH_3740DDA_x28_Slot1-40_1_8290.d	2456832	13	0	0	0	0	0	0	0	0	0	0	0	0	0	0	0	0	1	1	0	0	0	0	0	0	0	0	0	0	0	0	0	0	0	0	0	0	0	0	0	0	0	0	0	0	0	0	0	0	0	0	0	0	0	0	0	0	0	0	0	0	0	0	0	0	0	0	0	0	0	0	0	0	0	0	0	0	0	0	0	1	0	1	1	1	0	0	0	1	0	0	0	0	0	1	0	0	1	1	0	0	0	0	0	0	0	0	0	0	0	0	0	2	1	0	0	0	0	0	0	0	82	90	D3 Acetylation (N-term); Oxidation (M)	H1:D3 Acetylation (N-term):1000.00;M6:Oxidation (M):1000.00	18822	0.8398-0.8624
1001	MMAR_1069|MMAR_1069|CDS|1292322-1293272|-|O-methyltransferase	TRUE	R.H(+45.03)FGAAMAIR.T	Y	40.14	1017.53	9	-6.2	509.764	2	43.4081																																																																																																																																																																																																																																																	06Apr2024_DDH_3740_x06L_Slot1-15_3_8550.d	3517629	13	0	0	0	0	0	0	0	0	0	0	0	0	0	0	0	1	2	2	1	1	0	0	0	0	0	0	0	0	0	0	1	0	2	0	0	0	0	0	0	0	0	0	0	0	0	0	0	0	0	0	0	0	0	0	0	0	0	0	0	0	0	0	0	0	0	0	0	0	0	0	0	0	0	0	0	0	0	0	0	1	0	0	0	0	0	0	0	0	0	0	0	1	1	0	0	0	0	0	0	0	0	0	0	0	0	0	0	0	0	0	0	0	0	0	0	0	0	0	0	0	82	90	D3 Acetylation (N-term)	H1:D3 Acetylation (N-term):1000.00	24693	0.8430-0.8659
1001	MMAR_1069|MMAR_1069|CDS|1292322-1293272|-|O-methyltransferase	TRUE	R.HFGAAM(+15.99)AIR.T	Y	37.31	988.491	9	8	495.251	2	15.9362																																																																									285		360	548	495	347		286	285				511	629	440				876																																																																																																						6630		7380	16300	7100	15300		5720	4560				7850	17600	6470				16700																														29Feb2024_DDH_3740DDA_x27_Slot1-39_3_8289.d	1681161	21	1	0	0	0	0	0	0	0	0	0	0	0	0	0	0	0	0	0	0	0	0	0	0	0	0	0	0	0	0	0	0	0	0	0	0	0	0	0	0	0	0	0	0	0	0	0	0	0	0	0	0	0	0	0	0	0	0	0	0	0	0	0	0	0	0	0	0	0	0	0	0	0	1	2	1	2	1	2	1	1	1	0	1	0	1	2	1	0	0	0	2	1	0	0	0	0	0	0	0	0	0	0	0	0	0	0	0	0	0	0	0	0	0	0	0	0	0	0	0	0	82	90	Oxidation (M)	M6:Oxidation (M):1000.00	6999	0.8244-0.8470
1001	MMAR_1069|MMAR_1069|CDS|1292322-1293272|-|O-methyltransferase	TRUE	R.HFGAAMAIR.T	Y	45.2	972.496	9	2.4	487.251	2	26.5598	709	655	587	539	457	363		170		194	359	580										238	431	382		217	484	591	289	439	192			743	510	445																																					326	275	354	1360	1320	1270	427	138						376																																			7330	8490	6800	22300	7870	6810		3860		6380	6010	6350										11000	11800	11800		5670	6950	6780	6310	7730	3830			9160	8020	8280																																					5290	6110	5230	26500	13900	13900	10400	3940						4890																																			29Feb2024_DDH_3740DDA_x27_Slot1-39_1_8287.d	2198559	53	1	1	1	3	1	1	0	2	0	1	1	1	1	0	0	0	0	0	0	0	0	2	2	2	1	1	1	1	1	1	1	1	2	1	1	1	0	0	0	0	0	0	0	0	0	0	0	0	0	0	0	0	0	0	0	0	0	3	2	1	0	0	0	0	0	0	0	0	0	0	0	0	2	1	1	2	2	1	2	1	1	0	0	0	0	1	0	0	0	0	0	0	0	0	0	0	0	0	0	0	0	0	0	0	0	0	0	0	0	0	0	0	0	0	0	0	0	0	0	0	82	90			16401	0.8171-0.8398
1001	MMAR_1069|MMAR_1069|CDS|1292322-1293272|-|O-methyltransferase	TRUE	R.L(+45.03)LDQIAAQ(+0.98)SAAGSR.F	Y	47.82	1445.76	14	13.3	723.886	2	75.4406																																																																																																																																																																																																																																																	29Feb2024_DDH_3740DDA_x33_Slot1-46_2_8310.d	13450329	1	0	0	0	0	0	0	0	0	0	0	0	0	0	0	0	0	0	0	0	0	0	0	0	0	0	0	0	0	0	0	0	0	0	0	0	0	0	0	0	0	0	0	0	0	0	0	0	0	0	0	0	0	0	0	0	0	0	0	0	0	0	0	0	0	0	0	0	0	0	0	0	0	0	0	0	0	0	0	0	0	0	0	0	0	0	0	0	0	0	0	0	0	0	0	0	0	0	1	0	0	0	0	0	0	0	0	0	0	0	0	0	0	0	0	0	0	0	0	0	0	203	216	D3 Acetylation (N-term); Deamidation (NQ)	L1:D3 Acetylation (N-term):1000.00;Q8:Deamidation (NQ):55.96	14391	1.0058-1.0283
1001	MMAR_1069|MMAR_1069|CDS|1292322-1293272|-|O-methyltransferase	TRUE	R.L(+45.03)LDQIAAQSAAGSR.F	Y	61.05	1444.77	14	6.9	723.393	2	73.8141																	435	491													153	131	106																																														494	433	434	1320	1290	1440				628	924	1010	626		539	578	480	626															687	1120							249																		10700	16100													2050	2380	8120																																														5290	5810	3970	9560	9510	9360				4690	14000	12100	5850		4990	3930	3470	8110															3430	10700							3870		29Feb2024_DDH_3740DDA_x39_Slot1-52_2_8332.d	8611483	76	0	0	0	0	0	0	0	0	0	0	0	0	0	1	0	2	3	3	1	1	3	0	0	0	0	0	0	0	0	0	1	1	2	0	0	0	0	0	0	0	0	0	0	0	0	0	0	0	0	0	0	0	0	0	0	0	0	0	0	0	0	0	0	0	0	0	0	0	0	0	0	0	0	0	0	0	0	0	1	1	1	1	1	1	0	0	0	2	3	3	1	2	1	2	1	2	1	2	1	3	1	1	1	1	1	1	1	1	1	2	1	6	2	1	1	1	1	1	2	1	203	216	D3 Acetylation (N-term)	L1:D3 Acetylation (N-term):1000.00	19120	1.0085-1.0310
1001	MMAR_1069|MMAR_1069|CDS|1292322-1293272|-|O-methyltransferase	TRUE	R.LLDQIAAQ(+0.98)SAAGSR.F	Y	40.65	1400.73	14	14.4	701.377	2	39.2009																																																																																																																																																																																																																																																	06Apr2024_DDH_3740_x20L_Slot1-31_3_8602.d	3274112	2	0	0	0	0	1	0	0	0	0	0	0	0	0	0	0	0	0	0	0	0	0	0	0	0	0	0	0	0	0	0	0	0	0	0	0	0	0	0	0	0	0	0	0	0	0	0	0	0	0	0	0	0	0	0	0	0	0	0	0	1	0	0	0	0	0	0	0	0	0	0	0	0	0	0	0	0	0	0	0	0	0	0	0	0	0	0	0	0	0	0	0	0	0	0	0	0	0	0	0	0	0	0	0	0	0	0	0	0	0	0	0	0	0	0	0	0	0	0	0	0	203	216	Deamidation (NQ)	Q8:Deamidation (NQ):49.49	20342	0.9652-0.9878
1001	MMAR_1069|MMAR_1069|CDS|1292322-1293272|-|O-methyltransferase	TRUE	R.LLDQIAAQSAAGSR.F	Y	59.72	1399.74	14	-15.5	700.859	2	39.6794	545	745	569	769	544	856	704	662	552	427	582	925	337	416	271		128		540	540	598	467	78.5	418	345	356	442	830	555	589			383	553	399	578															134								744	534	213												1420	1410		2350	1580	2100	511	671	483	143	181		1350	285	1040				666		467																												11600	12500	6200	12000	7690	12200	13600	17200	6260	8600	7520	11900	3670	5130	8470		3050		6500	6950	18000	6550	4240	6150	5050	7080	5810	11000	7610	19700			5180	22200	12800	6520															3430								9020	8950	3810												43700	17100		46400	33600	42900	14800	12700	7080	2610	4170		26000	4950	21200				8630		5710																												29Feb2024_DDH_3740DDA_x32_Slot1-44_3_8306.d	2820371	186	3	3	2	2	4	4	3	4	3	3	3	2	3	5	5	2	1	1	3	2	3	3	5	3	2	2	2	4	2	3	2	3	2	4	3	2	0	0	0	0	0	0	1	2	1	2	1	0	1	1	1	1	1	0	1	2	1	1	2	1	1	1	1	0	0	0	0	0	0	0	0	0	5	2	2	3	3	3	3	4	4	1	2	3	3	3	3	0	0	0	2	2	3	2	2	1	0	0	0	3	0	1	0	0	0	0	0	0	0	0	0	0	0	0	0	0	0	0	0	0	203	216			22685	0.9500-0.9725
1001	MMAR_1069|MMAR_1069|CDS|1292322-1293272|-|O-methyltransferase	TRUE	R.LPWPAGTTLFEVDQPK.V	Y	31.18	1797.93	16	7.8	899.97	2	77.9922																																																																														5920																																																																																																																								39800																																											29Feb2024_DDH_3740DDA_x26_Slot1-38_3_8284.d	4403828	1	0	0	0	0	0	0	0	0	0	0	0	0	0	0	0	0	0	0	0	0	0	0	0	0	0	0	0	0	0	0	0	0	0	0	0	0	0	0	0	0	0	0	0	0	0	0	0	0	0	0	0	0	0	0	0	0	0	0	0	0	0	0	0	0	0	0	0	0	0	0	0	0	0	0	0	0	0	1	0	0	0	0	0	0	0	0	0	0	0	0	0	0	0	0	0	0	0	0	0	0	0	0	0	0	0	0	0	0	0	0	0	0	0	0	0	0	0	0	0	0	123	138			118307	1.1153-1.1377
1001	MMAR_1069|MMAR_1069|CDS|1292322-1293272|-|O-methyltransferase	TRUE	R.M(+15.99)ATGELDAAELDEETAIGM(+15.99)R.H	Y	64.25	2153.95	20	0.5	1077.97	2	61.8534																																																																									443	361	235				141	239			180	169	399		503				315	325	228							361																																																																																													5560	11800	9840				9700	5010			2470	3360	10700		7640				12100	5480	3740							3210																					29Feb2024_DDH_3740DDA_x34_Slot1-47_1_8312.d	7009238	29	0	0	0	0	0	0	0	0	0	0	0	0	0	0	0	0	0	0	0	0	0	0	0	0	0	0	0	0	0	0	0	0	0	0	0	0	0	0	0	0	0	0	0	0	0	0	0	0	0	0	0	0	0	0	0	0	0	0	0	0	0	0	0	0	0	0	0	0	0	0	0	0	1	2	2	0	0	0	3	1	0	1	1	1	1	1	2	0	0	0	3	2	2	0	0	0	0	0	0	3	1	1	1	0	0	0	0	0	0	0	0	0	0	0	0	0	0	0	0	0	62	81	Oxidation (M); Oxidation (M)	M1:Oxidation (M):1000.00;M19:Oxidation (M):1000.00	14096	1.1672-1.1896
1001	MMAR_1069|MMAR_1069|CDS|1292322-1293272|-|O-methyltransferase	TRUE	R.M(+15.99)ATGELDAAELDEETAIGMR.H	Y	55.75	2137.95	20	6.9	1069.98	2	59.7031																																																																																																																																																																																																																																																	29Feb2024_DDH_3740DDA_x26_Slot1-38_1_8282.d	3456156	5	0	0	0	0	0	0	0	0	0	0	0	0	0	0	0	0	0	0	0	0	0	0	0	0	0	0	0	0	0	1	0	0	0	0	0	0	0	0	0	0	0	0	0	0	0	0	0	0	0	0	0	0	0	0	0	0	0	0	0	0	0	0	0	0	0	0	0	0	0	0	0	0	0	0	0	1	1	1	0	0	0	0	0	0	0	1	0	0	0	0	0	0	0	0	0	0	0	0	0	0	0	0	0	0	0	0	0	0	0	0	0	0	0	0	0	0	0	0	0	0	62	81	Oxidation (M)	M1:Oxidation (M):257.92	80022	1.1932-1.2155
1001	MMAR_1069|MMAR_1069|CDS|1292322-1293272|-|O-methyltransferase	TRUE	R.M(+45.03)(+15.99)ATGELDAAELDEETAIGM(+15.99)R.H	Y	65.66	2198.98	20	-0.4	1100.49	2	66.0764																																																																																								232		306									20300													254	220	3720																																																																																														5530		2920									15000													2820	2350	15800							29Feb2024_DDH_3740DDA_x38_Slot1-51_1_8326.d	6722353	17	0	0	0	0	0	0	0	0	0	0	0	0	0	0	0	0	0	0	0	0	0	0	0	0	0	0	0	0	0	0	0	0	0	0	0	0	0	0	0	0	0	0	0	0	0	0	0	0	0	0	0	0	0	0	0	0	0	0	0	0	0	0	0	0	0	0	0	0	0	0	0	0	0	0	0	0	0	0	0	0	0	1	0	0	0	0	0	3	2	2	0	0	0	0	0	0	1	0	2	0	0	0	0	0	0	0	0	0	0	0	0	1	1	3	0	1	0	0	0	0	62	81	D3 Acetylation (N-term); Oxidation (M); Oxidation (M)	M1:D3 Acetylation (N-term):1000.00;M1:Oxidation (M):1000.00;M19:Oxidation (M):1000.00	20143	1.3232-1.3454
1001	MMAR_1069|MMAR_1069|CDS|1292322-1293272|-|O-methyltransferase	TRUE	R.M(+45.03)AT(+45.03)GELDAAELDEETAIGMR.H	Y	13	2212.01	20	-4.5	738.341	3	68.4345																																																																																																																																																																																																																																																	06Apr2024_DDH_3740_x21L_Slot1-32_3_8605.d	4900112	3	0	0	0	0	0	0	0	0	0	0	0	0	0	0	0	0	0	0	0	0	0	0	0	0	0	0	0	0	0	0	0	0	0	0	0	0	0	1	0	0	0	0	0	0	0	0	0	0	0	0	0	0	0	0	0	0	0	0	0	0	0	0	1	0	0	0	0	0	0	0	0	0	0	0	0	0	0	0	0	0	0	0	0	0	0	0	0	0	0	0	0	0	0	0	0	0	0	1	0	0	0	0	0	0	0	0	0	0	0	0	0	0	0	0	0	0	0	0	0	0	62	81	D3 Acetylation (N-term); D3 O-Acylation (STY)	M1:D3 Acetylation (N-term):1000.00;T3:D3 O-Acylation (STY):24.01	34289	0.9770-0.9996
1001	MMAR_1069|MMAR_1069|CDS|1292322-1293272|-|O-methyltransferase	TRUE	R.M(+45.03)ATGELDAAELDEETAIGM(+15.99)R.H	Y	40.73	2182.98	20	0.7	1092.48	2	74.4203																																																																																																																																																																																																																																																	29Feb2024_DDH_3740DDA_x32_Slot1-44_2_8305.d	4506457	1	0	0	0	0	0	0	0	0	0	0	0	0	0	0	0	0	0	0	0	0	0	0	0	0	0	0	0	0	0	0	0	0	0	0	0	0	0	0	0	0	0	0	0	0	0	0	0	0	0	0	0	0	0	0	0	0	0	0	0	0	0	0	0	0	0	0	0	0	0	0	0	0	0	0	0	0	0	0	0	0	0	0	0	0	0	0	0	0	0	0	0	0	0	0	1	0	0	0	0	0	0	0	0	0	0	0	0	0	0	0	0	0	0	0	0	0	0	0	0	0	62	81	D3 Acetylation (N-term); Oxidation (M)	M1:D3 Acetylation (N-term):1000.00;M19:Oxidation (M):1000.00	63346	1.3214-1.3436
1001	MMAR_1069|MMAR_1069|CDS|1292322-1293272|-|O-methyltransferase	TRUE	R.MATGELDAAELDEETAIGM(+15.99)R.H	Y	36.9	2137.95	20	5.2	1069.98	2	57.2287																																																																																																																																																																																																																																																	29Feb2024_DDH_3740DDA_x31_Slot1-43_1_8301.d	3708430	2	0	0	0	0	0	0	0	0	0	0	0	0	0	0	0	0	0	0	0	0	0	0	0	0	0	0	0	0	0	0	0	0	0	0	0	0	0	0	0	0	0	0	0	0	0	0	0	0	0	0	0	0	0	0	0	0	0	0	0	0	0	0	0	0	0	0	0	0	0	0	0	0	0	0	0	0	0	0	0	0	0	0	0	0	0	0	0	0	0	0	1	1	0	0	0	0	0	0	0	0	0	0	0	0	0	0	0	0	0	0	0	0	0	0	0	0	0	0	0	0	62	81	Oxidation (M)	M19:Oxidation (M):138.67	58831	1.1735-1.1958
1001	MMAR_1069|MMAR_1069|CDS|1292322-1293272|-|O-methyltransferase	TRUE	R.MATGELDAAELDEETAIGMR.H	Y	63.94	2121.96	20	2	1061.98	2	63.35		310	264		407		358				356	341			102				326	224	260	326	302	156	379	230	312	526	473	682	154	230			447	483																						467	248	164																283																																														4980	3840		10500		5300				6280	4940			2630				6240	10800	4620	10800	10100	3430	5320	5000	4400	11900	6740	9580	3320	3560			4350	10400																						13100	5590	2520																10400																																													06Apr2024_DDH_3740_x07L_Slot1-16_1_8553.d	4376860	62	1	1	1	1	2	0	1	1	4	1	2	1	1	1	2	0	0	0	1	4	1	2	2	1	1	2	1	2	1	2	2	1	2	1	1	2	0	0	0	0	0	0	0	0	0	0	0	0	0	1	0	0	0	0	0	0	0	2	1	2	0	2	1	0	0	0	0	0	0	0	0	0	0	0	0	2	1	1	0	0	0	0	0	0	0	0	0	0	0	0	0	0	0	0	0	0	0	0	0	0	0	0	0	0	0	0	0	0	0	0	0	0	0	0	0	0	0	0	0	0	62	81			63529	1.2048-1.2270
1001	MMAR_1069|MMAR_1069|CDS|1292322-1293272|-|O-methyltransferase	TRUE	D.PEGAGAVATDR.F	Y	50.52	1042.5	11	-8.4	522.251	2	12.0375													468	342						779	163											584	222																																																							122	312					1210	640	685																																					3380	5120						7150	5330											5730	4700																																																							4270	4740					13500	8940	7750																									29Feb2024_DDH_3740DDA_x37_Slot1-50_1_8323.d	2316668	26	0	0	0	0	0	0	0	0	0	0	0	0	1	1	0	0	1	1	1	1	1	0	0	0	0	0	0	0	0	0	1	1	1	0	0	0	0	0	0	0	0	0	0	0	0	0	0	0	0	0	0	0	0	0	0	0	0	0	0	0	0	0	0	0	0	0	0	0	0	0	0	0	0	0	0	0	0	0	0	0	0	0	0	0	0	0	0	1	1	1	0	0	0	2	1	2	0	0	0	1	0	0	0	0	0	1	0	0	1	1	1	1	1	1	0	0	0	0	0	0	35	45			1022	0.8026-0.8253
1001	MMAR_1069|MMAR_1069|CDS|1292322-1293272|-|O-methyltransferase	TRUE	R.Q(+0.98)AGFDPTER.T	Y	23.91	1020.45	9	-18.1	511.221	2	21.0532																																				347																																										510																																																																														9480																																										7520																																											06Apr2024_DDH_3740_x12L_Slot1-22_3_8572.d	2174352	3	0	0	0	0	0	0	0	0	0	0	0	0	0	0	0	0	0	0	0	0	0	0	0	0	0	0	0	0	0	0	0	0	0	0	0	2	0	0	0	0	0	0	0	0	0	0	0	0	0	0	0	0	0	0	0	0	0	0	0	0	0	0	0	0	0	0	0	0	0	0	0	0	0	0	0	0	0	1	0	0	0	0	0	0	0	0	0	0	0	0	0	0	0	0	0	0	0	0	0	0	0	0	0	0	0	0	0	0	0	0	0	0	0	0	0	0	0	0	0	0	175	183	Deamidation (NQ)	Q1:Deamidation (NQ):1000.00	11661	0.8191-0.8421
1001	MMAR_1069|MMAR_1069|CDS|1292322-1293272|-|O-methyltransferase	TRUE	R.Q(+45.03)(+0.98)AVILASGLDSR.A	Y	37.63	1274.69	12	14.4	638.357	2	69.1673																																																																																																																																																																																																																																																	29Feb2024_DDH_3740DDA_x38_Slot1-51_1_8326.d	6872243	2	0	0	0	0	0	0	0	0	0	0	0	0	0	0	0	0	0	0	0	0	0	0	0	0	0	0	0	0	0	0	0	0	0	0	0	0	0	0	0	0	0	0	0	0	0	0	0	0	0	0	0	0	0	0	0	0	0	0	0	0	0	0	0	0	0	0	0	0	0	0	0	0	0	0	0	0	0	0	0	0	0	0	0	0	0	0	0	0	0	0	0	0	0	0	0	0	0	0	0	0	0	1	0	0	0	0	0	0	0	0	0	1	0	0	0	0	0	0	0	0	108	119	D3 Acetylation (N-term); Deamidation (NQ)	Q1:D3 Acetylation (N-term):1000.00;Q1:Deamidation (NQ):1000.00	22640	0.9824-1.0049
1001	MMAR_1069|MMAR_1069|CDS|1292322-1293272|-|O-methyltransferase	TRUE	R.Q(+45.03)AGFDPTER.T	Y	39.62	1064.5	9	-0.3	533.252	2	34.8269																																																																																																																137																																																																																																																								5060									29Feb2024_DDH_3740DDA_x40_Slot1-53_2_8335.d	5045753	12	0	0	0	0	0	0	0	0	0	0	0	0	0	0	0	0	0	2	0	0	0	0	0	0	0	0	0	0	0	0	0	0	0	0	0	0	0	0	0	0	0	0	0	0	0	0	0	0	0	0	0	0	0	0	0	0	0	0	0	0	0	0	0	0	0	0	0	0	0	0	0	0	0	0	0	0	0	0	0	0	0	0	0	0	0	0	0	0	0	1	0	0	0	0	0	0	0	0	0	0	0	0	0	0	0	1	0	0	0	1	0	2	1	1	0	0	0	0	1	2	175	183	D3 Acetylation (N-term)	Q1:D3 Acetylation (N-term):1000.00	3800	0.8135-0.8362
1001	MMAR_1069|MMAR_1069|CDS|1292322-1293272|-|O-methyltransferase	TRUE	R.Q(+45.03)AVILASGLDSR.A	Y	57.49	1273.71	12	-3.9	637.854	2	69.0634															381			1870	764	730	1020										817	851	781																																														440	445	525	1410	1830	1810				1990	2080	2310	254	458	568	1160	1180	1230								123					1200	1770	1630	2980	3620	3130	960					1170															5730			15000	7630	6370	9160										9300	11700	16700																																														5680	13200	4900	12600	13000	15100				10400	17700	9630	6230	5630	7290	7690	7910	6730								2560					6840	8730	6870	11600	15200	25300	5710					5670	29Feb2024_DDH_3740DDA_x39_Slot1-52_2_8332.d	8381927	80	0	0	0	0	0	0	0	0	0	0	0	0	1	1	1	2	2	2	1	1	1	0	0	0	0	0	0	0	0	0	1	1	2	0	0	0	0	0	0	2	0	0	0	0	0	1	1	0	0	0	0	0	0	0	0	1	1	0	0	0	0	0	1	0	0	0	0	0	0	0	0	0	0	0	0	0	0	0	1	2	1	1	1	1	0	0	0	2	3	1	1	1	1	1	1	1	2	1	1	1	1	1	1	1	2	2	2	2	2	4	1	2	1	4	1	1	1	2	1	1	108	119	D3 Acetylation (N-term)	Q1:D3 Acetylation (N-term):1000.00	16679	0.9887-1.0112
1001	MMAR_1069|MMAR_1069|CDS|1292322-1293272|-|O-methyltransferase	TRUE	R.Q(-17.03)AVILASGLDSR.A	Y	43.31	1211.65	12	-2.9	606.825	2	68.156		552	663	599	658	681	786		677	735	749		195	342	533				405	712	303	495	442	691	378	545	474	718	711	907	813	662	603	596	661																								517	485													693	462	174	451	640	840	597	689	1020	408	610	510	1040	1000	888				1150	1050	443	191						628		847							306		328											7860	5560	11500	7860	14900	8080		7660	8850	7360		4580	7730	15300				4820	7620	6960	7750	8120	6650	5120	5610	6260	7690	13900	9200	9080	5470	8430	6140	7620																								5700	6090													10600	12000	6410	18500	5550	13800	17900	16400	17300	7810	10100	5030	10200	8580	8930				11000	9440	7170	3670						8860		3710							1820		4970										29Feb2024_DDH_3740DDA_x34_Slot1-47_3_8314.d	7568825	98	1	1	1	2	1	2	1	1	1	2	1	1	2	2	2	0	0	0	2	1	1	1	1	1	1	1	1	1	2	1	1	1	1	1	1	1	0	0	0	0	0	0	0	0	0	0	0	0	2	1	1	0	0	1	0	2	1	1	1	1	1	1	1	0	0	0	0	0	0	0	0	0	2	2	1	3	1	2	2	2	2	1	1	1	1	1	1	0	0	0	1	1	1	1	0	0	0	0	0	2	0	1	1	1	0	1	3	1	2	1	1	0	0	0	0	0	2	0	0	0	108	119	Pyro-glu from Q	Q1:Pyro-glu from Q:1000.00	16556	0.8895-0.9121
1001	MMAR_1069|MMAR_1069|CDS|1292322-1293272|-|O-methyltransferase	TRUE	R.QAGFDPTER.T	Y	45.11	1019.47	9	0.6	510.735	2	21.0171		1020	840	934	788	550	1160	748	526	1090	910	1120	569	307	543				756	622	526	860	858	805	975	736	842	994	833	1060	375	535	533	902	1120	862																						409	450	337													929	1010	1040	1130	1130	938	591	859	912		360	135	1220	1090	907				1370		1120	107		242																										24100	22600	11800	7900	37500	11700	15900	13400	29200	9310	23600	8910	17400	17400				9440	9230	9100	36300	26600	25600	8760	32400	9150	14800	10300	14300	9800	7380	7210	9890	28300	24200																						7630	6340	6730													27700	28700	9880	25200	76100	12800	7100	10300	9700		8590	3860	11600	12700	10000				14200		10600	3220		5670																									29Feb2024_DDH_3740DDA_x28_Slot1-40_1_8290.d	1975031	96	1	2	2	1	1	4	1	2	2	2	1	2	1	2	2	0	0	2	1	1	2	3	2	2	1	4	1	1	1	1	2	1	1	1	2	2	0	0	0	0	0	0	0	0	0	0	0	0	1	1	1	0	0	0	0	1	0	1	1	1	1	1	1	0	0	0	0	0	0	0	0	0	2	2	1	2	4	1	2	1	1	2	2	1	1	1	1	0	0	0	1	1	1	1	0	1	0	0	0	0	0	0	0	0	0	0	0	0	0	0	0	0	0	0	0	0	0	0	0	0	175	183			9791	0.8126-0.8353
1001	MMAR_1069|MMAR_1069|CDS|1292322-1293272|-|O-methyltransferase	TRUE	R.QAVILASGLDSR.A	Y	48.22	1228.68	12	-7.8	615.34	2	44.4008							1150	1180	1320	1080		1230	573	776	656			175	864			965	1060	1000	926	888	914	1400	1230	1140	740	902	958	902	1060	950														272	271								913	764																			1030	1420	1450	946	1040	1070	1380	1480	1280				1620		1480	194																																	12800	13900	15600	14100		12400	8930	11300	18600			2770	13800			9980	11500	13400	11100	12400	10200	11700	13800	10100	10900	10300	10200	11100	12000	10700														8600	4620								10200	9050																			14500	19400	14200	9800	11700	11900	15900	15300	16700				15600		25900	5620																											06Apr2024_DDH_3740_x21L_Slot1-32_3_8605.d	3738622	88	0	0	0	0	0	0	1	2	1	1	0	1	1	1	2	1	2	1	1	1	1	1	1	1	1	1	1	1	1	1	1	1	1	1	1	1	0	0	0	0	0	0	2	2	2	1	0	1	1	2	2	1	1	2	1	1	1	2	1	1	1	2	2	1	0	0	0	0	0	0	0	0	0	0	0	0	0	0	1	1	1	1	1	1	1	1	1	0	0	0	1	1	2	2	3	1	0	0	0	3	1	2	0	0	1	0	0	0	0	0	0	0	0	0	0	0	0	0	0	0	108	119			15790	0.9161-0.9388
1001	MMAR_1069|MMAR_1069|CDS|1292322-1293272|-|O-methyltransferase	TRUE	R.T(+45.03)AWIAEGLLGYLPAEAQDR.L	Y	51.19	2118.08	19	6.9	1060.04	2	113.738																																																																																																																																																																																																																																																	29Feb2024_DDH_3740DDA_x28_Slot1-40_2_8291.d	6478324	6	0	0	0	0	0	0	0	0	0	0	0	0	0	0	0	0	0	0	0	0	0	0	0	0	0	0	0	0	0	0	2	0	0	0	0	0	0	0	0	0	0	0	0	0	0	0	0	0	0	0	0	0	0	0	0	0	0	0	0	0	0	0	0	0	0	0	0	0	0	0	0	0	0	0	0	0	0	0	0	0	0	0	1	0	0	0	0	0	0	2	0	1	0	0	0	0	0	0	0	0	0	0	0	0	0	0	0	0	0	0	0	0	0	0	0	0	0	0	0	0	184	202	D3 O-Acylation (STY)	T1:D3 O-Acylation (STY):149.94	133009	1.3019-1.3241
1001	MMAR_1069|MMAR_1069|CDS|1292322-1293272|-|O-methyltransferase	TRUE	R.TAWIAEGLLGYLPAEAQ(+0.98)DR.L	Y	35.3	2074.04	19	9	1038.03	2	88.7113	176		158			419		142														162							299						103																																																				4110																																		3790		3110			5430		5930														4430							4090						3930																																																				24800																																		06Apr2024_DDH_3740_x03L_Slot1-12_2_8538.d	5662230	12	1	0	1	0	0	1	0	2	1	0	0	0	0	0	0	0	0	0	0	0	0	1	0	0	0	0	0	0	1	0	0	0	0	0	1	1	0	0	0	0	0	0	0	0	0	0	0	0	0	0	0	0	0	0	0	0	0	0	0	0	0	0	0	0	0	0	0	0	0	0	0	0	1	0	0	0	0	0	0	0	0	0	0	0	0	0	1	0	0	0	0	0	0	0	0	0	0	0	0	0	0	0	0	0	0	0	0	0	0	0	0	0	0	0	0	0	0	0	0	0	184	202	Deamidation (NQ)	Q17:Deamidation (NQ):1000.00	99303	1.1986-1.2208
1001	MMAR_1069|MMAR_1069|CDS|1292322-1293272|-|O-methyltransferase	TRUE	R.TAWIAEGLLGYLPAEAQDR.L	Y	60.76	2073.05	19	0.1	1037.52	2	89.4241	1200	1140		1090	1660	989	1450	1030	1230	1180	1360		310	269	348				796	555	707	991	1470	1630	1920	1370	1330	1460	1950	1750		1500	1500	1820	1520	1650																						735	142														2880	2540	2060	5000	4150	3820	1450	548	1120				3200	3140	3220				193	477																													10800	12400		22300	28500	11600	11300	36300	13200	14100	14500		5700	9710	3690				8780	7490	7530	22200	25200	13600	32700	14700	13500	34300	15600	18000		23300	26900	14700	14900	14500																						39900	4980														26100	48800	19200	30600	60600	69700	10900	9180	11800				27000	23400	54700				2700	16200																													29Feb2024_DDH_3740DDA_x31_Slot1-43_2_8302.d	5322737	103	3	1	2	4	2	1	1	3	3	2	2	1	1	3	1	0	0	0	1	1	2	3	3	1	5	3	2	2	1	1	1	2	2	2	2	1	0	0	0	0	0	0	0	0	0	0	0	0	2	1	2	0	0	0	0	0	0	4	3	2	0	0	0	0	0	0	0	0	0	0	0	0	1	2	1	1	3	3	1	2	1	1	0	0	1	1	2	0	0	0	1	3	0	0	0	0	0	0	0	0	0	0	0	0	0	0	0	0	0	0	0	0	0	0	0	0	0	0	0	0	184	202			112997	1.1896-1.2119
1001	MMAR_1069|MMAR_1069|CDS|1292322-1293272|-|O-methyltransferase	TRUE	R.A(+45.03)VGVDFFTR.M	N	45.92	1055.55	9	-6.9	528.772	2	80.4298							126	193					643	775	521	1650	1640	1760	1260													1150	1120																																								800		700				1480	1570	1410	3690	3420	3480	795			3250	2780	3000			1720	1340	2310	835													2970	3010	3100	3340	3480	3590				2210									3840	5980					8340	8570	7390	29000	15700	13200	9940													10500	10900																																								7760		6290				12700	13700	12700	25800	40400	21400	7410			17900	8520	19000			24800	6100	41000	9310													23400	24200	21900	12900	38400	13300				10900			29Feb2024_DDH_3740DDA_x33_Slot1-46_3_8311.d	13443590	123	0	0	0	1	0	2	1	3	1	2	1	1	1	1	1	2	1	1	1	0	1	1	0	2	0	0	0	0	0	0	1	1	1	0	1	1	0	0	0	1	0	0	0	0	0	1	1	1	0	0	0	0	0	0	1	1	1	2	0	0	2	2	1	0	0	0	1	0	0	0	0	0	1	1	1	0	0	0	1	2	1	1	3	1	1	1	1	4	2	2	1	1	2	2	6	2	1	0	1	1	1	1	1	0	1	1	1	0	3	2	2	4	3	3	3	5	3	1	2	2	53	61	D3 Acetylation (N-term)	A1:D3 Acetylation (N-term):1000.00	15995	0.8507-0.8733
1001	MMAR_1069|MMAR_1069|CDS|1292322-1293272|-|O-methyltransferase	TRUE	R.AVAVDLR.E	N	25.43	742.434	7	3.9	372.224	2	25.9738																																																																																																																																																																																																																																																	06Apr2024_DDH_3740_x20L_Slot1-31_2_8601.d	2599432	22	1	0	0	1	0	0	0	1	1	0	0	0	0	0	0	0	0	0	0	0	0	0	0	2	0	0	0	0	1	2	0	0	0	0	0	0	0	0	0	0	0	0	0	0	0	0	0	0	0	0	0	0	0	0	0	0	0	0	1	1	0	0	0	0	0	0	0	0	0	0	0	0	1	0	3	1	1	1	0	0	1	0	0	0	1	2	0	0	0	0	0	0	0	0	0	0	0	0	0	0	0	0	0	0	0	0	0	0	0	0	0	0	0	0	0	0	0	0	0	0	160	166			10321	0.7472-0.7703
1001	MMAR_1069|MMAR_1069|CDS|1292322-1293272|-|O-methyltransferase	TRUE	R.AVGVDFFTR.M	N	43.73	1010.52	9	-4.2	506.259	2	54.7276	3960	3740	4070	3120	3350	3240	3320	3670	3430	3080	3060	3090	1380	1370	1440				1630	1690	1930	2550		2760	2780	2770	2760	3810	3670	3670	933	998	808	2530	2430	2640															1270		393				249	2770	2760	2530		182											6010	5650	5680	7980	7880	8150	4050	3650	3850	942		931	5570	5920	5720				3100	3600	3370																												63200	63400	66400	26900	54600	55600	51500	60500	73300	24500	48700	76300	14500	13000	12900				16900	16800	17600	44400		45400	49400	21500	23700	124000	89200	82900	9480	10200	7670	41900	20200	22200															24300		6040				2870	47200	49600	23000		8960											118000	77700	116000	111000	107000	115000	133000	83300	55800	9830		10300	124000	145000	159000				27100	94500	26500																												29Feb2024_DDH_3740DDA_x31_Slot1-43_2_8302.d	3613009	141	2	2	2	1	2	2	2	2	3	1	2	4	1	1	2	1	2	1	1	1	1	2	1	2	2	1	1	4	3	3	1	1	2	3	2	2	1	0	1	0	0	0	1	1	2	1	1	0	1	1	2	2	2	1	1	1	1	2	3	1	1	3	1	0	0	0	0	0	0	0	0	0	3	2	3	2	2	2	4	3	2	1	0	3	3	4	4	0	0	0	2	3	1	0	0	0	0	0	0	0	0	0	0	0	0	0	0	0	0	0	0	0	0	0	0	0	0	0	0	0	53	61			55183	0.8045-0.8271
1001	MMAR_1069|MMAR_1069|CDS|1292322-1293272|-|O-methyltransferase	TRUE	R.EDWPAALR.Q	N	40.74	956.472	8	-1.2	479.24	2	43.688	529		997	826	1010	996	1220	855		1030	1150	1320	1040	929	871	485	746	603	1610	1440	1300	1200	1840	985	865	1070	901	1340	1120	1190	999	479	1090	1280	1020	1260																						333	394	311													1800	1710	1820	2590	2660	2540	1380	1090	1300	356	626	862	2680	2260	2670				555	953	980																												8610		11900	9130	10400	9010	25300	20000		19300	13100	10600	10800	36000	11900	6850	14400	7430	32800	14400	21100	23700	42200	22600	19400	10300	9830	39400	24300	29000	10200	20500	21300	24400	11200	27200																						4390	4360	8740													50300	32000	34600	63100	42000	72900	23300	9530	13300	7320	8090	9490	46300	42900	63800				8350	10200	9890																												06Apr2024_DDH_3740_x05L_Slot1-14_2_8546.d	3423692	103	1	0	1	1	1	1	2	2	0	2	1	1	1	4	1	1	2	2	2	1	2	2	4	2	2	1	1	3	2	2	1	2	2	2	1	2	0	0	0	0	0	0	0	0	0	0	0	0	0	1	0	0	0	0	0	0	0	1	2	2	2	1	2	0	0	0	0	0	0	0	0	0	3	2	2	3	2	3	2	1	1	1	1	1	2	3	3	0	0	0	2	1	1	0	0	0	0	0	0	0	0	0	0	0	0	0	0	0	0	0	0	0	0	0	0	0	0	0	0	0	167	174			30872	0.8035-0.8265
1001	MMAR_1069|MMAR_1069|CDS|1292322-1293272|-|O-methyltransferase	TRUE	R.FAEPLVR.A	N	38.77	830.465	7	-2.4	416.238	2	34.1868	252	816	794			805	624					659	444							509	665				500	598	445	605	832	760			484		614	455																							338																474		2400									1070	991				527																														7440	10200	9180			9410	9260					8330	6470							6800	8460				6760	6780	4620	7250	9540	9220			6260		8340	6710																							6140																17000		21800									24600	14800				18600																														06Apr2024_DDH_3740_x21L_Slot1-32_2_8604.d	3317139	87	1	1	1	1	1	1	1	1	1	1	1	1	2	1	1	2	3	1	1	1	1	1	2	1	1	1	1	1	1	1	1	1	1	1	1	1	0	0	0	0	0	0	0	0	0	0	1	0	0	2	2	0	0	0	0	2	0	1	2	1	1	1	1	0	0	0	0	0	0	0	0	0	4	1	3	1	1	1	1	0	1	2	2	2	2	2	1	0	0	0	2	2	1	0	0	2	0	0	0	0	1	0	0	0	0	0	0	0	0	0	0	0	0	0	0	0	0	0	0	0	46	52			9603	0.7602-0.7832
1002	MMAR_3818|MMAR_3818|CDS|4743046-4743549|-|conserved	TRUE	V.A(+42.01)HGDVATIEPTDLPR.G	Y	45.82	1632.81	15	0.4	817.409	2	49.3492																																		413		330																																						212																																																																																12700		5130																																						3870																																															06Apr2024_DDH_3740_x12L_Slot1-22_1_8570.d	3484322	4	0	0	0	0	0	0	0	0	0	0	0	0	0	0	0	0	0	0	0	0	0	0	0	0	0	0	0	0	0	0	0	0	0	2	0	1	0	0	0	0	0	0	0	0	0	0	0	0	0	0	0	0	0	0	0	0	0	0	0	0	0	0	0	0	0	0	0	0	0	0	0	0	0	1	0	0	0	0	0	0	0	0	0	0	0	0	0	0	0	0	0	0	0	0	0	0	0	0	0	0	0	0	0	0	0	0	0	0	0	0	0	0	0	0	0	0	0	0	0	0	14	28	Acetylation (Protein N-term)	A1:Acetylation (Protein N-term):1000.00	47933	1.0141-1.0366
1002	MMAR_3818|MMAR_3818|CDS|4743046-4743549|-|conserved	TRUE	V.A(+45.03)HGDVATIEPTDLPR.G	Y	63.04	1635.83	15	-1.4	818.911	2	49.3578	816	398	853	3340	3220	3670		2590	2580	5900	6020	5560	5990	6460	8260	7410	8070	5990	4330	3760	4500	3530	2570	2950	5290	4170	5190	2970	3400	3770	9600	8640	9680	5140	5140	5340																							193	142													12800	14200	14700	15900	8500	10400	6170	6780	7570	9140	8920	9000	3460	5740	3700	2670	5990	5500	6670	8720	7200		1550														499		205							274			10500	9320	35600	86700	65500	37800		112000	50800	166000	243000	153000	240000	175000	150000	130000	122000	109000	81600	238000	85900	66000	92800	109000	98700	82700	77900	30000	202000	78700	266000	171000	171000	146000	157000	191000																							3200	4400													132000	335000	283000	346000	351000	277000	138000	161000	144000	157000	150000	153000	72700	68500	67700	11400	17400	29100	178000	79400	125000		6670	2910													3790		2510							4650			29Feb2024_DDH_3740DDA_x28_Slot1-40_1_8290.d	3351952	333	3	4	3	5	3	4	3	4	3	5	5	4	5	3	4	4	4	6	5	9	5	3	3	6	4	3	5	4	7	3	7	3	4	4	3	4	0	0	1	0	0	0	0	0	1	1	1	1	2	2	3	0	0	0	0	0	0	2	2	2	3	3	3	0	0	0	0	0	0	0	0	0	7	8	6	6	4	5	3	3	5	3	3	4	4	4	4	7	4	6	4	3	3	5	5	7	2	1	0	3	4	1	0	0	0	0	1	1	4	1	3	2	1	1	2	1	3	2	3	3	14	28	D3 Acetylation (Protein N-term)	A1:D3 Acetylation (Protein N-term):1000.00	43489	1.0193-1.0418
1002	MMAR_3818|MMAR_3818|CDS|4743046-4743549|-|conserved	TRUE	R.A(+45.03)ILAK(+45.03)VPTPN(+0.98)DAVLVAVSPDQC(+57.02)AVEVVYGANLR.G	Y	34.93	3539.88	33	5.6	1180.96	3	112.239																															723																																																				251																																																																				5840																																																				3770																																						29Feb2024_DDH_3740DDA_x31_Slot1-43_1_8301.d	6398388	4	0	0	0	0	0	0	0	0	0	0	0	0	0	0	0	0	0	0	0	0	0	0	0	0	0	0	0	0	0	0	1	0	0	0	0	0	0	0	0	0	0	0	0	0	0	0	0	0	0	0	0	0	0	0	0	0	0	0	0	0	0	0	0	0	0	0	0	0	0	0	0	0	0	0	0	0	0	0	0	0	0	0	1	0	0	0	0	1	0	0	1	0	0	0	0	0	0	0	0	0	0	0	0	0	0	0	0	0	0	0	0	0	0	0	0	0	0	0	0	0	93	125	Carbamidomethylation; D3 Acetylation (K); D3 Acetylation (N-term); Deamidation (NQ)	A1:D3 Acetylation (N-term):1000.00;K5:D3 Acetylation (K):1000.00;N10:Deamidation (NQ):0.00	134649	1.1860-1.2083
1002	MMAR_3818|MMAR_3818|CDS|4743046-4743549|-|conserved	TRUE	R.A(+45.03)ILAK(+45.03)VPTPNDAVLVAVSPDQ(+0.98)C(+57.02)AVEVVYGANLR.G	Y	27.73	3539.88	33	17.7	1180.97	3	112.359																																	535																																																																																																																								5680																																																																																								29Feb2024_DDH_3740DDA_x30_Slot1-42_3_8300.d	6500311	2	0	0	0	0	0	0	0	0	0	0	0	0	0	0	0	0	0	0	0	0	0	0	0	0	0	0	0	0	0	0	0	0	1	0	0	0	0	0	0	0	0	0	0	0	0	0	0	0	0	0	0	0	0	0	0	0	0	0	0	0	0	0	0	0	0	0	0	0	0	0	0	0	0	0	0	0	0	0	0	0	0	0	0	0	0	0	0	0	0	1	0	0	0	0	0	0	0	0	0	0	0	0	0	0	0	0	0	0	0	0	0	0	0	0	0	0	0	0	0	0	93	125	Carbamidomethylation; D3 Acetylation (K); D3 Acetylation (N-term); Deamidation (NQ)	A1:D3 Acetylation (N-term):1000.00;K5:D3 Acetylation (K):1000.00;Q21:Deamidation (NQ):1.63	96595	1.1976-1.2199
1002	MMAR_3818|MMAR_3818|CDS|4743046-4743549|-|conserved	TRUE	R.A(+45.03)ILAK(+45.03)VPTPNDAVLVAVSPDQC(+57.02)AVEVVYGANLR.G	Y	54.77	3538.9	33	-1.9	1180.62	3	112.252																															577	2830																																															386		674																																																																						6050	10000																																															4910		4260																																								29Feb2024_DDH_3740DDA_x30_Slot1-42_2_8299.d	6449793	28	0	0	0	0	0	0	0	0	0	0	0	0	0	1	1	0	0	0	0	1	2	1	0	0	0	0	0	0	0	0	1	2	3	0	0	0	0	0	0	0	0	0	0	0	0	0	0	0	0	0	0	0	0	0	0	0	0	0	0	0	0	0	0	0	0	0	0	0	0	0	0	0	0	0	0	0	0	0	3	0	1	2	1	1	1	0	0	0	2	1	1	0	0	0	0	3	0	0	0	0	0	0	0	0	0	0	0	0	0	0	0	0	0	0	0	0	0	0	0	0	93	125	Carbamidomethylation; D3 Acetylation (K); D3 Acetylation (N-term)	A1:D3 Acetylation (N-term):1000.00;K5:D3 Acetylation (K):1000.00	95208	1.2012-1.2235
1002	MMAR_3818|MMAR_3818|CDS|4743046-4743549|-|conserved	TRUE	R.A(+45.03)ILAKVPTPNDAVLVAVSPDQC(+57.02)AVEVVYGANLR.G	Y	49.56	3493.87	33	4.4	1165.63	3	94.6363																												9510	9720																																																10900																																																																							42000	86800																																																39800																																												06Apr2024_DDH_3740_x10L_Slot1-20_3_8566.d	5788468	6	0	0	0	0	0	0	0	0	0	0	0	0	0	0	0	0	0	0	0	0	0	0	0	0	0	0	0	1	2	2	0	0	0	0	0	0	0	0	0	0	0	0	0	0	0	0	0	0	0	0	0	0	0	0	0	0	0	0	0	0	0	0	0	0	0	0	0	0	0	0	0	0	0	0	0	0	1	0	0	0	0	0	0	0	0	0	0	0	0	0	0	0	0	0	0	0	0	0	0	0	0	0	0	0	0	0	0	0	0	0	0	0	0	0	0	0	0	0	0	0	93	125	Carbamidomethylation; D3 Acetylation (N-term)	A1:D3 Acetylation (N-term):1000.00	126352	1.1817-1.2040
1002	MMAR_3818|MMAR_3818|CDS|4743046-4743549|-|conserved	TRUE	C.A(+45.03)VEVVYGANLR.G	Y	35.96	1234.67	11	-0.2	618.341	2	62.8243										170											242										287	171	197			121																																																									221																																					12700											13500										8410	3490	3350			2480																																																									3820																												06Apr2024_DDH_3740_x04L_Slot1-13_1_8542.d	4187801	36	0	0	0	0	0	0	0	0	0	4	1	2	1	1	0	0	0	1	0	1	3	1	1	0	0	1	0	1	1	1	2	2	1	0	1	1	0	0	0	0	0	0	0	0	0	0	0	0	0	0	0	0	0	0	0	0	0	0	0	0	0	0	0	0	0	0	0	0	0	0	0	0	0	0	0	0	0	0	2	0	1	0	0	0	0	1	1	0	0	0	0	2	1	0	0	0	0	0	0	0	0	0	0	0	0	0	0	0	1	0	0	0	0	0	0	0	0	0	0	0	115	125	D3 Acetylation (N-term)	A1:D3 Acetylation (N-term):1000.00	72848	0.9643-0.9869
1002	MMAR_3818|MMAR_3818|CDS|4743046-4743549|-|conserved	TRUE	V.AHGDVATIEPTDLPR.G	Y	58.51	1590.8	15	-9.8	796.39	2	39.592	11700	18800	13000	5830	5000	5630	8860	6490	7790	9570	10100	7090	7140	8390	6880		332	566	3170	6260	5860	10300	10800	9980	13400	12900	11600	18300	19100	18400	5920	7730	7120	19800	9070	9230													1290	1290	1410							1940															209	1230	975	1430	1510	1330	4620	3030	2560	705	965	966	6150	6090	6150				4760	4210	4010																												237000	393000	287000	152000	119000	186000	216000	248000	146000	352000	262000	261000	242000	147000	193000		14000	10100	45900	70200	174000	363000	425000	287000	428000	340000	218000	487000	516000	428000	179000	150000	154000	390000	638000	397000													27700	16800	36000							89900															6470	11400	24600	14800	16200	18100	66100	91600	50700	10400	10100	19800	196000	148000	270000				53700	124000	129000																												29Feb2024_DDH_3740DDA_x27_Slot1-39_1_8287.d	2834097	400	10	10	8	9	6	7	7	6	6	7	8	7	6	7	7	4	2	2	5	5	8	8	10	10	12	10	8	11	13	9	6	5	8	8	12	10	0	0	0	0	0	0	1	2	2	0	0	0	6	5	4	2	2	2	0	0	0	6	5	3	0	0	0	0	0	0	0	0	0	0	0	0	2	2	4	3	5	5	6	4	8	4	3	3	7	4	9	0	0	0	5	5	4	0	0	0	0	0	0	0	0	0	0	0	0	0	0	0	0	0	0	0	0	0	0	0	0	0	0	0	14	28			32703	0.9995-1.0220
1002	MMAR_3818|MMAR_3818|CDS|4743046-4743549|-|conserved	TRUE	R.AILAK(+45.03)VPTPN(+0.98)DAVLVAVSPDQ(+0.98)C(+57.02)AVEVVYGANLR.G	Y	27.53	3495.84	33	5.9	1166.29	3	94.2606			184																																																																																																																								3020																																																																																																																						06Apr2024_DDH_3740_x01L_Slot1-10_3_8533.d	5845169	1	0	0	1	0	0	0	0	0	0	0	0	0	0	0	0	0	0	0	0	0	0	0	0	0	0	0	0	0	0	0	0	0	0	0	0	0	0	0	0	0	0	0	0	0	0	0	0	0	0	0	0	0	0	0	0	0	0	0	0	0	0	0	0	0	0	0	0	0	0	0	0	0	0	0	0	0	0	0	0	0	0	0	0	0	0	0	0	0	0	0	0	0	0	0	0	0	0	0	0	0	0	0	0	0	0	0	0	0	0	0	0	0	0	0	0	0	0	0	0	0	93	125	Carbamidomethylation; D3 Acetylation (K); Deamidation (NQ); Deamidation (NQ)	K5:D3 Acetylation (K):1000.00;N10:Deamidation (NQ):12.66;Q21:Deamidation (NQ):34.96	115382	1.1924-1.2146
1002	MMAR_3818|MMAR_3818|CDS|4743046-4743549|-|conserved	TRUE	R.AILAK(+45.03)VPTPN(+0.98)DAVLVAVSPDQC(+57.02)AVEVVYGANLR.G	Y	53.38	3494.85	33	3	1165.96	3	93.9416														305						274						645																																																322			359	156							305	394	558																																															5120						3710						12100																																																5040			3210	2710							4200	3510	5070																																		06Apr2024_DDH_3740_x05L_Slot1-14_2_8546.d	5881270	10	0	0	0	0	0	0	0	0	0	0	0	0	0	1	0	0	0	0	0	1	0	0	0	0	0	2	0	0	0	0	0	0	0	0	0	0	0	0	0	0	0	0	0	0	0	0	0	0	0	0	0	0	0	0	0	0	0	0	0	0	0	0	0	0	0	0	0	0	0	0	0	0	0	1	0	0	1	1	0	0	0	0	0	0	1	1	1	0	0	0	0	0	0	0	0	0	0	0	0	0	0	0	0	0	0	0	0	0	0	0	0	0	0	0	0	0	0	0	0	0	93	125	Carbamidomethylation; D3 Acetylation (K); Deamidation (NQ)	K5:D3 Acetylation (K):1000.00;N10:Deamidation (NQ):14.04	104206	1.1924-1.2146
1002	MMAR_3818|MMAR_3818|CDS|4743046-4743549|-|conserved	TRUE	R.AILAK(+45.03)VPTPNDAVLVAVSPDQ(+0.98)C(+57.02)AVEVVYGANLR.G	Y	58.01	3494.85	33	6.7	1165.95	3	93.9835		242		318						820				305					406	274	345		196									302		283		811																																						322							516												118																													3630		14100						8630				5120					4150	3710	4010		2920									5280		7350		22800																																						5040							9210												3680																												29Feb2024_DDH_3740DDA_x31_Slot1-43_3_8303.d	5515283	18	0	1	0	2	0	0	0	0	0	1	0	0	0	1	0	0	0	0	1	1	1	0	1	0	0	0	0	0	0	0	0	1	0	2	0	3	0	0	0	0	0	0	0	0	0	0	0	0	0	0	0	0	0	0	0	0	0	0	0	0	0	0	0	0	0	0	0	0	0	0	0	0	0	1	0	0	0	0	0	0	1	0	0	0	0	0	0	0	0	0	0	0	1	0	0	0	0	0	0	0	0	0	0	0	0	0	0	0	0	0	0	0	0	0	0	0	0	0	0	0	93	125	Carbamidomethylation; D3 Acetylation (K); Deamidation (NQ)	K5:D3 Acetylation (K):1000.00;Q21:Deamidation (NQ):57.72	118289	1.1601-1.1824
1002	MMAR_3818|MMAR_3818|CDS|4743046-4743549|-|conserved	TRUE	R.AILAK(+45.03)VPTPNDAVLVAVSPDQC(+57.02)AVEVVYGANLR.G	Y	62.87	3493.87	33	1.9	1165.62	3	93.7932	3290		2310	2910		3260	2030	1970	2200	6110	5740	5050		170								6640	4780	6570	9650	7620	8770	9510		11800	4430	4020		9240	8240	7350																																					5880	6090	4720	11500	10900	11800	1900	1380					5590	5110					499																														15600		15700	19200		18500	14000	10700	23500	24200	46400	36200		4970								94100	51700	30300	40400	35700	37100	42000		93600	23300	47800		83000	69400	64900																																					33100	30100	24000	50100	39800	89400	13800	32400					33100	58000					7150																														29Feb2024_DDH_3740DDA_x26_Slot1-38_3_8284.d	5159114	96	2	3	3	2	0	2	2	4	4	2	2	3	1	1	1	0	0	0	0	1	0	3	3	2	2	3	1	1	0	2	1	3	1	5	2	3	0	0	0	0	0	0	0	0	0	0	0	0	0	0	0	0	0	0	0	0	0	2	0	0	0	0	0	0	0	0	0	0	0	0	0	0	1	2	1	1	5	5	1	2	4	0	0	0	1	3	0	0	0	0	2	0	1	0	0	0	0	0	0	0	0	0	0	0	0	0	0	0	0	0	0	0	0	0	0	0	0	0	0	0	93	125	Carbamidomethylation; D3 Acetylation (K)	K5:D3 Acetylation (K):1000.00	146825	1.1815-1.2039
1002	MMAR_3818|MMAR_3818|CDS|4743046-4743549|-|conserved	TRUE	V.EVVYGAN(+0.98)LRGR.G	Y	21.9	1233.65	11	0.3	617.824	2	82.7951																																																																																																																																																																																																																																																	29Feb2024_DDH_3740DDA_x34_Slot1-47_3_8314.d	8296051	4	0	0	0	0	0	0	0	0	0	0	0	0	0	0	0	0	0	0	0	0	1	0	0	0	0	0	0	0	0	0	0	0	0	0	0	0	0	0	0	0	0	0	0	0	0	0	0	0	0	0	0	0	0	0	0	0	0	0	0	0	0	0	0	0	0	0	0	0	0	0	0	0	0	0	0	0	0	0	0	0	0	0	1	0	0	0	0	0	0	0	0	1	0	0	0	0	0	0	0	0	0	1	0	0	0	0	0	0	0	0	0	0	0	0	0	0	0	0	0	0	117	127	Deamidation (NQ)	N7:Deamidation (NQ):1000.00	22576	0.9202-0.9428
1002	MMAR_3818|MMAR_3818|CDS|4743046-4743549|-|conserved	TRUE	R.F(+45.03)AVYLGDLGSDTAAR.A	Y	60.67	1599.8	15	1.1	800.896	2	92.2193										257			1330	1450	1270	2690	2830	2890	1040	1070	1090										3110	3000	2660			306																																					1160	1290	1120				1800	1650	1510	2910	2900	2810	647	478	681	3540	3650	3150	1630	1840	1860	1440	1240	1830		178														571		508																3320			11100	11100	9520	39500	39800	40800	26500	8590	8550										22500	41600	19600			3810																																					9280	19900	8530				14300	11000	20700	17400	20200	17800	6100	7490	9390	18000	20100	48400	12500	13500	47300	10400	14300	26800		2420														9020		3830							29Feb2024_DDH_3740DDA_x32_Slot1-44_1_8304.d	5329992	74	0	0	0	0	0	0	0	0	0	1	0	0	1	1	1	2	2	2	3	1	2	0	0	0	0	0	0	0	0	0	1	2	1	0	0	1	0	0	0	0	0	0	0	0	0	0	0	0	0	0	0	0	0	0	0	0	0	0	0	0	0	0	0	0	0	0	0	0	0	0	0	0	1	2	1	0	0	0	1	1	2	1	1	1	1	2	2	1	3	2	1	1	3	1	2	2	2	1	1	0	0	0	0	1	0	0	0	0	1	1	2	2	1	1	1	1	1	3	2	0	76	90	D3 Acetylation (N-term)	F1:D3 Acetylation (N-term):1000.00	85026	1.1010-1.1234
1002	MMAR_3818|MMAR_3818|CDS|4743046-4743549|-|conserved	TRUE	R.FAVYLGDLGSDTAAR.A	Y	63.39	1554.77	15	-0.1	778.382	2	63.1031	8010	7510	7550	6820	7350	7220	7720	7210	7230	10800	10300	10100	7200	6870	7010	843			4320	4680	4840	7590	7970	6840	9170	9220	9740	11700	11200	9650	7450	7710	7040	9560	10800	9010													1390	1220	1220			118				1440	1390	1540			128										13600	14200	13100	18300	18700	17500	6590	6240	6140	2970	2660	2380	8220	8670	8370				5440	5890	6080																												255000	112000	182000	115000	121000	62500	122000	119000	124000	260000	168000	150000	185000	165000	116000	10600			78000	85500	119000	326000	123000	171000	146000	229000	240000	268000	248000	158000	126000	199000	118000	230000	166000	146000													12900	24700	14000			2120				16400	29500	26900			2690										209000	214000	197000	392000	399000	246000	100000	49300	101000	49400	47600	20200	129000	199000	128000				90100	44600	90200																												29Feb2024_DDH_3740DDA_x31_Slot1-43_2_8302.d	4026112	173	4	2	5	4	3	2	3	2	2	3	2	2	3	3	2	2	2	1	2	3	3	5	2	3	3	3	3	4	3	2	3	3	3	3	2	2	0	0	1	0	0	0	1	1	2	0	0	0	2	2	1	1	1	1	0	1	1	2	2	2	1	1	2	0	0	0	0	0	0	0	0	0	3	4	3	4	4	4	2	1	2	2	3	2	4	3	2	0	0	0	2	1	3	0	0	0	0	0	0	0	0	0	0	0	0	0	0	0	0	0	0	0	0	0	0	0	0	0	0	0	76	90			69676	1.0067-1.0292
1002	MMAR_3818|MMAR_3818|CDS|4743046-4743549|-|conserved	TRUE	R.G(+45.03)AESAAPLGVAAATSAFEQ(+0.98)GNLIDGLVSAIR.V	Y	49.08	3001.54	31	3.4	1001.51	3	121.224				205					235	313	256							411							180	129						186	144	903																																								104					186									133	105					88.8																					30.7									4080					5690	5280	5910							7140							3370	5250						13400	3650	19100																																								7550					4760									8120	3930					2510																					1540						29Feb2024_DDH_3740DDA_x32_Slot1-44_1_8304.d	6808212	31	0	0	0	1	0	0	0	0	2	1	3	0	0	0	1	0	1	1	0	0	0	0	1	0	1	1	0	0	0	0	0	2	1	3	0	0	0	0	0	0	0	0	0	0	0	0	0	0	0	0	0	0	0	0	0	0	0	0	0	0	0	0	0	0	0	0	0	0	0	0	0	0	0	2	0	0	0	1	1	0	0	0	0	0	0	0	0	2	1	0	0	1	1	2	0	0	0	0	0	0	0	0	0	0	0	0	0	0	0	0	0	0	0	0	1	0	0	0	0	0	128	158	D3 Acetylation (N-term); Deamidation (NQ)	G1:D3 Acetylation (N-term):1000.00;Q19:Deamidation (NQ):26.31	102294	1.1395-1.1619
1002	MMAR_3818|MMAR_3818|CDS|4743046-4743549|-|conserved	TRUE	R.G(+45.03)AESAAPLGVAAATSAFEQGN(+0.98)LIDGLVSAIR.V	Y	32.11	3001.54	31	7.8	1001.52	3	120.502									235																																																																																																																								2840																																																																																																																06Apr2024_DDH_3740_x03L_Slot1-12_3_8539.d	7216106	2	0	0	0	0	0	0	0	0	1	0	0	1	0	0	0	0	0	0	0	0	0	0	0	0	0	0	0	0	0	0	0	0	0	0	0	0	0	0	0	0	0	0	0	0	0	0	0	0	0	0	0	0	0	0	0	0	0	0	0	0	0	0	0	0	0	0	0	0	0	0	0	0	0	0	0	0	0	0	0	0	0	0	0	0	0	0	0	0	0	0	0	0	0	0	0	0	0	0	0	0	0	0	0	0	0	0	0	0	0	0	0	0	0	0	0	0	0	0	0	0	128	158	D3 Acetylation (N-term); Deamidation (NQ)	G1:D3 Acetylation (N-term):1000.00;N21:Deamidation (NQ):26.31	124556	1.1808-1.2031
1002	MMAR_3818|MMAR_3818|CDS|4743046-4743549|-|conserved	TRUE	R.G(+45.03)AESAAPLGVAAATSAFEQGNLIDGLVSAIR.V	Y	65.86	3000.56	31	-4.3	1001.18	3	121.353					239		509			695			3420	1380	1660	2640	973	1450	2340	2290	2230	178	422	310	136	291					7790	8580	7290	662																																							690		254				4350	4070	3850	6100	3100	1470	667	663		5520	4960	4880	4070	1860	2370	1670	1810	1810																													4480		9900			9220			81500	13500	35300	28100	26100	19900	27700	75400	26800	5820	10300	5660	13100	5500					116000	85900	157000	13200																																							8870		18000				62800	37700	51200	112000	59900	14800	7960	11300		92500	44600	137000	82000	15700	48100	36500	50200	25000																									29Feb2024_DDH_3740DDA_x30_Slot1-42_3_8300.d	6956844	267	0	0	0	1	3	2	4	5	4	4	5	3	6	5	2	6	7	3	4	5	5	3	3	3	6	6	4	4	4	1	5	4	6	4	3	2	0	0	0	0	0	0	0	0	0	0	0	0	0	0	0	0	0	0	0	0	0	0	0	0	0	0	0	0	0	0	0	0	0	0	0	0	3	1	4	1	1	0	6	4	7	5	8	7	2	1	3	7	6	6	7	5	5	4	6	5	0	1	0	0	0	0	0	0	0	0	1	1	3	1	0	3	3	2	3	1	3	4	3	2	128	158	D3 Acetylation (N-term)	G1:D3 Acetylation (N-term):1000.00	100752	1.1556-1.1780
1002	MMAR_3818|MMAR_3818|CDS|4743046-4743549|-|conserved	TRUE	R.G(+45.03)SVFTSSGR.I	Y	43.55	941.465	9	-11.3	471.728	2	34.8393													330	342																																																											296									584	325	343																																																	9020	4520																																																											3890									8290	14700	3460																																					29Feb2024_DDH_3740DDA_x30_Slot1-42_1_8298.d	2749394	24	0	0	0	0	0	0	0	0	0	0	0	0	2	1	1	1	1	0	1	1	0	0	0	0	0	0	0	0	0	0	0	0	0	0	0	0	0	0	0	0	0	0	0	0	0	0	0	0	0	0	0	0	0	0	0	0	0	0	0	0	0	0	0	0	0	0	0	0	0	0	0	0	1	0	1	0	0	0	1	1	1	1	3	1	0	0	0	1	2	0	0	0	0	0	0	0	0	0	0	0	0	0	0	0	0	0	0	0	0	0	0	0	0	0	0	0	0	2	0	1	29	37	D3 Acetylation (N-term)	G1:D3 Acetylation (N-term):1000.00	14744	0.7909-0.8135
1002	MMAR_3818|MMAR_3818|CDS|4743046-4743549|-|conserved	TRUE	R.GAES(+45.03)AAPLGVAAATSAFEQ(+0.98)GNLIDGLVSAIR.V	Y	33.08	3001.54	31	1.7	1001.52	3	120.524																										129																																																																																																																								5250																																																																																															06Apr2024_DDH_3740_x09L_Slot1-19_2_8560.d	7087038	1	0	0	0	0	0	0	0	0	0	0	0	0	0	0	0	0	0	0	0	0	0	0	0	0	0	1	0	0	0	0	0	0	0	0	0	0	0	0	0	0	0	0	0	0	0	0	0	0	0	0	0	0	0	0	0	0	0	0	0	0	0	0	0	0	0	0	0	0	0	0	0	0	0	0	0	0	0	0	0	0	0	0	0	0	0	0	0	0	0	0	0	0	0	0	0	0	0	0	0	0	0	0	0	0	0	0	0	0	0	0	0	0	0	0	0	0	0	0	0	0	128	158	D3 O-Acylation (STY); Deamidation (NQ)	S4:D3 O-Acylation (STY):37.57;Q19:Deamidation (NQ):26.31	146589	1.1684-1.1906
1002	MMAR_3818|MMAR_3818|CDS|4743046-4743549|-|conserved	TRUE	R.GAES(+45.03)AAPLGVAAATSAFEQGNLIDGLVSAIR.V	Y	44.95	3000.56	31	-10.1	1001.18	3	120.495																																																																																																																																																																																																																																																	06Apr2024_DDH_3740_x02L_Slot1-11_3_8536.d	7118768	3	0	0	0	0	0	1	0	0	0	0	0	0	0	0	0	0	0	0	0	0	0	0	0	0	0	0	0	0	0	0	1	0	1	0	0	0	0	0	0	0	0	0	0	0	0	0	0	0	0	0	0	0	0	0	0	0	0	0	0	0	0	0	0	0	0	0	0	0	0	0	0	0	0	0	0	0	0	0	0	0	0	0	0	0	0	0	0	0	0	0	0	0	0	0	0	0	0	0	0	0	0	0	0	0	0	0	0	0	0	0	0	0	0	0	0	0	0	0	0	0	128	158	D3 O-Acylation (STY)	S4:D3 O-Acylation (STY):71.03	136604	1.1826-1.2048
1002	MMAR_3818|MMAR_3818|CDS|4743046-4743549|-|conserved	TRUE	R.GAESAAPLGVAAATSAFEQ(+0.98)GNLIDGLVSAIR.V	Y	55.46	2956.51	31	-2.2	986.498	3	107.25								109						96.1								166											331																											153															903																																																					4720						3990								25200											7520																											7430															44500																																														29Feb2024_DDH_3740DDA_x31_Slot1-43_3_8303.d	6156882	25	0	0	0	0	1	0	0	2	0	0	0	0	0	1	0	0	0	0	0	0	0	2	0	0	0	0	0	0	0	1	0	0	2	0	0	1	0	0	0	0	0	0	0	0	0	0	0	0	0	0	0	0	0	0	0	0	0	0	0	2	0	0	0	0	0	0	0	0	0	0	0	0	0	2	7	1	0	1	0	0	1	0	0	0	0	0	0	0	0	0	0	0	1	0	0	0	0	0	0	0	0	0	0	0	0	0	0	0	0	0	0	0	0	0	0	0	0	0	0	0	128	158	Deamidation (NQ)	Q19:Deamidation (NQ):22.85	129528	1.0373-1.0597
1002	MMAR_3818|MMAR_3818|CDS|4743046-4743549|-|conserved	TRUE	R.GAESAAPLGVAAATSAFEQGN(+0.98)LIDGLVSAIR.V	Y	48.13	2956.51	31	2.7	986.509	3	106.991								109																																																																																																																								4720																																																																																																																	06Apr2024_DDH_3740_x03L_Slot1-12_2_8538.d	6549351	2	0	0	0	0	0	0	0	1	0	0	0	0	0	0	0	0	0	0	0	0	0	0	0	0	0	0	0	1	0	0	0	0	0	0	0	0	0	0	0	0	0	0	0	0	0	0	0	0	0	0	0	0	0	0	0	0	0	0	0	0	0	0	0	0	0	0	0	0	0	0	0	0	0	0	0	0	0	0	0	0	0	0	0	0	0	0	0	0	0	0	0	0	0	0	0	0	0	0	0	0	0	0	0	0	0	0	0	0	0	0	0	0	0	0	0	0	0	0	0	0	128	158	Deamidation (NQ)	N21:Deamidation (NQ):14.63	117825	1.0852-1.1076
1002	MMAR_3818|MMAR_3818|CDS|4743046-4743549|-|conserved	TRUE	R.GAESAAPLGVAAATSAFEQGNLIDGLVSAIR.V	Y	79.59	2955.53	31	0.3	986.18	3	106.882	7160	6530	2620	5810	6080	4870	6060	3890	4960	8970	7290	7540	1210	2140	2400				1590	900	549	6580	4450	6400	9940	8550	9690	11200	9250	10000	2780	1780	1630	7450	7060	5890																								199													8560	8790	6450	20200	18800	19300	359	986	1070				5010	4940	6300				508	364	424																												129000	184000	80500	110000	143000	63300	174000	70600	92600	233000	172000	138000	52900	65500	21600				19700	29200	31000	155000	98800	245000	333000	213000	188000	265000	150000	179000	59100	34300	34500	185000	120000	214000																								4520													188000	148000	157000	529000	567000	587000	6800	22700	22300				74500	133000	82600				28700	7140	7830																												06Apr2024_DDH_3740_x05L_Slot1-14_2_8546.d	6507681	344	5	9	8	6	6	4	5	3	7	8	9	7	6	4	2	1	0	0	4	8	6	7	5	10	11	6	7	12	5	9	5	3	4	10	12	10	0	0	0	0	0	0	0	0	0	0	0	0	5	4	1	0	0	0	0	0	0	1	3	1	0	0	0	0	0	0	0	0	0	0	0	0	10	7	9	10	7	15	7	3	5	0	0	0	6	7	7	0	0	0	6	3	3	0	0	0	0	0	0	0	0	0	0	0	0	0	0	0	0	0	0	0	0	0	0	0	0	0	0	0	128	158			115089	1.0699-1.0924
1002	MMAR_3818|MMAR_3818|CDS|4743046-4743549|-|conserved	TRUE	R.GS(+45.03)VFTSSGR.I	Y	35.78	941.465	9	4.4	471.738	2	35.5238														342							88.5																																																																																																																	4520							3430																																																																																																				29Feb2024_DDH_3740DDA_x40_Slot1-53_2_8335.d	5079287	9	0	0	0	0	0	0	0	0	0	0	0	0	0	1	1	0	1	0	0	1	1	0	0	0	0	0	0	0	1	0	0	0	0	0	0	0	0	0	0	0	0	0	0	0	0	0	0	0	0	0	0	0	0	0	0	0	0	0	0	0	0	0	0	0	0	0	0	0	0	0	0	0	0	1	0	0	0	0	0	0	0	0	0	0	0	0	0	0	0	0	0	0	0	0	0	0	0	0	0	0	0	0	0	0	0	0	0	0	0	0	0	0	0	0	0	0	0	0	1	1	29	37	D3 O-Acylation (STY)	S2:D3 O-Acylation (STY):56.34	3962	0.7881-0.8108
1002	MMAR_3818|MMAR_3818|CDS|4743046-4743549|-|conserved	TRUE	R.GSVFTSSGR.I	Y	43.64	896.435	9	-1.2	449.222	2	15.2396	4350	3450	3490	2410	3460		3540	3750	3570	4630	4480	4430		2490	2540				1260	1450	1110	3630	3360	3700	4780	4820	5020	5780	5890	6470	1460	1300	1280	4700	4360	4180															653							1190	1130			362											5100	5130	4740	8940	8460	7940	1590	1830	1410				2920	3030	3110				1490		880																												95400	70400	83200	32700	40000	73300	43300	83500	40600	105000	108000	100000	62900	54000	29900				19000	18700	21300	81300	81500	42500	237000	103000	106000	191000	134000	147000	19700	18800	15500	155000	47000	99500															10300							14600	14200			8130											106000	157000	97600	197000	185000	181000	21700	23800	20900				34600	40800	82000				20000		16600																												06Apr2024_DDH_3740_x04L_Slot1-13_1_8542.d	1858976	121	2	3	3	1	2	2	1	2	1	2	2	2	2	2	2	2	1	2	2	1	1	2	2	1	4	2	2	4	2	3	2	1	1	3	1	2	0	0	0	0	0	0	1	1	1	0	1	0	2	1	2	1	0	0	1	0	0	2	2	1	1	1	1	0	0	0	0	0	0	0	0	0	3	4	2	2	2	2	2	2	2	0	0	1	2	1	2	0	0	0	2	1	1	1	0	0	0	0	0	0	0	0	0	0	0	0	0	0	0	0	0	0	0	0	0	0	0	0	0	0	29	37			7757	0.7897-0.8127
1002	MMAR_3818|MMAR_3818|CDS|4743046-4743549|-|conserved	TRUE	A.H(+45.03)GDVATIEPTDLPR.G	Y	40.96	1564.79	14	5.7	783.405	2	48.37																																																																																																																																																																																																																																																	06Apr2024_DDH_3740_x05L_Slot1-14_2_8546.d	3651083	3	0	0	0	0	0	0	0	0	0	0	0	0	0	1	1	0	0	0	0	0	0	0	0	0	0	0	0	0	0	0	0	0	1	0	0	0	0	0	0	0	0	0	0	0	0	0	0	0	0	0	0	0	0	0	0	0	0	0	0	0	0	0	0	0	0	0	0	0	0	0	0	0	0	0	0	0	0	0	0	0	0	0	0	0	0	0	0	0	0	0	0	0	0	0	0	0	0	0	0	0	0	0	0	0	0	0	0	0	0	0	0	0	0	0	0	0	0	0	0	0	15	28	D3 Acetylation (Protein N-term)	H1:D3 Acetylation (Protein N-term):1000.00	37637	1.0032-1.0258
1002	MMAR_3818|MMAR_3818|CDS|4743046-4743549|-|conserved	TRUE	A.HGDVATIEPTDLPR.G	Y	28.74	1519.76	14	3.7	507.595	3	39.3125																																																																																																																																																																																																																																																	06Apr2024_DDH_3740_x12L_Slot1-22_1_8570.d	2994228	1	0	0	0	0	0	0	0	0	0	0	0	0	0	0	0	0	0	0	0	0	0	0	0	0	0	0	0	0	0	0	0	0	0	1	0	0	0	0	0	0	0	0	0	0	0	0	0	0	0	0	0	0	0	0	0	0	0	0	0	0	0	0	0	0	0	0	0	0	0	0	0	0	0	0	0	0	0	0	0	0	0	0	0	0	0	0	0	0	0	0	0	0	0	0	0	0	0	0	0	0	0	0	0	0	0	0	0	0	0	0	0	0	0	0	0	0	0	0	0	0	15	28			32463	0.8007-0.8237
1002	MMAR_3818|MMAR_3818|CDS|4743046-4743549|-|conserved	TRUE	R.ISRVT(+45.03)EP.G	Y	14.12	845.469	7	-12	846.455	1	70.629																																																																																						55.8																																																																																																																								1750																																			29Feb2024_DDH_3740DDA_x29_Slot1-41_2_8294.d	4196304	1	0	0	0	0	0	0	0	0	0	0	0	0	0	0	0	0	0	0	0	0	0	0	0	0	0	0	0	0	0	0	0	0	0	0	0	0	0	0	0	0	0	0	0	0	0	0	0	0	0	0	0	0	0	0	0	0	0	0	0	0	0	0	0	0	0	0	0	0	0	0	0	0	0	0	0	0	0	0	0	0	0	0	0	0	0	1	0	0	0	0	0	0	0	0	0	0	0	0	0	0	0	0	0	0	0	0	0	0	0	0	0	0	0	0	0	0	0	0	0	0	38	44	D3 O-Acylation (STY)	T5:D3 O-Acylation (STY):19.27	98037	1.0651-1.0876
1002	MMAR_3818|MMAR_3818|CDS|4743046-4743549|-|conserved	TRUE	D.L(+45.03)VAVDDALK.Y	Y	12.01	987.568	9	-2.9	494.788	2	47.1612																								327																																																																																																																								4280																																																																																																	06Apr2024_DDH_3740_x08L_Slot1-17_3_8558.d	3498286	1	0	0	0	0	0	0	0	0	0	0	0	0	0	0	0	0	0	0	0	0	0	0	0	1	0	0	0	0	0	0	0	0	0	0	0	0	0	0	0	0	0	0	0	0	0	0	0	0	0	0	0	0	0	0	0	0	0	0	0	0	0	0	0	0	0	0	0	0	0	0	0	0	0	0	0	0	0	0	0	0	0	0	0	0	0	0	0	0	0	0	0	0	0	0	0	0	0	0	0	0	0	0	0	0	0	0	0	0	0	0	0	0	0	0	0	0	0	0	0	0	58	66	D3 Acetylation (N-term)	L1:D3 Acetylation (N-term):1000.00	39649	0.8384-0.8613
1002	MMAR_3818|MMAR_3818|CDS|4743046-4743549|-|conserved	TRUE	I.LAKVPTPN(+0.98)DAVLVAVSPDQC(+57.02)AVEVVY(+45.03)GANLR.G	Y	13.43	3310.73	31	-7.8	1104.57	3	70.7036																																																																																																																																																																																																																																																	06Apr2024_DDH_3740_x11L_Slot1-21_3_8569.d	4732831	1	0	0	0	0	0	0	0	0	0	0	0	0	0	0	0	0	0	0	0	0	0	0	0	0	0	0	0	0	0	0	0	0	1	0	0	0	0	0	0	0	0	0	0	0	0	0	0	0	0	0	0	0	0	0	0	0	0	0	0	0	0	0	0	0	0	0	0	0	0	0	0	0	0	0	0	0	0	0	0	0	0	0	0	0	0	0	0	0	0	0	0	0	0	0	0	0	0	0	0	0	0	0	0	0	0	0	0	0	0	0	0	0	0	0	0	0	0	0	0	0	95	125	Carbamidomethylation; D3 O-Acylation (STY); Deamidation (NQ)	N8:Deamidation (NQ):25.90;Y26:D3 O-Acylation (STY):0.00	76510	1.1586-1.1808
1002	MMAR_3818|MMAR_3818|CDS|4743046-4743549|-|conserved	TRUE	Y.LGDLGSDTAAR.A	Y	39.38	1074.53	11	-11.1	538.265	2	22.605													411		1520				2090	2280													3410																																																																																																				8890		16000				23700	22100													36100																																																																																								06Apr2024_DDH_3740_x08L_Slot1-17_3_8558.d	2302425	17	0	0	0	0	0	0	0	0	0	0	0	0	1	1	2	1	1	3	1	1	0	0	0	1	0	0	1	0	0	0	0	2	1	1	0	0	0	0	0	0	0	0	0	0	0	0	0	0	0	0	0	0	0	0	0	0	0	0	0	0	0	0	0	0	0	0	0	0	0	0	0	0	0	0	0	0	0	0	0	0	0	0	0	0	0	0	0	0	0	0	0	0	0	0	0	0	0	0	0	0	0	0	0	0	0	0	0	0	0	0	0	0	0	0	0	0	0	0	0	0	80	90			11808	0.8467-0.8695
1002	MMAR_3818|MMAR_3818|CDS|4743046-4743549|-|conserved	TRUE	M(+45.03)(+15.99)VPRN(+0.98)S(+45.03)QLEVAPVAHGD.V	Y	15.25	1925.94	17	-6.9	642.981	3	57.9599																																																																																																																																																																																																																																																	06Apr2024_DDH_3740_x20L_Slot1-31_1_8600.d	4126128	1	0	0	0	0	0	0	0	0	0	0	0	0	0	0	0	0	0	0	0	0	0	0	0	0	0	0	0	0	0	0	0	0	0	0	0	0	0	0	0	0	0	0	0	0	0	0	0	0	0	0	0	0	0	0	0	0	0	1	0	0	0	0	0	0	0	0	0	0	0	0	0	0	0	0	0	0	0	0	0	0	0	0	0	0	0	0	0	0	0	0	0	0	0	0	0	0	0	0	0	0	0	0	0	0	0	0	0	0	0	0	0	0	0	0	0	0	0	0	0	0	1	17	D3 Acetylation (Protein N-term); D3 O-Acylation (STY); Deamidation (NQ); Oxidation (M)	M1:D3 Acetylation (Protein N-term):1000.00;M1:Oxidation (M):1000.00;N5:Deamidation (NQ):14.04;S6:D3 O-Acylation (STY):1000.00	41766	0.8750-0.8979
1002	MMAR_3818|MMAR_3818|CDS|4743046-4743549|-|conserved	TRUE	R.V(+45.03)TEPGELSVHYPFPIDDLVAVDDALK(+45.03)YASR.A	Y	51.57	3405.73	30	-0.5	1136.24	3	114.498																															762		300																																																																																																																						17900		8350																																																																																								06Apr2024_DDH_3740_x11L_Slot1-21_3_8569.d	6878948	12	0	0	0	0	0	0	0	0	0	0	0	0	0	0	0	0	0	0	0	0	0	0	0	0	0	0	0	0	0	0	2	3	7	0	0	0	0	0	0	0	0	0	0	0	0	0	0	0	0	0	0	0	0	0	0	0	0	0	0	0	0	0	0	0	0	0	0	0	0	0	0	0	0	0	0	0	0	0	0	0	0	0	0	0	0	0	0	0	0	0	0	0	0	0	0	0	0	0	0	0	0	0	0	0	0	0	0	0	0	0	0	0	0	0	0	0	0	0	0	0	41	70	D3 Acetylation (K); D3 Acetylation (N-term)	V1:D3 Acetylation (N-term):1000.00;K26:D3 Acetylation (K):1000.00	141512	1.0663-1.0888
1002	MMAR_3818|MMAR_3818|CDS|4743046-4743549|-|conserved	TRUE	D.VATIEPTDLPR.G	Y	16.83	1210.66	11	1.6	606.33	2	42.9717																																																																												140		502																																																																																																																						10300		5210																																											29Feb2024_DDH_3740DDA_x26_Slot1-38_1_8282.d	2627092	3	0	0	0	0	0	0	0	0	0	0	0	0	0	0	0	0	0	0	0	0	0	0	0	0	0	0	0	0	0	0	0	0	0	0	0	0	0	0	0	0	0	0	0	0	0	0	0	0	0	0	0	0	0	0	0	0	0	0	0	0	0	0	0	0	0	0	0	0	0	0	0	0	0	0	0	2	0	1	0	0	0	0	0	0	0	0	0	0	0	0	0	0	0	0	0	0	0	0	0	0	0	0	0	0	0	0	0	0	0	0	0	0	0	0	0	0	0	0	0	0	18	28			46324	0.9311-0.9536
1002	MMAR_3818|MMAR_3818|CDS|4743046-4743549|-|conserved	TRUE	K.VPTPNDAVLVAVSPDQ(+0.98)C(+57.02)AVEVVYGANLR.G	Y	53.33	2953.49	28	9.3	985.507	3	82.0327							217						226		203											219																																																																																																					6470						3720		3320											3910																																																																																															06Apr2024_DDH_3740_x05L_Slot1-14_1_8545.d	5273063	6	0	0	0	0	0	0	2	0	0	0	0	0	1	0	1	0	0	0	0	0	0	1	0	0	0	1	0	0	0	0	0	0	0	0	0	0	0	0	0	0	0	0	0	0	0	0	0	0	0	0	0	0	0	0	0	0	0	0	0	0	0	0	0	0	0	0	0	0	0	0	0	0	0	0	0	0	0	0	0	0	0	0	0	0	0	0	0	0	0	0	0	0	0	0	0	0	0	0	0	0	0	0	0	0	0	0	0	0	0	0	0	0	0	0	0	0	0	0	0	0	98	125	Carbamidomethylation; Deamidation (NQ)	Q16:Deamidation (NQ):78.69	89279	1.0816-1.1040
1002	MMAR_3818|MMAR_3818|CDS|4743046-4743549|-|conserved	TRUE	K.VPTPNDAVLVAVSPDQC(+57.02)AVEVVYGANLR.G	Y	62.67	2952.5	28	-4.9	985.166	3	81.9465	263		365	341		243			226	960		974											916	1290	1390	1100	1190		1710	1900				1680																																										413	688	371																																											5390		5210	4840		6410			4930	8570		10700											11100	24800	14900	12700	12200		15900	33500				13100																																										6900	8210	9240																																											06Apr2024_DDH_3740_x10L_Slot1-20_1_8564.d	5210344	50	1	1	1	1	2	1	1	0	2	1	2	1	1	0	2	0	0	0	0	1	1	1	1	2	1	2	2	1	1	2	0	0	1	1	1	1	0	0	0	0	0	0	0	0	0	0	0	0	0	0	0	0	0	0	0	0	0	0	0	1	0	0	0	0	0	0	0	0	0	0	0	0	2	0	0	2	2	2	1	0	2	0	0	0	0	1	1	0	0	0	0	0	0	0	0	0	0	0	0	0	0	0	0	0	0	0	0	0	0	0	0	0	0	0	0	0	0	0	0	0	98	125	Carbamidomethylation		104428	1.0816-1.1040
1002	MMAR_3818|MMAR_3818|CDS|4743046-4743549|-|conserved	TRUE	R.VT(+45.03)EPGELSVHYPFPIDDLVAVDDALK(+45.03)YASR.A	Y	16.62	3405.73	30	-1.9	1136.24	3	114.418																															762																																																																																																																								8930																																																																																										06Apr2024_DDH_3740_x11L_Slot1-21_1_8567.d	6877716	1	0	0	0	0	0	0	0	0	0	0	0	0	0	0	0	0	0	0	0	0	0	0	0	0	0	0	0	0	0	0	1	0	0	0	0	0	0	0	0	0	0	0	0	0	0	0	0	0	0	0	0	0	0	0	0	0	0	0	0	0	0	0	0	0	0	0	0	0	0	0	0	0	0	0	0	0	0	0	0	0	0	0	0	0	0	0	0	0	0	0	0	0	0	0	0	0	0	0	0	0	0	0	0	0	0	0	0	0	0	0	0	0	0	0	0	0	0	0	0	0	41	70	D3 Acetylation (K); D3 O-Acylation (STY)	T2:D3 O-Acylation (STY):6.67;K26:D3 Acetylation (K):1000.00	143988	1.0816-1.1040
1002	MMAR_3818|MMAR_3818|CDS|4743046-4743549|-|conserved	TRUE	R.VTEPGELSVHYPFPIDDLVAVDDALK.Y	Y	65.45	2838.43	26	-0.5	947.148	3	91.7414				178						1300	2230	1520										2670	1490	2440	2110	2230	388	3440	3180	3840				2020	2210	1910																																						324		3640	4030	1630									850																																					3030						7350	29100	19300										25900	25700	17400	16900	17800	6600	26800	17800	44700				14800	24500	14300																																						4790		11000	11400	19000									4020																																		06Apr2024_DDH_3740_x08L_Slot1-17_1_8556.d	5730857	117	2	2	1	2	3	2	0	2	0	2	6	4	1	2	2	0	0	0	0	1	0	4	5	5	3	4	3	4	2	4	1	1	0	4	4	2	0	0	0	0	0	0	0	0	0	0	0	0	0	0	2	0	0	0	0	0	0	1	2	4	0	0	0	0	0	0	0	0	0	0	0	0	3	4	4	3	4	2	0	0	0	0	0	0	4	3	2	0	0	0	1	0	0	0	0	0	0	0	0	0	0	0	0	0	0	0	0	0	0	0	0	0	0	0	0	0	0	0	0	0	41	66			108602	1.0348-1.0573
1002	MMAR_3818|MMAR_3818|CDS|4743046-4743549|-|conserved	TRUE	R.VTEPGELSVHYPFPIDDLVAVDDALK(+45.03)YASR.A	Y	59.29	3360.7	30	0.3	1121.23	3	102.565	5520	6380	5560	8810	6270	6750	5600	3300	4940	15700	14700	10700										8210	9330	10300	17900	15500	12700	16800	13700	15400	13200	6860	11900	23300	16700	18200																																					9540	10600	7130	24100	18900	19600							6190	6890	5480																																		66600	91300	34100	84300	77200	99200	41800	29000	46500	145000	181000	145000										50700	129000	163000	314000	219000	141000	170000	190000	169000	253000	154000	101000	178000	236000	182000																																					133000	97500	50900	215000	203000	131000							40900	79300	59800																																		29Feb2024_DDH_3740DDA_x29_Slot1-41_2_8294.d	5762795	323	8	7	3	7	8	9	7	8	4	9	10	9	2	1	3	0	0	0	4	2	1	5	13	8	13	12	10	7	9	11	10	11	7	8	10	9	0	0	0	0	0	0	0	0	0	0	0	0	0	1	0	0	0	0	0	0	0	4	1	5	0	0	0	0	0	0	0	0	0	0	0	0	10	9	7	6	8	5	0	0	0	0	0	0	4	9	9	0	0	0	0	0	0	0	0	0	0	0	0	0	0	0	0	0	0	0	0	0	0	0	0	0	0	0	0	0	0	0	0	0	41	70	D3 Acetylation (K)	K26:D3 Acetylation (K):1000.00	149810	1.1144-1.1368
998	MMAR_1726|leuC|CDS|2078579-2080000|+|3-isopropylmalate	TRUE	R.A(+45.03)GM(+15.99)VAPDETTYEYLR.N	Y	45.34	1775.81	15	-1	888.901	2	58.7943																																																																																		833	986	715				758	592	601				215		234																																																																																																										15800	15300	16300				20500	20600	14700				4660		3340																									29Feb2024_DDH_3740DDA_x30_Slot1-42_3_8300.d	3891740	21	0	0	0	0	0	0	0	0	0	0	0	0	0	0	0	0	0	2	0	0	0	0	0	0	0	0	0	0	0	0	0	0	0	0	0	0	0	0	0	0	0	0	0	0	0	0	0	0	0	0	0	0	0	0	0	0	0	0	0	0	0	0	0	0	0	0	0	0	0	0	0	0	0	0	0	0	0	0	1	0	0	3	2	2	0	0	0	3	3	2	0	0	0	2	0	1	0	0	0	0	0	0	0	0	0	0	0	0	0	0	0	0	0	0	0	0	0	0	0	0	237	251	D3 Acetylation (N-term); Oxidation (M)	A1:D3 Acetylation (N-term):1000.00;M3:Oxidation (M):1000.00	38201	1.1019-1.1243
998	MMAR_1726|leuC|CDS|2078579-2080000|+|3-isopropylmalate	TRUE	R.A(+45.03)GMVAPDETTYEYLR.N	Y	36.66	1759.82	15	6.7	880.917	2	68.104																																																																																																																																																																																																																																																	06Apr2024_DDH_3740_x06L_Slot1-15_3_8550.d	4723738	2	0	0	0	0	0	0	0	0	0	0	0	0	0	0	0	1	0	1	0	0	0	0	0	0	0	0	0	0	0	0	0	0	0	0	0	0	0	0	0	0	0	0	0	0	0	0	0	0	0	0	0	0	0	0	0	0	0	0	0	0	0	0	0	0	0	0	0	0	0	0	0	0	0	0	0	0	0	0	0	0	0	0	0	0	0	0	0	0	0	0	0	0	0	0	0	0	0	0	0	0	0	0	0	0	0	0	0	0	0	0	0	0	0	0	0	0	0	0	0	0	237	251	D3 Acetylation (N-term)	A1:D3 Acetylation (N-term):1000.00	57220	1.1273-1.1496
998	MMAR_1726|leuC|CDS|2078579-2080000|+|3-isopropylmalate	TRUE	R.A(+45.03)QAEK(+45.03)EGLGEVFTVAGAEWR.Q	Y	57.2	2237.12	20	2.9	1119.56	2	96.3844																															192																																																			114	283	149																																																																			3050																																																			2580	7150	2690																																					29Feb2024_DDH_3740DDA_x30_Slot1-42_1_8298.d	5739985	15	0	0	0	0	0	0	0	0	0	0	0	0	0	1	1	0	0	0	0	0	0	0	0	0	0	0	0	0	0	0	1	1	0	0	0	0	0	0	0	0	0	0	0	0	0	0	0	0	0	0	0	0	0	0	0	0	0	0	0	0	0	0	0	0	0	0	0	0	0	0	0	0	0	0	0	0	0	0	2	1	1	1	2	1	0	0	0	3	0	0	0	0	0	0	0	0	0	0	0	0	0	0	0	0	0	0	0	0	0	0	0	0	0	0	0	0	0	0	0	0	391	410	D3 Acetylation (K); D3 Acetylation (N-term)	A1:D3 Acetylation (N-term):1000.00;K5:D3 Acetylation (K):1000.00	80650	1.2476-1.2698
998	MMAR_1726|leuC|CDS|2078579-2080000|+|3-isopropylmalate	TRUE	R.A(+45.03)QAEKEGLGEVFTVAGAEWR.Q	Y	39.6	2192.09	20	1.8	1097.05	2	78.5192				437											293						390																																																																																																							4810											5120						6050																																																																																																				06Apr2024_DDH_3740_x02L_Slot1-11_1_8534.d	5103222	3	0	0	0	1	0	0	0	0	0	0	0	0	0	0	1	0	0	0	0	0	1	0	0	0	0	0	0	0	0	0	0	0	0	0	0	0	0	0	0	0	0	0	0	0	0	0	0	0	0	0	0	0	0	0	0	0	0	0	0	0	0	0	0	0	0	0	0	0	0	0	0	0	0	0	0	0	0	0	0	0	0	0	0	0	0	0	0	0	0	0	0	0	0	0	0	0	0	0	0	0	0	0	0	0	0	0	0	0	0	0	0	0	0	0	0	0	0	0	0	0	391	410	D3 Acetylation (N-term)	A1:D3 Acetylation (N-term):1000.00	87225	1.2048-1.2270
998	MMAR_1726|leuC|CDS|2078579-2080000|+|3-isopropylmalate	TRUE	R.AGM(+15.99)VAPDETTYEYLR.N	Y	53.74	1730.78	15	-0.2	866.388	2	45.1198																																																																									1220	1610	1290	473	302	1270	514	427	452				216	305	1310				477	383																																																																																																					28500	31100	27300	27200	18200	30600	5240	5030	15600				5350	7150	8640				11600	7870																													29Feb2024_DDH_3740DDA_x31_Slot1-43_3_8303.d	3113596	45	0	2	1	0	0	0	0	0	0	0	0	0	0	0	0	0	0	0	0	0	0	0	0	0	0	0	0	0	0	0	0	0	0	0	0	0	0	0	0	0	0	0	0	0	0	0	0	0	0	0	0	0	0	0	0	0	0	0	0	0	0	0	0	0	0	0	0	0	0	0	0	0	3	5	5	4	3	3	1	2	3	1	0	1	2	2	1	0	0	0	3	2	1	0	0	0	0	0	0	0	0	0	0	0	0	0	0	0	0	0	0	0	0	0	0	0	0	0	0	0	237	251	Oxidation (M)	M3:Oxidation (M):1000.00	38737	1.0481-1.0705
998	MMAR_1726|leuC|CDS|2078579-2080000|+|3-isopropylmalate	TRUE	R.AGMVAPDETTYEYLR.N	Y	44.6	1714.79	15	-8.3	858.384	2	52.04				765		1220				543	479	942										140				418				740	386	354	113	627		375																																					130		164	1650	1800	1490	106	182					304	257																																						11000		32400				15900	8960	11600										5200				24900				11200	5530	5600	3770	24300		13300																																					11600		3160	92000	65000	38000	2560	2340					5420	4510																																			29Feb2024_DDH_3740DDA_x27_Slot1-39_1_8287.d	3446930	54	1	0	0	1	2	2	1	0	1	2	1	1	1	0	1	0	0	0	0	0	0	1	0	1	1	2	0	1	0	1	1	1	1	2	1	1	0	0	0	0	0	0	0	0	0	0	0	0	0	0	0	0	0	0	0	0	0	0	0	0	0	0	0	0	0	0	0	0	0	0	0	0	4	1	1	5	3	3	2	1	1	0	0	0	1	1	2	0	0	0	0	0	1	0	0	0	0	0	0	0	0	0	0	0	0	0	0	0	0	0	0	0	0	0	0	0	0	0	0	0	237	251			54110	1.0696-1.0920
998	MMAR_1726|leuC|CDS|2078579-2080000|+|3-isopropylmalate	TRUE	R.AQ(+0.98)AEK(+45.03)EGLGEVFTVAGAEWR.Q	Y	47.91	2193.08	20	6.7	1097.55	2	78.4683											146													195																																																																																																											2170													5170																																																																																																	06Apr2024_DDH_3740_x08L_Slot1-17_3_8558.d	5033517	7	0	0	0	0	0	0	0	0	0	0	1	0	0	1	0	0	0	0	0	0	1	0	0	2	0	0	0	0	0	0	0	0	1	0	0	0	0	0	0	0	0	0	0	0	0	0	0	0	0	0	0	0	0	0	0	0	0	0	0	0	0	0	0	0	0	0	0	0	0	0	0	0	0	0	0	0	0	1	0	0	0	0	0	0	0	0	0	0	0	0	0	0	0	0	0	0	0	0	0	0	0	0	0	0	0	0	0	0	0	0	0	0	0	0	0	0	0	0	0	0	391	410	D3 Acetylation (K); Deamidation (NQ)	Q2:Deamidation (NQ):1000.00;K5:D3 Acetylation (K):1000.00	88899	1.2315-1.2536
998	MMAR_1726|leuC|CDS|2078579-2080000|+|3-isopropylmalate	TRUE	R.AQAEK(+45.03)EGLGEVFTVAGAEWR.Q	Y	64.51	2192.09	20	0	1097.04	2	78.7507		672	638	437	564	558	244	347	464	201	106	419		84.7	293					109	390	619	236		961	735		382	785	998			370	249	690	535																																						951	1030	1610	1520	1560		689	614				916	754	743				464	306																														21600	23900	4810	9900	8470	5230	14400	17900	7630	3410	6140		3300	5120					2620	12100	19600	4890		9590	18200		16300	34800	8550			4700	8860	31300	9640																																						20600	9360	42000	13800	16200		16500	5760				8550	7760	8180				10400	4390																													29Feb2024_DDH_3740DDA_x31_Slot1-43_3_8303.d	4769740	91	1	3	5	2	2	2	2	2	4	2	4	1	1	2	1	0	0	0	0	2	2	2	2	2	1	2	1	3	4	1	1	1	1	1	3	3	0	0	0	0	0	0	0	0	0	0	0	0	0	0	0	0	0	0	0	0	0	1	0	1	0	0	0	0	0	0	0	0	0	0	0	0	1	3	1	3	3	1	1	2	1	0	0	0	1	1	1	0	0	0	1	2	1	0	0	0	0	0	0	0	0	0	0	0	0	0	0	0	0	0	0	0	0	0	0	0	0	0	0	0	391	410	D3 Acetylation (K)	K5:D3 Acetylation (K):1000.00	96733	1.2039-1.2262
998	MMAR_1726|leuC|CDS|2078579-2080000|+|3-isopropylmalate	TRUE	R.G(+45.03)SAIESLSM(+15.99)EGR.M	Y	49.82	1296.61	12	-8.3	649.297	2	50.6493																																																																																								1710	1670	1640	198					952																																																																																																																12200	12600	15600	9620					19200																									29Feb2024_DDH_3740DDA_x30_Slot1-42_3_8300.d	3498944	9	0	0	0	0	0	0	0	0	0	0	0	0	0	0	0	0	0	0	0	0	0	0	0	0	0	0	0	0	0	0	0	0	0	0	0	0	0	0	0	0	0	0	0	0	0	0	0	0	0	0	0	0	0	0	0	0	0	0	0	0	0	0	0	0	0	0	0	0	0	0	0	0	0	0	0	0	0	0	0	0	0	0	0	1	0	0	0	1	1	2	1	0	0	0	0	2	0	0	0	0	0	0	0	0	0	0	0	0	1	0	0	0	0	0	0	0	0	0	0	0	212	223	D3 Acetylation (N-term); Oxidation (M)	G1:D3 Acetylation (N-term):1000.00;M9:Oxidation (M):1000.00	29183	0.9356-0.9581
998	MMAR_1726|leuC|CDS|2078579-2080000|+|3-isopropylmalate	TRUE	R.G(+45.03)SAIESLSMEGR.M	Y	39.62	1280.61	12	8.1	641.315	2	57.2846													278																		294	252																																																																																																					3090																		5180	4590																																																																																									06Apr2024_DDH_3740_x05L_Slot1-14_2_8546.d	4087956	5	0	0	0	0	0	0	0	0	0	0	0	0	1	1	1	0	0	0	0	0	0	0	0	0	0	0	0	0	0	0	1	1	0	0	0	0	0	0	0	0	0	0	0	0	0	0	0	0	0	0	0	0	0	0	0	0	0	0	0	0	0	0	0	0	0	0	0	0	0	0	0	0	0	0	0	0	0	0	0	0	0	0	0	0	0	0	0	0	0	0	0	0	0	0	0	0	0	0	0	0	0	0	0	0	0	0	0	0	0	0	0	0	0	0	0	0	0	0	0	0	212	223	D3 Acetylation (N-term)	G1:D3 Acetylation (N-term):1000.00	50871	0.9534-0.9761
998	MMAR_1726|leuC|CDS|2078579-2080000|+|3-isopropylmalate	TRUE	R.GS(+45.03)AIESLSM(+15.99)EGR.M	Y	46.55	1296.61	12	3.4	649.304	2	50.4593																292	96.3	204																																																													1690	288		1370	1420										1450																																											2710	3210	2620																																																													19200	9410		13200	15600										15500																												29Feb2024_DDH_3740DDA_x28_Slot1-40_1_8290.d	3405809	22	0	0	0	0	0	0	0	0	0	0	0	0	0	0	0	1	1	1	0	0	0	0	0	0	0	0	0	0	0	0	0	0	0	0	0	0	0	0	0	0	0	0	0	0	0	0	0	0	0	0	0	0	0	0	0	0	0	0	0	0	0	0	0	0	0	0	0	0	0	0	0	0	0	0	0	0	0	0	2	2	2	1	1	0	0	0	0	0	0	0	0	1	1	1	1	0	0	0	0	0	0	0	0	0	0	0	0	0	2	0	0	1	2	0	0	0	0	0	0	2	212	223	D3 O-Acylation (STY); Oxidation (M)	S2:D3 O-Acylation (STY):92.39;M9:Oxidation (M):1000.00	45434	0.9473-0.9698
998	MMAR_1726|leuC|CDS|2078579-2080000|+|3-isopropylmalate	TRUE	R.GS(+45.03)AIESLSMEGR.M	Y	42.26	1280.61	12	1.5	641.306	2	57.3746																244	268	473															136																																																													363																																										8970	4160	5500															10600																																																													3970																											29Feb2024_DDH_3740DDA_x32_Slot1-44_1_8304.d	3637337	14	0	0	0	0	0	0	0	0	0	0	0	1	0	1	0	2	1	1	0	1	0	0	0	0	0	0	0	0	0	0	0	0	4	0	0	0	0	0	0	0	0	0	0	0	0	0	0	0	0	0	0	0	0	0	0	0	0	0	0	0	0	0	0	0	0	0	0	0	0	0	0	0	0	0	0	0	0	0	1	0	1	0	0	0	0	0	0	0	0	0	0	0	0	1	0	0	0	0	0	0	0	0	0	0	0	0	0	0	0	0	0	0	0	0	0	0	0	0	0	0	212	223	D3 O-Acylation (STY)	S2:D3 O-Acylation (STY):82.63	42431	0.9293-0.9518
998	MMAR_1726|leuC|CDS|2078579-2080000|+|3-isopropylmalate	TRUE	R.GSAIESLSM(+15.99)EGR.M	Y	54.37	1251.58	12	-2.7	626.786	2	31.2442	406	155	396	359	356	288			121	179	216	156			212							200	221	232		258		352	413					233		242																																					1370	1380	1380	1650	1600	1630	382	238	394					1190	1170				339	339	355																												6070	5720	5360	5030	4580	5510			3540	3810	10900	7900			4060							4110	4180	4970		7690		6140	12200					3910		4550																																					15000	14200	14000	15500	34900	18700	13600	10600	15800					13000	13300				4380	4770	4840																												29Feb2024_DDH_3740DDA_x31_Slot1-43_2_8302.d	2467528	65	1	1	1	1	1	1	0	2	1	1	3	4	2	1	1	0	0	0	2	1	2	1	1	2	1	2	1	1	2	2	0	1	1	1	2	1	0	0	0	0	0	0	0	0	0	0	0	0	0	0	0	0	0	0	0	0	0	0	0	0	0	0	0	0	0	0	0	0	0	0	0	0	1	1	1	1	2	1	2	2	3	0	0	0	1	1	1	0	0	0	1	1	1	0	0	0	0	0	0	0	0	0	0	0	0	0	0	0	0	0	0	0	0	0	0	0	0	0	0	0	212	223	Oxidation (M)	M9:Oxidation (M):1000.00	20248	0.8823-0.9049
998	MMAR_1726|leuC|CDS|2078579-2080000|+|3-isopropylmalate	TRUE	R.GSAIESLSMEGR.M	Y	48.26	1235.58	12	3.3	618.797	2	38.7628			1670	1240	1600	1400	1260	1310	1560	1290	1160	1280		667					696	682	591	1020	785	727	1390	1220	1320	1590	1610	1590	276	529	336	1140	1220	1130																						333	288	348													781	753	791		1910	2200							470	744	243				306																																33300	15900	15700	13900	11900	15300	14700	12100	28500	16000		9190					7450	8550	5780	11400	19200	11600	27000	13000	26500	17200	32000	15400	11200	6530	6770	14700	13000	12500																						10300	5100	4430													22900	7110	6740		19700	20400							5690	6910	5570				5050																														06Apr2024_DDH_3740_x05L_Slot1-14_3_8547.d	3209062	69	0	1	2	1	1	1	1	1	1	1	2	1	1	1	1	0	0	0	1	1	1	1	2	1	2	1	2	1	2	1	2	1	1	1	2	1	0	0	0	0	0	0	0	0	0	0	0	0	3	2	0	0	0	0	0	0	0	2	1	1	3	2	1	0	0	0	0	0	0	0	0	0	3	1	1	1	1	2	0	0	0	0	0	0	1	1	1	0	0	0	1	0	0	0	0	0	0	0	0	1	0	0	0	0	0	0	0	0	0	0	0	0	0	0	0	0	0	0	0	0	212	223			25744	0.8997-0.9225
998	MMAR_1726|leuC|CDS|2078579-2080000|+|3-isopropylmalate	TRUE	R.GTLSAPADLN.X	Y	26.31	957.477	10	1.8	479.741	2	39.8096																																																																																																																																																																																																																																																	29Feb2024_DDH_3740DDA_x26_Slot1-38_3_8284.d	2496466	1	0	0	0	0	0	0	0	0	0	0	0	0	0	0	0	0	0	0	0	0	0	0	0	0	0	0	0	0	0	0	0	0	0	0	0	0	0	0	0	0	0	0	0	0	0	0	0	0	0	0	0	0	0	0	0	0	0	0	0	0	0	0	0	0	0	0	0	0	0	0	0	0	0	0	0	0	0	1	0	0	0	0	0	0	0	0	0	0	0	0	0	0	0	0	0	0	0	0	0	0	0	0	0	0	0	0	0	0	0	0	0	0	0	0	0	0	0	0	0	0	464	473			39916	0.7863-0.8090
998	MMAR_1726|leuC|CDS|2078579-2080000|+|3-isopropylmalate	TRUE	R.I(+45.03)EDLRVVAEVLR.G	Y	12.27	1455.85	12	-4.2	728.926	2	80.4447																																																																																																																																																																																																																																																	06Apr2024_DDH_3740_x09L_Slot1-19_1_8559.d	5140515	1	0	0	0	0	0	0	0	0	0	0	0	0	0	0	0	0	0	0	0	0	0	0	0	0	1	0	0	0	0	0	0	0	0	0	0	0	0	0	0	0	0	0	0	0	0	0	0	0	0	0	0	0	0	0	0	0	0	0	0	0	0	0	0	0	0	0	0	0	0	0	0	0	0	0	0	0	0	0	0	0	0	0	0	0	0	0	0	0	0	0	0	0	0	0	0	0	0	0	0	0	0	0	0	0	0	0	0	0	0	0	0	0	0	0	0	0	0	0	0	0	359	370	D3 Acetylation (N-term)	I1:D3 Acetylation (N-term):1000.00	98562	1.0213-1.0438
998	MMAR_1726|leuC|CDS|2078579-2080000|+|3-isopropylmalate	TRUE	R.K(+45.03)(+45.03)VAPGVR.M	Y	31.16	815.514	7	-9.8	408.755	2	31.2695																																																																																																																																																																																																																																																	29Feb2024_DDH_3740DDA_x30_Slot1-42_1_8298.d	2577275	4	0	0	0	0	0	0	0	0	0	0	0	0	0	0	0	0	0	0	0	0	0	0	0	0	0	0	0	0	0	0	0	0	0	0	0	0	0	0	0	0	0	0	0	0	0	0	0	0	0	0	0	0	0	0	0	0	0	0	0	0	0	0	0	0	0	0	0	0	0	0	0	0	0	0	0	0	0	0	0	0	0	0	0	0	0	0	0	1	2	1	0	0	0	0	0	0	0	0	0	0	0	0	0	0	0	0	0	0	0	0	0	0	0	0	0	0	0	0	0	0	373	379	D3 Acetylation (K); D3 Acetylation (N-term)	K1:D3 Acetylation (K):1000.00;K1:D3 Acetylation (N-term):1000.00	12266	0.7300-0.7527
998	MMAR_1726|leuC|CDS|2078579-2080000|+|3-isopropylmalate	TRUE	R.K(+45.03)VAPGVR.M	Y	26.83	770.484	7	-5.1	386.244	2	15.0791																																																																									528	615	590	1150	1140	1150	391	203					496	479	479				253	164																																																																																																					11500	9660	18000	18200	18000	17700	8500	6070					10700	9350	8730				5220	4550																													29Feb2024_DDH_3740DDA_x25_Slot1-37_1_8279.d	1368141	19	0	0	0	0	0	0	0	0	0	0	0	0	0	0	0	0	0	0	0	0	0	0	0	0	0	0	0	0	0	0	0	0	0	0	0	0	0	0	0	0	0	0	0	0	0	0	0	0	0	0	0	0	0	0	0	0	0	0	0	0	0	0	0	0	0	0	0	0	0	0	0	0	1	1	2	1	1	1	1	1	2	0	1	0	1	1	1	0	0	0	1	1	2	0	0	0	0	0	0	0	0	0	0	0	0	0	0	0	0	0	0	0	0	0	0	0	0	0	0	0	373	379	D3 Acetylation (N-term)	K1:D3 Acetylation (N-term):1000.00	8232	0.8026-0.8253
998	MMAR_1726|leuC|CDS|2078579-2080000|+|3-isopropylmalate	TRUE	H.L(+45.03)VS(+45.03)PAVAAATAVR.G	Y	19.91	1314.78	13	-7.5	658.386	2	81.1327																																																																																																																																																																																																																																																	29Feb2024_DDH_3740DDA_x37_Slot1-50_1_8323.d	6237341	1	0	0	0	0	0	0	0	0	0	0	0	0	0	0	0	0	0	0	0	0	0	0	0	0	0	0	0	0	0	0	0	0	0	0	0	0	0	0	0	0	0	0	0	0	0	0	0	0	0	0	0	0	0	0	0	0	0	0	0	0	0	0	0	0	0	0	0	0	0	0	0	0	0	0	0	0	0	0	0	0	0	0	0	0	0	0	0	0	0	0	0	0	0	0	0	0	0	0	0	0	0	0	0	0	0	0	0	0	1	0	0	0	0	0	0	0	0	0	0	0	451	463	D3 Acetylation (N-term); D3 O-Acylation (STY)	L1:D3 Acetylation (N-term):1000.00;S3:D3 O-Acylation (STY):23.64	34784	1.0013-1.0238
998	MMAR_1726|leuC|CDS|2078579-2080000|+|3-isopropylmalate	TRUE	R.LAGRPVR.R	Y	17.84	767.477	7	-3.7	384.74	2	5.3996																																																																																																																																																																																																																																																	29Feb2024_DDH_3740DDA_x26_Slot1-38_3_8284.d	822658	1	0	0	0	0	0	0	0	0	0	0	0	0	0	0	0	0	0	0	0	0	0	0	0	0	0	0	0	0	0	0	0	0	0	0	0	0	0	0	0	0	0	0	0	0	0	0	0	0	0	0	0	0	0	0	0	0	0	0	0	0	0	0	0	0	0	0	0	0	0	0	0	0	0	0	0	0	0	1	0	0	0	0	0	0	0	0	0	0	0	0	0	0	0	0	0	0	0	0	0	0	0	0	0	0	0	0	0	0	0	0	0	0	0	0	0	0	0	0	0	0	53	59			1336	0.8017-0.8244
998	MMAR_1726|leuC|CDS|2078579-2080000|+|3-isopropylmalate	TRUE	R.M(+15.99)LIVPGSM(+15.99)R.V	Y	26.44	1034.53	9	-6.3	518.261	2	29.8515																																																																									2100	2110	1810	389	1150	627	1000	753	499	370	254	278	967	1510	1120				448	452	745																																																																																																				37700	24300	27000	15300	11800	7310	26700	8910	14400	8210	6390	5870	23900	19800	24300				6880	6970	12100																												29Feb2024_DDH_3740DDA_x26_Slot1-38_1_8282.d	1982368	33	0	0	0	0	0	0	0	0	0	0	0	0	0	0	0	0	0	0	0	0	0	0	0	0	0	0	0	0	0	0	0	0	0	0	0	0	0	0	0	0	0	0	0	0	0	0	0	0	0	0	0	0	0	0	0	0	0	0	0	0	0	0	0	0	0	0	0	0	0	0	0	0	3	2	2	2	2	1	3	1	2	1	1	2	2	2	2	0	0	0	1	1	2	0	1	0	0	0	0	0	0	0	0	0	0	0	0	0	0	0	0	0	0	0	0	0	0	0	0	0	380	388	Oxidation (M); Oxidation (M)	M1:Oxidation (M):1000.00;M8:Oxidation (M):1000.00	25471	0.8153-0.8380
998	MMAR_1726|leuC|CDS|2078579-2080000|+|3-isopropylmalate	TRUE	R.M(+15.99)LIVPGSMR.V	Y	29.12	1018.53	9	-4.9	510.265	2	40.0312																																																																												425	357																																																																																																																							9180	12600																																												29Feb2024_DDH_3740DDA_x26_Slot1-38_1_8282.d	2482963	7	0	0	0	0	0	0	0	0	1	0	0	0	0	0	0	0	0	0	0	0	0	0	0	0	0	0	0	0	0	0	0	0	0	0	0	0	0	0	0	0	0	0	0	0	0	0	0	0	0	0	0	0	0	0	0	0	0	0	0	0	0	0	0	0	0	0	0	0	0	0	0	0	0	0	0	2	3	1	0	0	0	0	0	0	0	0	0	0	0	0	0	0	0	0	0	0	0	0	0	0	0	0	0	0	0	0	0	0	0	0	0	0	0	0	0	0	0	0	0	0	380	388	Oxidation (M)	M1:Oxidation (M):120.29	41245	0.8307-0.8534
998	MMAR_1726|leuC|CDS|2078579-2080000|+|3-isopropylmalate	TRUE	R.M(+15.99)TIC(+57.02)N(+0.98)M(+15.99)SIEAGAR.A	Y	15.17	1485.63	13	11.6	496.217	3	39.6612																																																																																																																																																																																																																																																	29Feb2024_DDH_3740DDA_x25_Slot1-37_3_8281.d	2638656	1	0	0	0	0	0	0	0	0	0	0	0	0	0	0	0	0	0	0	0	0	0	0	0	0	0	0	0	0	0	0	0	0	0	0	0	0	0	0	0	0	0	0	0	0	0	0	0	0	0	0	0	0	0	0	0	0	0	0	0	0	0	0	0	0	0	0	0	0	0	0	0	0	0	0	1	0	0	0	0	0	0	0	0	0	0	0	0	0	0	0	0	0	0	0	0	0	0	0	0	0	0	0	0	0	0	0	0	0	0	0	0	0	0	0	0	0	0	0	0	0	224	236	Carbamidomethylation; Deamidation (NQ); Oxidation (M); Oxidation (M)	M1:Oxidation (M):1000.00;N5:Deamidation (NQ):1000.00;M6:Oxidation (M):1000.00	35640	0.7500-0.7727
998	MMAR_1726|leuC|CDS|2078579-2080000|+|3-isopropylmalate	TRUE	R.M(+15.99)TIC(+57.02)NM(+15.99)SIEAGAR.A	Y	51.91	1484.64	13	-1.4	743.318	2	24.9521																																																																																																																																																																																																																																																	29Feb2024_DDH_3740DDA_x29_Slot1-41_3_8295.d	1907482	2	0	0	0	0	0	0	0	0	0	0	0	0	0	0	0	0	0	0	0	0	0	0	0	0	0	0	0	0	0	0	0	0	0	0	0	0	0	0	0	0	0	0	0	0	0	0	0	0	0	0	0	0	0	0	0	0	0	0	0	0	0	0	0	0	0	0	0	0	0	0	0	0	0	1	0	0	0	0	0	0	0	0	0	0	0	0	1	0	0	0	0	0	0	0	0	0	0	0	0	0	0	0	0	0	0	0	0	0	0	0	0	0	0	0	0	0	0	0	0	0	224	236	Carbamidomethylation; Oxidation (M); Oxidation (M)	M1:Oxidation (M):1000.00;M6:Oxidation (M):1000.00	18256	0.9581-0.9806
998	MMAR_1726|leuC|CDS|2078579-2080000|+|3-isopropylmalate	TRUE	R.M(+15.99)TIC(+57.02)NMSIEAGAR.A	Y	40.9	1468.65	13	3.8	735.326	2	36.8018																																																																																																																																																																																																																																																	29Feb2024_DDH_3740DDA_x26_Slot1-38_1_8282.d	2323929	1	0	0	0	0	0	0	0	0	0	0	0	0	0	0	0	0	0	0	0	0	0	0	0	0	0	0	0	0	0	0	0	0	0	0	0	0	0	0	0	0	0	0	0	0	0	0	0	0	0	0	0	0	0	0	0	0	0	0	0	0	0	0	0	0	0	0	0	0	0	0	0	0	0	0	0	1	0	0	0	0	0	0	0	0	0	0	0	0	0	0	0	0	0	0	0	0	0	0	0	0	0	0	0	0	0	0	0	0	0	0	0	0	0	0	0	0	0	0	0	0	224	236	Carbamidomethylation; Oxidation (M)	M1:Oxidation (M):68.60	36093	0.9716-0.9941
998	MMAR_1726|leuC|CDS|2078579-2080000|+|3-isopropylmalate	TRUE	R.M(+45.03)(+15.99)LIVPGSM(+15.99)R.V	Y	29.53	1079.55	9	-0.4	540.778	2	50.5019																																																																																		1640	1620	1700				3160	3110	3100																																																																																																																11200	10900	11900				34900	15300	26000																															29Feb2024_DDH_3740DDA_x30_Slot1-42_1_8298.d	3503234	7	0	0	0	0	0	0	0	0	0	0	0	0	0	0	0	0	0	0	0	0	0	0	0	0	0	0	0	0	0	0	0	0	0	0	0	0	0	0	0	0	0	0	0	0	0	0	0	0	0	0	0	0	0	0	0	0	0	0	0	0	0	0	0	0	0	0	0	0	0	0	0	0	0	0	0	0	0	0	0	0	0	1	1	1	0	0	0	2	1	1	0	0	0	0	0	0	0	0	0	0	0	0	0	0	0	0	0	0	0	0	0	0	0	0	0	0	0	0	0	0	380	388	D3 Acetylation (N-term); Oxidation (M); Oxidation (M)	M1:D3 Acetylation (N-term):1000.00;M1:Oxidation (M):1000.00;M8:Oxidation (M):1000.00	28838	0.8615-0.8841
998	MMAR_1726|leuC|CDS|2078579-2080000|+|3-isopropylmalate	TRUE	R.M(+45.03)(+15.99)TIC(+57.02)NM(+15.99)SIEAGAR.A	Y	18.74	1529.67	13	-16.3	510.883	3	52.8163																																																																																																																																																																																																																																																	29Feb2024_DDH_3740DDA_x28_Slot1-40_2_8291.d	3499313	1	0	0	0	0	0	0	0	0	0	0	0	0	0	0	0	0	0	0	0	0	0	0	0	0	0	0	0	0	0	0	0	0	0	0	0	0	0	0	0	0	0	0	0	0	0	0	0	0	0	0	0	0	0	0	0	0	0	0	0	0	0	0	0	0	0	0	0	0	0	0	0	0	0	0	0	0	0	0	0	0	0	0	1	0	0	0	0	0	0	0	0	0	0	0	0	0	0	0	0	0	0	0	0	0	0	0	0	0	0	0	0	0	0	0	0	0	0	0	0	0	224	236	Carbamidomethylation; D3 Acetylation (N-term); Oxidation (M); Oxidation (M)	M1:D3 Acetylation (N-term):1000.00;M1:Oxidation (M):1000.00;M6:Oxidation (M):1000.00	49019	0.7246-0.7473
998	MMAR_1726|leuC|CDS|2078579-2080000|+|3-isopropylmalate	TRUE	R.M(+45.03)LIVPGSM(+15.99)R.V	Y	17.64	1063.56	9	-6.2	532.777	2	65.5831																																																																																				208																																																																																																																								4080																																					29Feb2024_DDH_3740DDA_x28_Slot1-40_3_8292.d	4151184	3	0	0	0	0	0	0	0	0	0	0	0	0	0	0	0	0	0	1	0	0	0	0	0	0	0	0	0	0	0	0	0	0	0	0	0	0	0	0	0	0	0	0	0	0	0	0	0	0	0	0	0	0	0	0	0	0	0	0	0	0	0	0	0	0	0	0	0	0	0	0	0	0	0	0	0	0	0	0	0	0	0	1	0	1	0	0	0	0	0	0	0	0	0	0	0	0	0	0	0	0	0	0	0	0	0	0	0	0	0	0	0	0	0	0	0	0	0	0	0	0	380	388	D3 Acetylation (N-term); Oxidation (M)	M1:D3 Acetylation (N-term):1000.00;M8:Oxidation (M):1000.00	71457	0.8696-0.8922
998	MMAR_1726|leuC|CDS|2078579-2080000|+|3-isopropylmalate	TRUE	R.M(+45.03)LIVPGSMR.V	Y	31.21	1047.56	9	7.2	524.791	2	75.8094																																																																																																																																																																																																																																																	06Apr2024_DDH_3740_x06L_Slot1-15_3_8550.d	5101034	5	0	0	0	0	0	0	0	0	0	0	0	0	0	0	0	1	2	1	0	0	0	0	0	0	0	0	0	0	0	0	0	0	1	0	0	0	0	0	0	0	0	0	0	0	0	0	0	0	0	0	0	0	0	0	0	0	0	0	0	0	0	0	0	0	0	0	0	0	0	0	0	0	0	0	0	0	0	0	0	0	0	0	0	0	0	0	0	0	0	0	0	0	0	0	0	0	0	0	0	0	0	0	0	0	0	0	0	0	0	0	0	0	0	0	0	0	0	0	0	0	380	388	D3 Acetylation (N-term)	M1:D3 Acetylation (N-term):1000.00	68351	0.8887-0.9115
998	MMAR_1726|leuC|CDS|2078579-2080000|+|3-isopropylmalate	TRUE	R.MLIVPG.S	Y	12.04	628.362	6	7.9	315.189	2	28.0805																																																																																																																																																																																																																																																	06Apr2024_DDH_3740_x11L_Slot1-21_1_8567.d	2651927	1	0	0	0	0	0	0	0	0	0	0	0	0	0	0	0	0	0	0	0	0	0	0	0	0	0	0	0	0	0	0	1	0	0	0	0	0	0	0	0	0	0	0	0	0	0	0	0	0	0	0	0	0	0	0	0	0	0	0	0	0	0	0	0	0	0	0	0	0	0	0	0	0	0	0	0	0	0	0	0	0	0	0	0	0	0	0	0	0	0	0	0	0	0	0	0	0	0	0	0	0	0	0	0	0	0	0	0	0	0	0	0	0	0	0	0	0	0	0	0	0	380	385			15539	0.7361-0.7593
998	MMAR_1726|leuC|CDS|2078579-2080000|+|3-isopropylmalate	TRUE	R.MLIVPGSM(+15.99)R.V	Y	25.61	1018.53	9	-3.2	510.265	2	37.8869		1580	1800	1500	2180	2070	1690			1850	2080		2190	1930	1900							1550	1420			1860	2260	3400	3180	3530			1720		2420	2280																																							245	1280	1540	1900									738					232																														17400	16200	34400	35800	19600	14100			15800	17500		19400	16700	19200							12800	12400			19000	21600	25500	26300	58600			16600		18600	20100																																							8610	36300	34800	51400									24100					5330																													29Feb2024_DDH_3740DDA_x26_Slot1-38_3_8284.d	2400829	42	0	1	1	2	2	1	1	0	0	1	1	0	1	1	1	0	0	0	0	0	0	1	1	1	0	1	1	1	1	2	0	0	1	0	1	1	0	0	0	0	0	0	0	0	0	0	0	0	0	0	0	0	0	0	0	0	0	0	0	0	0	0	0	0	0	0	0	0	0	0	0	0	1	0	1	2	2	2	0	0	2	0	0	0	0	1	2	0	0	0	2	1	1	0	0	0	0	0	0	0	0	0	0	0	0	0	0	0	0	0	0	0	0	0	0	0	0	0	0	0	380	388	Oxidation (M)	M8:Oxidation (M):67.12	36979	0.8090-0.8316
998	MMAR_1726|leuC|CDS|2078579-2080000|+|3-isopropylmalate	TRUE	R.MLIVPGSMR.V	Y	37.63	1002.54	9	2.1	502.274	2	47.4088	1630	1530		1490	1650		1620	1580	1330	1080	1200		712	523	574				438	279	457	792	814	532	1440	1270		1740	1640	1640	460	378		1190	1100	1150																							186																	1090	2160	2520																																											36000	31300		34300	34400		19400	45300	28200	13100	42200		8500	9040	10500				7240	7470	7010	17600	8080	27300	19400	28300		35700	49100	16900	7410	5770		25200	13600	12400																							6060																	17700	65400	63300																																											06Apr2024_DDH_3740_x05L_Slot1-14_3_8547.d	3628803	65	2	2	1	2	2	1	1	3	2	1	3	1	1	1	1	0	0	0	1	1	1	2	1	3	1	2	1	2	3	1	1	1	1	2	1	1	0	0	0	0	0	0	0	0	0	0	0	0	0	0	0	0	0	0	0	0	0	1	2	1	0	0	0	0	0	0	0	0	0	0	0	0	1	1	0	2	3	3	0	0	0	0	0	0	0	0	1	0	0	0	0	0	0	0	0	0	0	0	0	0	0	0	0	0	0	0	0	0	0	0	0	0	0	0	0	0	0	0	0	0	380	388			36678	0.8265-0.8494
998	MMAR_1726|leuC|CDS|2078579-2080000|+|3-isopropylmalate	TRUE	R.MTIC(+57.02)NM(+15.99)S(+45.03)IEAGAR.A	Y	17.1	1513.68	13	-6.4	505.557	3	52.8667																																																																																																																																																																																																																																																	29Feb2024_DDH_3740DDA_x27_Slot1-39_3_8289.d	3486079	2	0	0	0	0	0	0	0	0	0	0	0	0	0	0	0	0	0	0	0	0	0	0	0	0	0	0	0	0	0	0	0	0	0	0	0	0	0	0	0	0	0	0	0	0	0	0	0	0	0	0	0	0	0	0	0	0	0	0	0	0	0	0	0	0	0	0	0	0	0	0	0	0	0	0	0	0	0	0	0	0	1	1	0	0	0	0	0	0	0	0	0	0	0	0	0	0	0	0	0	0	0	0	0	0	0	0	0	0	0	0	0	0	0	0	0	0	0	0	0	0	224	236	Carbamidomethylation; D3 O-Acylation (STY); Oxidation (M)	M6:Oxidation (M):22.07;S7:D3 O-Acylation (STY):17.32	55252	0.7082-0.7309
998	MMAR_1726|leuC|CDS|2078579-2080000|+|3-isopropylmalate	TRUE	R.MTIC(+57.02)NM(+15.99)SIEAGAR.A	Y	29.34	1468.65	13	-8.3	735.322	2	34.3258																																																																											226		567																																																																																																																						3700		6470																																												06Apr2024_DDH_3740_x10L_Slot1-20_2_8565.d	2876971	4	0	0	0	0	0	0	0	0	0	0	0	0	0	0	0	0	0	0	0	0	0	0	0	0	0	0	0	0	1	1	0	0	0	0	0	0	0	0	0	0	0	0	0	0	0	0	0	0	0	0	0	0	0	0	0	0	0	0	0	0	0	0	0	0	0	0	0	0	0	0	0	0	0	0	1	0	1	0	0	0	0	0	0	0	0	0	0	0	0	0	0	0	0	0	0	0	0	0	0	0	0	0	0	0	0	0	0	0	0	0	0	0	0	0	0	0	0	0	0	0	224	236	Carbamidomethylation; Oxidation (M)	M6:Oxidation (M):45.16	25519	0.9761-0.9987
998	MMAR_1726|leuC|CDS|2078579-2080000|+|3-isopropylmalate	TRUE	R.MTIC(+57.02)NMSIEAGAR.A	Y	54.15	1452.65	13	-5	727.326	2	46.7504	119	225	203	259	177	246		151	81.6			291													184		211	398	280	177				103	114	141																																										389																																											3810	5050	6260	5120	9890	5340		5360	2260			5090													4990		11900	4500	4850	5170				3650	3490	2530																																										7610																																											06Apr2024_DDH_3740_x03L_Slot1-12_1_8537.d	3632729	38	1	1	2	1	2	1	2	1	1	1	1	3	1	0	1	0	0	0	0	1	0	1	1	0	1	0	3	1	1	1	0	2	1	2	1	1	0	0	0	0	0	0	0	0	0	0	0	0	0	0	0	0	0	0	0	0	0	0	0	0	0	0	0	0	0	0	0	0	0	0	0	0	0	0	0	0	1	1	0	0	0	0	0	0	0	0	0	0	0	0	0	0	0	0	0	0	0	0	0	0	0	0	0	0	0	0	0	0	0	0	0	0	0	0	0	0	0	0	0	0	224	236	Carbamidomethylation		36896	0.9887-1.0114
998	MMAR_1726|leuC|CDS|2078579-2080000|+|3-isopropylmalate	TRUE	R.N(+0.98)C(+57.02)AEFGIR.L	Y	16.62	966.423	8	19.2	484.226	2	27.8335																									361				619																																																																																																																				15500				8440																																																																																												06Apr2024_DDH_3740_x10L_Slot1-20_2_8565.d	2560786	3	0	0	0	0	0	0	0	0	0	0	0	0	0	0	0	0	0	0	0	0	0	0	0	0	2	0	0	0	1	0	0	0	0	0	0	0	0	0	0	0	0	0	0	0	0	0	0	0	0	0	0	0	0	0	0	0	0	0	0	0	0	0	0	0	0	0	0	0	0	0	0	0	0	0	0	0	0	0	0	0	0	0	0	0	0	0	0	0	0	0	0	0	0	0	0	0	0	0	0	0	0	0	0	0	0	0	0	0	0	0	0	0	0	0	0	0	0	0	0	0	96	103	Carbamidomethylation; Deamidation (NQ)	N1:Deamidation (NQ):1000.00	18025	0.7980-0.8210
998	MMAR_1726|leuC|CDS|2078579-2080000|+|3-isopropylmalate	TRUE	R.N(+0.98)EAPDLIYIDLHLVHEVTSPQAFDGLR.L	Y	44.69	3062.53	27	7.8	1021.85	3	89.5974						183				101																							86.5																																																																																													3310				2020																							1650																																																																																								06Apr2024_DDH_3740_x04L_Slot1-13_1_8542.d	5506851	3	0	0	0	0	0	1	0	0	0	1	0	0	0	0	0	0	0	0	0	0	0	0	0	0	0	0	0	0	0	0	0	0	1	0	0	0	0	0	0	0	0	0	0	0	0	0	0	0	0	0	0	0	0	0	0	0	0	0	0	0	0	0	0	0	0	0	0	0	0	0	0	0	0	0	0	0	0	0	0	0	0	0	0	0	0	0	0	0	0	0	0	0	0	0	0	0	0	0	0	0	0	0	0	0	0	0	0	0	0	0	0	0	0	0	0	0	0	0	0	0	26	52	Deamidation (NQ)	N1:Deamidation (NQ):112.94	120054	1.1496-1.1719
998	MMAR_1726|leuC|CDS|2078579-2080000|+|3-isopropylmalate	TRUE	R.N(+45.03)C(+57.02)AEFGIR.L	Y	36.11	1010.47	8	-2.9	506.238	2	44.6001																	83.5																																																																																																																								4880																																																																																																								06Apr2024_DDH_3740_x06L_Slot1-15_2_8549.d	3583666	3	0	0	0	0	0	0	0	0	0	0	0	0	0	0	0	0	2	1	0	0	0	0	0	0	0	0	0	0	0	0	0	0	0	0	0	0	0	0	0	0	0	0	0	0	0	0	0	0	0	0	0	0	0	0	0	0	0	0	0	0	0	0	0	0	0	0	0	0	0	0	0	0	0	0	0	0	0	0	0	0	0	0	0	0	0	0	0	0	0	0	0	0	0	0	0	0	0	0	0	0	0	0	0	0	0	0	0	0	0	0	0	0	0	0	0	0	0	0	0	0	96	103	Carbamidomethylation; D3 Acetylation (N-term)	N1:D3 Acetylation (N-term):1000.00	24913	0.8200-0.8430
998	MMAR_1726|leuC|CDS|2078579-2080000|+|3-isopropylmalate	TRUE	R.NC(+57.02)AEFGIR.L	Y	40.03	965.439	8	1.5	483.725	2	27.8809	811	700	606	870	986	903	691	846	713	970	593	877	897	764	817	172	205	216	590	607	702	465	658	684	901	900	928		955	978	890	703	879	1100		843																																											963	1220	872	1000	1040	1140	1590	1390	1400					771	807																												11600	9480	9020	11300	30400	11000	17500	10300	9320	10500	9270	8560	20600	11200	9310	3130	6970	3810	7800	6910	9140	7290	9350	6740	12700	12600	33100		11200	14700	11100	8860	8790	19900		10600																																											25100	41300	12500	12300	13800	12600	53100	47600	15400					24500	25700																												06Apr2024_DDH_3740_x06L_Slot1-15_1_8548.d	2736049	70	1	1	1	1	2	1	2	1	1	1	1	1	2	1	1	2	3	1	1	1	1	1	1	1	1	2	2	1	1	1	1	1	1	1	1	1	0	0	0	0	0	0	0	0	0	0	0	0	0	0	0	0	0	0	0	0	0	0	0	0	0	0	0	0	0	0	0	0	0	0	0	0	0	0	0	1	0	1	2	3	1	1	1	1	3	3	1	1	0	1	0	2	2	1	1	0	0	0	0	0	0	0	0	0	0	0	0	0	0	0	0	0	0	0	0	0	0	0	0	0	96	103	Carbamidomethylation		10669	0.7998-0.8228
998	MMAR_1726|leuC|CDS|2078579-2080000|+|3-isopropylmalate	TRUE	R.NEAPDLIYIDLHLVHEVTSPQAFDGLR.L	Y	58.74	3061.55	27	-5.5	766.383	4	89.6669				115																					383		195		171						463																																							231	190		1460	1060																																														4160																					4380		4900		3140						13000																																							4400	3960		35400	9840																																											29Feb2024_DDH_3740DDA_x26_Slot1-38_1_8282.d	4941433	39	2	1	1	2	4	0	0	0	0	0	0	1	0	0	0	0	0	0	0	0	0	0	0	0	1	0	1	0	1	0	1	0	0	1	2	1	0	0	0	0	0	0	0	0	0	0	0	0	0	0	0	0	0	0	0	0	0	0	0	0	0	0	0	0	0	0	0	0	0	0	0	0	5	5	1	2	5	2	0	0	0	0	0	0	0	0	0	0	0	0	0	0	0	0	0	0	0	0	0	0	0	0	0	0	0	0	0	0	0	0	0	0	0	0	0	0	0	0	0	0	26	52			141427	0.9455-0.9680
998	MMAR_1726|leuC|CDS|2078579-2080000|+|3-isopropylmalate	TRUE	R.NRPHAPTGAQWDAALGYWQQLR.T	Y	52.78	2535.25	22	-14.3	634.808	4	62.7608																									343																																																													233																																																											7010																																																													8200																																			06Apr2024_DDH_3740_x09L_Slot1-19_3_8561.d	4239407	31	0	0	0	0	1	1	0	0	0	3	1	2	0	0	0	0	0	0	0	0	0	1	1	1	2	2	3	0	0	0	0	0	0	4	2	2	0	0	0	0	0	0	0	0	0	0	0	0	0	0	0	0	0	0	0	0	0	0	0	0	0	0	0	0	0	0	0	0	0	0	0	0	0	0	0	1	0	0	0	0	0	0	0	0	0	3	1	0	0	0	0	0	0	0	0	0	0	0	0	0	0	0	0	0	0	0	0	0	0	0	0	0	0	0	0	0	0	0	0	0	252	273			67907	0.9407-0.9634
998	MMAR_1726|leuC|CDS|2078579-2080000|+|3-isopropylmalate	TRUE	D.PELIGDDGER.Q	Y	37.22	1099.51	10	-4.8	550.756	2	26.0337												145								68.2						121																																															246			577	763	345																																																						2460								4880						4100																																															3660			9470	8280	9430																																											29Feb2024_DDH_3740DDA_x26_Slot1-38_1_8282.d	1794707	18	0	1	1	0	0	1	0	0	0	0	0	1	0	0	0	0	0	0	0	3	0	0	1	0	0	1	1	0	0	0	1	0	0	1	0	0	0	0	0	0	0	0	0	0	0	0	0	0	0	0	0	0	0	0	0	0	0	0	0	0	0	0	0	0	0	0	0	0	0	0	0	0	1	0	0	1	1	2	0	0	0	0	0	0	0	0	1	0	0	0	0	0	0	0	0	0	0	0	0	0	0	0	0	0	0	0	0	0	0	0	0	0	0	0	0	0	0	0	0	0	314	323			20429	0.8552-0.8778
998	MMAR_1726|leuC|CDS|2078579-2080000|+|3-isopropylmalate	TRUE	R.Q(+45.03)(+0.98)AAEKALAYMDLEPGK(+45.03)AMR.D	Y	21.16	2183.09	19	6.3	1092.55	2	70.1723																														334																																																																																																																								2080																																																																																											06Apr2024_DDH_3740_x10L_Slot1-20_3_8566.d	4581355	1	0	0	0	0	0	0	0	0	0	0	0	0	0	0	0	0	0	0	0	0	0	0	0	0	0	0	0	0	0	1	0	0	0	0	0	0	0	0	0	0	0	0	0	0	0	0	0	0	0	0	0	0	0	0	0	0	0	0	0	0	0	0	0	0	0	0	0	0	0	0	0	0	0	0	0	0	0	0	0	0	0	0	0	0	0	0	0	0	0	0	0	0	0	0	0	0	0	0	0	0	0	0	0	0	0	0	0	0	0	0	0	0	0	0	0	0	0	0	0	0	324	342	D3 Acetylation (K); D3 Acetylation (N-term); Deamidation (NQ)	Q1:D3 Acetylation (N-term):1000.00;Q1:Deamidation (NQ):1000.00;K16:D3 Acetylation (K):88.86	85405	1.2324-1.2545
998	MMAR_1726|leuC|CDS|2078579-2080000|+|3-isopropylmalate	TRUE	R.Q(+45.03)AAEKALAYM(+15.99)DLEPGK(+45.03)AM(+15.99)R.D	Y	39.12	2214.09	19	-7.4	1108.03	2	53.081																																																																																																																																																																																																																																																	29Feb2024_DDH_3740DDA_x29_Slot1-41_3_8295.d	3289670	1	0	0	0	0	0	0	0	0	0	0	0	0	0	0	0	0	0	0	0	0	0	0	0	0	0	0	0	0	0	0	0	0	0	0	0	0	0	0	0	0	0	0	0	0	0	0	0	0	0	0	0	0	0	0	0	0	0	0	0	0	0	0	0	0	0	0	0	0	0	0	0	0	0	0	0	0	0	0	0	0	0	0	0	0	0	0	1	0	0	0	0	0	0	0	0	0	0	0	0	0	0	0	0	0	0	0	0	0	0	0	0	0	0	0	0	0	0	0	0	0	324	342	D3 Acetylation (K); D3 Acetylation (N-term); Oxidation (M); Oxidation (M)	Q1:D3 Acetylation (N-term):1000.00;M10:Oxidation (M):1000.00;K16:D3 Acetylation (K):175.94;M18:Oxidation (M):1000.00	63710	1.2119-1.2342
998	MMAR_1726|leuC|CDS|2078579-2080000|+|3-isopropylmalate	TRUE	R.Q(+45.03)AAEKALAYMDLEPGK(+45.03)AM(+15.99)R.D	Y	27.22	2198.1	19	-3.3	733.697	3	64.8176																																																																																																																																																																																																																																																	29Feb2024_DDH_3740DDA_x25_Slot1-37_2_8280.d	3847622	1	0	0	0	0	0	0	0	0	0	0	0	0	0	0	0	0	0	0	0	0	0	0	0	0	0	0	0	0	0	0	0	0	0	0	0	0	0	0	0	0	0	0	0	0	0	0	0	0	0	0	0	0	0	0	0	0	0	0	0	0	0	0	0	0	0	0	0	0	0	0	0	0	0	1	0	0	0	0	0	0	0	0	0	0	0	0	0	0	0	0	0	0	0	0	0	0	0	0	0	0	0	0	0	0	0	0	0	0	0	0	0	0	0	0	0	0	0	0	0	0	324	342	D3 Acetylation (K); D3 Acetylation (N-term); Oxidation (M)	Q1:D3 Acetylation (N-term):1000.00;K16:D3 Acetylation (K):79.94;M18:Oxidation (M):49.35	83075	0.9824-1.0049
998	MMAR_1726|leuC|CDS|2078579-2080000|+|3-isopropylmalate	TRUE	R.Q(+45.03)AAEKALAYMDLEPGK(+45.03)AMR.D	Y	38.21	2182.1	19	-0.5	1092.05	2	70.1411																										130																																																																																																																								3260																																																																																															06Apr2024_DDH_3740_x09L_Slot1-19_2_8560.d	4626513	1	0	0	0	0	0	0	0	0	0	0	0	0	0	0	0	0	0	0	0	0	0	0	0	0	0	1	0	0	0	0	0	0	0	0	0	0	0	0	0	0	0	0	0	0	0	0	0	0	0	0	0	0	0	0	0	0	0	0	0	0	0	0	0	0	0	0	0	0	0	0	0	0	0	0	0	0	0	0	0	0	0	0	0	0	0	0	0	0	0	0	0	0	0	0	0	0	0	0	0	0	0	0	0	0	0	0	0	0	0	0	0	0	0	0	0	0	0	0	0	0	324	342	D3 Acetylation (K); D3 Acetylation (N-term)	Q1:D3 Acetylation (N-term):1000.00;K16:D3 Acetylation (K):128.61	82359	1.2430-1.2651
998	MMAR_1726|leuC|CDS|2078579-2080000|+|3-isopropylmalate	TRUE	R.Q(-17.03)AAEK(+45.03)ALAYM(+15.99)DLEPGK(+45.03)AM(+15.99)R.D	Y	14.75	2197.07	19	10.6	1099.55	2	64.7872																																																																																																																																																																																																																																																	06Apr2024_DDH_3740_x12L_Slot1-22_2_8571.d	4285333	2	0	0	0	0	0	0	0	0	0	0	0	0	0	0	0	0	0	0	0	0	0	0	0	0	0	0	0	0	0	0	0	0	0	0	1	0	0	0	0	0	0	0	0	0	0	0	0	0	0	0	0	0	0	0	0	0	0	0	0	0	0	0	0	0	0	0	0	0	0	0	0	0	0	0	0	0	1	0	0	0	0	0	0	0	0	0	0	0	0	0	0	0	0	0	0	0	0	0	0	0	0	0	0	0	0	0	0	0	0	0	0	0	0	0	0	0	0	0	0	0	324	342	D3 Acetylation (K); D3 Acetylation (K); Oxidation (M); Oxidation (M); Pyro-glu from Q	Q1:Pyro-glu from Q:1000.00;K5:D3 Acetylation (K):1000.00;M10:Oxidation (M):1000.00;K16:D3 Acetylation (K):1000.00;M18:Oxidation (M):1000.00	74899	1.2057-1.2279
998	MMAR_1726|leuC|CDS|2078579-2080000|+|3-isopropylmalate	TRUE	R.Q(-17.03)AAEK(+45.03)ALAYM(+15.99)DLEPGK(+45.03)AMR.D	Y	17.1	2181.07	19	6.4	1091.55	2	70.1973																																																																																																																																																																																																																																																	06Apr2024_DDH_3740_x01L_Slot1-10_1_8531.d	4698954	4	1	0	0	0	0	0	0	0	0	0	0	0	0	1	0	0	0	0	0	0	0	0	0	0	1	0	1	0	0	0	0	0	0	0	0	0	0	0	0	0	0	0	0	0	0	0	0	0	0	0	0	0	0	0	0	0	0	0	0	0	0	0	0	0	0	0	0	0	0	0	0	0	0	0	0	0	0	0	0	0	0	0	0	0	0	0	0	0	0	0	0	0	0	0	0	0	0	0	0	0	0	0	0	0	0	0	0	0	0	0	0	0	0	0	0	0	0	0	0	0	324	342	D3 Acetylation (K); D3 Acetylation (K); Oxidation (M); Pyro-glu from Q	Q1:Pyro-glu from Q:1000.00;K5:D3 Acetylation (K):1000.00;M10:Oxidation (M):47.82;K16:D3 Acetylation (K):1000.00	78786	1.2492-1.2713
998	MMAR_1726|leuC|CDS|2078579-2080000|+|3-isopropylmalate	TRUE	R.Q(-17.03)AAEK(+45.03)ALAYMDLEPGK(+45.03)AM(+15.99)R.D	Y	46.84	2181.07	19	0.6	1091.53	2	82.9079																																																																												120		136																																																																																																																						2120		4940																																											29Feb2024_DDH_3740DDA_x27_Slot1-39_3_8289.d	4967332	10	0	0	0	0	0	0	0	0	0	0	0	0	0	0	0	0	0	0	0	0	0	0	0	0	0	0	0	0	0	0	0	0	0	0	0	0	0	0	0	0	0	0	0	0	0	0	0	0	0	0	0	0	0	0	0	0	0	0	0	0	0	0	0	0	0	0	0	0	0	0	0	0	0	0	0	2	2	3	0	0	1	0	0	0	0	0	1	0	0	0	0	0	1	0	0	0	0	0	0	0	0	0	0	0	0	0	0	0	0	0	0	0	0	0	0	0	0	0	0	0	324	342	D3 Acetylation (K); D3 Acetylation (K); Oxidation (M); Pyro-glu from Q	Q1:Pyro-glu from Q:1000.00;K5:D3 Acetylation (K):1000.00;K16:D3 Acetylation (K):1000.00;M18:Oxidation (M):46.32	108925	1.3036-1.3259
998	MMAR_1726|leuC|CDS|2078579-2080000|+|3-isopropylmalate	TRUE	R.Q(-17.03)AAEK(+45.03)ALAYMDLEPGK(+45.03)AMR.D	Y	43.03	2165.08	19	-12.8	1083.53	2	88.4184																																																																																																																																																																																																																																																	06Apr2024_DDH_3740_x02L_Slot1-11_2_8535.d	5556037	3	0	0	0	1	1	0	0	0	0	0	0	0	0	0	0	0	0	0	0	0	0	0	0	0	0	0	0	0	0	0	0	0	0	0	0	0	0	0	0	0	0	0	0	0	0	0	0	0	0	0	0	0	0	0	0	0	0	0	0	0	0	0	0	0	0	0	0	0	0	0	0	0	0	0	0	0	0	1	0	0	0	0	0	0	0	0	0	0	0	0	0	0	0	0	0	0	0	0	0	0	0	0	0	0	0	0	0	0	0	0	0	0	0	0	0	0	0	0	0	0	324	342	D3 Acetylation (K); D3 Acetylation (K); Pyro-glu from Q	Q1:Pyro-glu from Q:1000.00;K5:D3 Acetylation (K):1000.00;K16:D3 Acetylation (K):1000.00	106204	1.3241-1.3461
998	MMAR_1726|leuC|CDS|2078579-2080000|+|3-isopropylmalate	TRUE	R.QAAEK(+45.03)ALAYM(+15.99)DLEPGK(+45.03)AM(+15.99)R.D	Y	46.03	2214.09	19	-3.3	1108.04	2	53.3935																																																																																																																																																																																																																																																	29Feb2024_DDH_3740DDA_x31_Slot1-43_2_8302.d	3552456	5	0	0	0	0	0	0	0	0	0	0	0	0	0	0	0	0	0	0	0	0	0	0	0	0	0	0	0	0	0	0	0	0	0	0	0	0	0	0	0	0	0	0	0	0	0	0	0	0	0	0	0	0	0	0	0	0	0	0	0	0	0	0	0	0	0	0	0	0	0	0	0	0	0	1	0	0	0	0	0	0	0	0	0	0	0	0	1	0	0	0	2	1	0	0	0	0	0	0	0	0	0	0	0	0	0	0	0	0	0	0	0	0	0	0	0	0	0	0	0	0	324	342	D3 Acetylation (K); D3 Acetylation (K); Oxidation (M); Oxidation (M)	K5:D3 Acetylation (K):1000.00;M10:Oxidation (M):1000.00;K16:D3 Acetylation (K):1000.00;M18:Oxidation (M):1000.00	53031	1.1976-1.2199
998	MMAR_1726|leuC|CDS|2078579-2080000|+|3-isopropylmalate	TRUE	R.QAAEK(+45.03)ALAYMDLEPGK.A	Y	38.83	1778.9	16	6.2	890.457	2	62.7613																																																																																																																																																																																																																																																	06Apr2024_DDH_3740_x10L_Slot1-20_3_8566.d	4219484	1	0	0	0	0	0	0	0	0	0	0	0	0	0	0	0	0	0	0	0	0	0	0	0	0	0	0	0	0	0	1	0	0	0	0	0	0	0	0	0	0	0	0	0	0	0	0	0	0	0	0	0	0	0	0	0	0	0	0	0	0	0	0	0	0	0	0	0	0	0	0	0	0	0	0	0	0	0	0	0	0	0	0	0	0	0	0	0	0	0	0	0	0	0	0	0	0	0	0	0	0	0	0	0	0	0	0	0	0	0	0	0	0	0	0	0	0	0	0	0	0	324	339	D3 Acetylation (K)	K5:D3 Acetylation (K):95.31	72086	1.0969-1.1193
998	MMAR_1726|leuC|CDS|2078579-2080000|+|3-isopropylmalate	TRUE	R.QAAEK(+45.03)ALAYMDLEPGK(+45.03)AM(+15.99)R.D	Y	39.89	2198.1	19	6.3	1100.05	2	64.7657																																																																																																																																																																																																																																																	29Feb2024_DDH_3740DDA_x29_Slot1-41_3_8295.d	3867500	7	0	0	0	0	0	0	0	0	0	0	0	0	0	0	0	0	0	0	0	0	0	0	0	0	0	0	0	0	1	0	0	0	0	0	0	0	0	0	0	0	0	0	0	0	0	0	0	0	0	0	0	0	0	0	0	0	0	0	0	0	0	0	0	0	0	0	0	0	0	0	0	0	1	0	0	1	0	1	0	1	0	0	0	0	0	0	2	0	0	0	0	0	0	0	0	0	0	0	0	0	0	0	0	0	0	0	0	0	0	0	0	0	0	0	0	0	0	0	0	0	324	342	D3 Acetylation (K); D3 Acetylation (K); Oxidation (M)	K5:D3 Acetylation (K):1000.00;K16:D3 Acetylation (K):1000.00;M18:Oxidation (M):58.11	86267	1.2199-1.2422
998	MMAR_1726|leuC|CDS|2078579-2080000|+|3-isopropylmalate	TRUE	R.QAAEK(+45.03)ALAYMDLEPGK(+45.03)AMR.D	Y	45.51	2182.1	19	2	1092.06	2	70.1222					184																94.5						300		430	397	86.1			295	543	438																																																																																									2740																2080						3010		3440	4430	3300			5560	3570	4730																																																																																					06Apr2024_DDH_3740_x11L_Slot1-21_2_8568.d	4685579	15	0	0	1	0	1	0	0	1	0	1	0	0	0	0	0	0	0	0	0	0	1	0	1	0	1	0	1	0	1	1	1	1	0	1	1	1	0	0	0	0	0	0	0	0	0	0	0	0	0	0	0	0	0	0	0	0	0	0	0	0	0	0	0	0	0	0	0	0	0	0	0	0	0	0	0	0	0	0	0	0	0	0	0	0	0	0	0	0	0	0	0	0	0	0	0	0	0	0	0	0	0	0	0	0	0	0	0	0	0	0	0	0	0	0	0	0	0	0	0	0	324	342	D3 Acetylation (K); D3 Acetylation (K)	K5:D3 Acetylation (K):1000.00;K16:D3 Acetylation (K):1000.00	76535	1.2253-1.2474
998	MMAR_1726|leuC|CDS|2078579-2080000|+|3-isopropylmalate	TRUE	R.QAGC(+57.02)SMC(+57.02)LGMNPDQLAPGER.C	Y	51.74	2190.93	20	3.9	1096.47	2	53.8074																																																																																																																																																																																																																																																	06Apr2024_DDH_3740_x10L_Slot1-20_3_8566.d	3778371	11	0	0	0	0	1	0	0	1	1	0	0	0	0	0	1	0	0	0	0	0	0	0	0	0	0	0	0	0	1	2	0	0	0	2	2	0	0	0	0	0	0	0	0	0	0	0	0	0	0	0	0	0	0	0	0	0	0	0	0	0	0	0	0	0	0	0	0	0	0	0	0	0	0	0	0	0	0	0	0	0	0	0	0	0	0	0	0	0	0	0	0	0	0	0	0	0	0	0	0	0	0	0	0	0	0	0	0	0	0	0	0	0	0	0	0	0	0	0	0	0	411	430	Carbamidomethylation; Carbamidomethylation		56466	1.1684-1.1906
998	MMAR_1726|leuC|CDS|2078579-2080000|+|3-isopropylmalate	TRUE	R.QGKGGR.T	Y	17.51	601.33	6	8.4	301.673	2	19.2826																																																																																																																																																																																																																																																	06Apr2024_DDH_3740_x11L_Slot1-21_1_8567.d	2226632	3	0	0	0	0	0	0	0	0	0	0	0	0	0	0	0	0	0	0	0	0	0	0	0	0	0	0	0	0	0	2	1	0	0	0	0	0	0	0	0	0	0	0	0	0	0	0	0	0	0	0	0	0	0	0	0	0	0	0	0	0	0	0	0	0	0	0	0	0	0	0	0	0	0	0	0	0	0	0	0	0	0	0	0	0	0	0	0	0	0	0	0	0	0	0	0	0	0	0	0	0	0	0	0	0	0	0	0	0	0	0	0	0	0	0	0	0	0	0	0	0	443	448			8321	0.7037-0.7269
998	MMAR_1726|leuC|CDS|2078579-2080000|+|3-isopropylmalate	TRUE	R.R(+45.03)NC(+57.02)AEFGIR.L	Y	12.7	1166.57	9	10.2	584.296	2	26.0276																																																																																																																																																																																																																																																	06Apr2024_DDH_3740_x14L_Slot1-24_1_8578.d	5190133	1	0	0	0	0	0	0	0	0	0	0	0	0	0	0	0	0	0	0	0	0	0	0	0	0	0	0	0	0	0	0	0	0	0	0	0	0	0	0	0	1	0	0	0	0	0	0	0	0	0	0	0	0	0	0	0	0	0	0	0	0	0	0	0	0	0	0	0	0	0	0	0	0	0	0	0	0	0	0	0	0	0	0	0	0	0	0	0	0	0	0	0	0	0	0	0	0	0	0	0	0	0	0	0	0	0	0	0	0	0	0	0	0	0	0	0	0	0	0	0	0	95	103	Carbamidomethylation; D3 Acetylation (N-term)	R1:D3 Acetylation (N-term):1000.00	2641	0.8430-0.8659
998	MMAR_1726|leuC|CDS|2078579-2080000|+|3-isopropylmalate	TRUE	R.R(+45.03)PDLTIATEDHN(+0.98)VPTVDIDK(+45.03)PIADPVSR.T	Y	35.79	3174.63	28	9.8	1059.22	3	71.4346																																																																																		506									345																																																																																																															38400									29700																														29Feb2024_DDH_3740DDA_x31_Slot1-43_1_8301.d	4406529	9	0	0	0	0	0	0	0	0	0	0	0	0	0	0	0	0	0	0	0	0	0	0	0	0	0	0	0	0	0	0	0	0	0	0	0	0	0	0	0	0	0	0	0	0	0	0	0	0	0	0	0	0	0	0	0	0	0	0	0	0	0	0	0	0	0	0	0	0	0	0	0	0	0	0	0	0	0	0	0	0	0	3	0	0	0	0	0	0	0	0	6	0	0	0	0	0	0	0	0	0	0	0	0	0	0	0	0	0	0	0	0	0	0	0	0	0	0	0	0	0	60	87	D3 Acetylation (K); D3 Acetylation (N-term); Deamidation (NQ)	R1:D3 Acetylation (N-term):1000.00;N12:Deamidation (NQ):1000.00;K20:D3 Acetylation (K):1000.00	83928	1.0588-1.0813
998	MMAR_1726|leuC|CDS|2078579-2080000|+|3-isopropylmalate	TRUE	R.R(+45.03)PDLTIATEDHNVPTVDIDK(+45.03)PIADPVSR.T	Y	50.76	3173.65	28	-3.8	1058.88	3	70.9347													78				372																																																																	1160		1970	252						351	445	447																																								3040				22000																																																																	27300		55600	5210						33000	19600	6220																												06Apr2024_DDH_3740_x06L_Slot1-15_2_8549.d	4870831	32	0	0	0	0	0	0	0	0	0	0	0	0	2	0	0	2	4	2	0	1	0	0	0	0	0	0	0	0	0	0	0	0	0	0	0	0	0	0	0	0	0	0	0	0	0	0	0	0	0	0	0	0	0	0	0	0	0	0	0	0	0	0	0	0	0	0	0	0	0	0	0	0	0	1	0	0	0	0	0	1	0	3	1	3	1	0	0	0	0	0	4	4	2	0	0	1	0	0	0	0	0	0	0	0	0	0	0	0	0	0	0	0	0	0	0	0	0	0	0	0	60	87	D3 Acetylation (K); D3 Acetylation (N-term)	R1:D3 Acetylation (N-term):1000.00;K20:D3 Acetylation (K):1000.00	59701	1.0339-1.0564
998	MMAR_1726|leuC|CDS|2078579-2080000|+|3-isopropylmalate	TRUE	R.RNC(+57.02)AEFGIR.L	Y	16.96	1121.54	9	-8.2	561.77	2	43.8223																																																																																																																																																																																																																																																	06Apr2024_DDH_3740_x20L_Slot1-31_2_8601.d	3462038	1	0	0	0	0	0	0	0	0	0	0	0	0	0	0	0	0	0	0	0	0	0	0	0	0	0	0	0	0	0	0	0	0	0	0	0	0	0	0	0	0	0	0	0	0	0	0	0	0	0	0	0	0	0	0	0	0	0	0	1	0	0	0	0	0	0	0	0	0	0	0	0	0	0	0	0	0	0	0	0	0	0	0	0	0	0	0	0	0	0	0	0	0	0	0	0	0	0	0	0	0	0	0	0	0	0	0	0	0	0	0	0	0	0	0	0	0	0	0	0	0	95	103	Carbamidomethylation		24722	0.8805-0.9033
998	MMAR_1726|leuC|CDS|2078579-2080000|+|3-isopropylmalate	TRUE	R.RPDLT(+45.03)IATEDHN(+0.98)VPTVDIDK(+45.03)PIADPVSR.T	Y	13.68	3174.63	28	12.3	1059.23	3	70.9398																																																																																																																																																																																																																																																	06Apr2024_DDH_3740_x05L_Slot1-14_2_8546.d	4758624	1	0	0	0	0	0	0	0	0	0	0	0	0	0	1	0	0	0	0	0	0	0	0	0	0	0	0	0	0	0	0	0	0	0	0	0	0	0	0	0	0	0	0	0	0	0	0	0	0	0	0	0	0	0	0	0	0	0	0	0	0	0	0	0	0	0	0	0	0	0	0	0	0	0	0	0	0	0	0	0	0	0	0	0	0	0	0	0	0	0	0	0	0	0	0	0	0	0	0	0	0	0	0	0	0	0	0	0	0	0	0	0	0	0	0	0	0	0	0	0	0	60	87	D3 Acetylation (K); D3 O-Acylation (STY); Deamidation (NQ)	T5:D3 O-Acylation (STY):3.29;N12:Deamidation (NQ):1000.00;K20:D3 Acetylation (K):1000.00	72639	1.0402-1.0627
998	MMAR_1726|leuC|CDS|2078579-2080000|+|3-isopropylmalate	TRUE	R.RPDLT(+45.03)IATEDHNVPTVDIDK(+45.03)PIADPVSR.T	Y	38.26	3173.65	28	-1	1058.88	3	70.8996																																																																																																																																																																																																																																																	29Feb2024_DDH_3740DDA_x28_Slot1-40_2_8291.d	4390545	8	0	0	0	0	0	0	0	0	0	0	0	0	0	0	0	0	0	0	0	0	0	0	0	0	0	0	0	0	0	0	0	0	0	0	0	0	0	0	0	0	0	0	0	0	0	0	0	0	0	0	0	0	0	0	0	0	0	0	0	0	0	0	0	0	0	0	0	0	0	0	0	0	0	0	0	0	0	0	0	0	0	0	3	0	0	0	0	0	0	3	0	0	0	0	0	0	0	0	0	0	0	0	0	0	0	0	0	0	0	0	0	2	0	0	0	0	0	0	0	0	60	87	D3 Acetylation (K); D3 O-Acylation (STY)	T5:D3 O-Acylation (STY):0.00;K20:D3 Acetylation (K):1000.00	80922	1.0274-1.0499
998	MMAR_1726|leuC|CDS|2078579-2080000|+|3-isopropylmalate	TRUE	R.RPDLTIAT(+45.03)EDHNVPTVDIDK(+45.03)PIADPVSR.T	Y	37.85	3173.65	28	-1.6	1058.87	3	75.4817																																																																																																																																																																																																																																																	29Feb2024_DDH_3740DDA_x30_Slot1-42_3_8300.d	4709519	1	0	0	0	0	0	0	0	0	0	0	0	0	0	0	0	0	0	0	0	0	0	0	0	0	0	0	0	0	0	0	0	0	0	0	0	0	0	0	0	0	0	0	0	0	0	0	0	0	0	0	0	0	0	0	0	0	0	0	0	0	0	0	0	0	0	0	0	0	0	0	0	0	0	0	0	0	0	0	0	0	0	0	0	0	0	0	0	0	0	1	0	0	0	0	0	0	0	0	0	0	0	0	0	0	0	0	0	0	0	0	0	0	0	0	0	0	0	0	0	0	60	87	D3 Acetylation (K); D3 O-Acylation (STY)	T8:D3 O-Acylation (STY):0.00;K20:D3 Acetylation (K):1000.00	59687	1.0454-1.0678
998	MMAR_1726|leuC|CDS|2078579-2080000|+|3-isopropylmalate	TRUE	R.RPDLTIATEDHNVPTVDIDK(+45.03)PIAD.P	Y	15.25	2689.36	24	-16	897.438	3	64.7591																																																																																																																																																																																																																																																	29Feb2024_DDH_3740DDA_x26_Slot1-38_3_8284.d	3732064	1	0	0	0	0	0	0	0	0	0	0	0	0	0	0	0	0	0	0	0	0	0	0	0	0	0	0	0	0	0	0	0	0	0	0	0	0	0	0	0	0	0	0	0	0	0	0	0	0	0	0	0	0	0	0	0	0	0	0	0	0	0	0	0	0	0	0	0	0	0	0	0	0	0	0	0	0	0	1	0	0	0	0	0	0	0	0	0	0	0	0	0	0	0	0	0	0	0	0	0	0	0	0	0	0	0	0	0	0	0	0	0	0	0	0	0	0	0	0	0	0	60	83	D3 Acetylation (K)	K20:D3 Acetylation (K):1000.00	89881	0.9815-1.0040
998	MMAR_1726|leuC|CDS|2078579-2080000|+|3-isopropylmalate	TRUE	R.RPDLTIATEDHNVPTVDIDK(+45.03)PIADPVSR.T	Y	49.69	3128.62	28	-2.9	783.151	4	63.3936																																																																																																																																																																																																																																																	29Feb2024_DDH_3740DDA_x26_Slot1-38_3_8284.d	3664236	3	0	0	0	0	0	0	0	0	0	0	0	0	0	0	0	0	0	0	0	0	0	0	0	0	0	0	0	0	0	0	0	0	0	0	0	0	0	0	0	0	0	0	0	0	0	0	0	0	0	0	0	0	0	0	0	0	0	0	0	0	0	0	0	0	0	0	0	0	0	0	0	0	0	0	0	1	1	1	0	0	0	0	0	0	0	0	0	0	0	0	0	0	0	0	0	0	0	0	0	0	0	0	0	0	0	0	0	0	0	0	0	0	0	0	0	0	0	0	0	0	60	87	D3 Acetylation (K)	K20:D3 Acetylation (K):1000.00	86943	1.0094-1.0319
998	MMAR_1726|leuC|CDS|2078579-2080000|+|3-isopropylmalate	TRUE	R.T(+45.03)HLVSPAVAAATAVR.G	Y	52.28	1507.86	15	1.8	754.933	2	55.8926																	345																																																																																																																								4320																																																																																																								06Apr2024_DDH_3740_x06L_Slot1-15_2_8549.d	4138339	6	0	0	0	0	0	0	0	0	0	0	0	0	0	0	0	0	2	0	0	0	0	0	0	0	0	0	0	0	0	0	0	0	0	0	0	0	0	0	0	0	0	0	0	0	0	0	0	0	0	0	0	0	0	0	0	0	0	0	0	0	0	0	0	0	0	0	0	0	0	0	0	0	0	0	0	0	0	0	0	0	0	2	0	0	0	0	0	0	1	1	0	0	0	0	0	0	0	0	0	0	0	0	0	0	0	0	0	0	0	0	0	0	0	0	0	0	0	0	0	0	449	463	D3 O-Acylation (STY)	T1:D3 O-Acylation (STY):131.01	39145	1.0438-1.0663
998	MMAR_1726|leuC|CDS|2078579-2080000|+|3-isopropylmalate	TRUE	R.T(+45.03)LAEK(+45.03)VWDDHVVVSGR.N	Y	63.54	1900	16	-1.2	950.992	2	73.5677													295		241	360	219	280	234	211											1250	620	818																																														321		188	798		765							209	362	154																																								9200		4240	7020	4070	8210	3560	3930											13600	7740	8030																																														3800		3860	11400		11200							2360	4010	6840																												29Feb2024_DDH_3740DDA_x28_Slot1-40_1_8290.d	4545278	34	0	0	0	0	0	0	0	0	0	0	0	0	2	0	1	2	1	2	1	2	1	0	0	0	0	0	0	0	0	0	2	1	1	0	0	0	0	0	0	0	0	0	0	0	0	0	0	0	0	0	0	0	0	0	0	0	0	0	0	0	0	0	0	0	0	0	0	0	0	0	0	0	1	1	1	0	0	0	2	1	2	2	1	3	0	0	0	0	0	0	1	1	2	0	0	0	0	0	0	0	0	0	0	0	0	0	0	0	0	0	0	0	0	0	0	0	0	0	0	0	10	25	D3 Acetylation (K); D3 O-Acylation (STY)	T1:D3 O-Acylation (STY):287.89;K5:D3 Acetylation (K):1000.00	85481	1.2137-1.2360
998	MMAR_1726|leuC|CDS|2078579-2080000|+|3-isopropylmalate	TRUE	R.T(+45.03)QVETLR.R	Y	25.26	890.49	7	9.6	446.251	2	33.0642																																																																																																																																																																																																																																																	29Feb2024_DDH_3740DDA_x30_Slot1-42_1_8298.d	2663878	2	0	0	0	0	0	0	0	0	0	0	0	0	0	0	0	0	0	0	0	0	0	0	0	0	0	0	0	0	0	0	0	0	0	0	0	0	0	0	0	0	0	0	0	0	0	0	0	0	0	0	0	0	0	0	0	0	0	0	0	0	0	0	0	0	0	0	0	0	0	0	0	0	0	0	0	0	0	0	0	0	0	1	0	0	0	0	0	1	0	0	0	0	0	0	0	0	0	0	0	0	0	0	0	0	0	0	0	0	0	0	0	0	0	0	0	0	0	0	0	0	88	94	D3 O-Acylation (STY)	T1:D3 O-Acylation (STY):59.42	13585	0.7691-0.7918
998	MMAR_1726|leuC|CDS|2078579-2080000|+|3-isopropylmalate	TRUE	R.THLVSPAVAAATAVR.G	Y	57.94	1462.83	15	-4.8	732.408	2	39.6348	2440	2690	2670	2420		2790	1750	538	1030	1470	1440	1600	1060	288	1100				1150		797	1030		1020	661	1760	1920	2140	2000	2370	1360	807		1570	1640	280																																					3640	4470	3860	6120	6000	6370	2540	2200	2450	1320			2250	2710	2530					1260	598																												15400	14200	26200	14500		16000	10000	6460	9910	10400	32800	11400	8710	15000	8870				14100		6690	10100		9990	10800	12200	25100	25900	12700	15200	9210	7540		11100	12000	13600																																					61800	52400	49500	72600	33000	33500	17200	17200	17600	36700			17500	18100	26900					24800	9640																												29Feb2024_DDH_3740DDA_x31_Slot1-43_3_8303.d	2846010	159	4	3	4	3	1	1	1	1	2	2	4	2	1	4	3	0	0	0	3	2	3	3	1	1	3	2	2	4	2	4	2	2	2	5	2	4	0	0	0	0	0	0	0	0	0	0	0	0	0	0	0	0	0	0	0	0	0	1	0	2	0	0	0	0	0	0	0	0	0	0	0	0	5	4	5	6	3	5	4	2	2	4	2	5	5	3	5	0	0	0	6	4	3	0	0	0	0	0	0	0	0	0	0	0	0	0	0	0	0	0	0	0	0	0	0	0	0	0	0	0	449	463			30711	0.9914-1.0139
998	MMAR_1726|leuC|CDS|2078579-2080000|+|3-isopropylmalate	TRUE	R.TLAEK(+45.03)VWDDHVVVSGR.N	Y	61.53	1854.97	16	-6.9	928.475	2	55.4921	2200	2110	2040	1990		2000	1600	1770		1730	1750	1630	923	1020	779				766	641	638	1320	1120			1600	1590	1630		1550	1150	967	1070	1720	1380	1070																																					2450	1700	2770	4360	532	4330		1420	1510				1610	1880	1720				496	519	649																												23800	22500	42500	20100		20400	17700	18200		15500	17500	44400	11800	12200	10200				9200	8470	10700	16100	14300			18900	15600	18300		19100	13100	9370	13000	34600	29300	20900																																					31300	58100	31100	49800	7550	76800		16800	17100				35000	20200	18700				6030	5940	8460																												29Feb2024_DDH_3740DDA_x25_Slot1-37_2_8280.d	3384386	118	3	3	3	2	4	3	2	1	2	2	2	4	1	2	2	0	0	0	1	1	1	2	3	2	2	2	3	3	2	3	2	3	2	4	3	3	0	0	0	0	0	0	0	0	0	0	0	0	0	0	0	0	0	0	0	0	0	3	1	1	0	0	0	0	0	0	0	0	0	0	0	0	2	3	2	5	3	3	2	2	3	0	0	1	2	2	2	0	0	0	1	1	1	0	0	0	0	0	0	0	0	0	0	0	0	0	0	0	0	0	0	0	0	0	0	0	0	0	0	0	10	25	D3 Acetylation (K)	K5:D3 Acetylation (K):1000.00	64799	1.1887-1.2110
998	MMAR_1726|leuC|CDS|2078579-2080000|+|3-isopropylmalate	TRUE	R.TQVETLR.R	Y	35.84	845.461	7	7.2	423.739	2	14.5602	545	510		408		529	561		468	395		302											189		252	306	377	260	371	406	366	208	410		246																																						1210	1060		1610	1490	1550	390	410	501	356	291		850	846	833																																		11600	16900		13200		10600	10800		8230	8230		12300											5540		8520	8680	8090	8000	7860	8330	5600	6490	14100		13600																																						17500	18100		45000	44800	24100	8230	8230	7520	7330	6280		15200	13000	14600																																		06Apr2024_DDH_3740_x08L_Slot1-17_1_8556.d	1954287	73	1	2	1	2	1	2	1	1	2	1	1	2	1	1	1	0	1	1	1	1	1	3	1	2	1	1	1	1	1	1	1	1	2	1	2	1	0	0	0	0	0	0	0	0	0	0	0	0	0	0	0	0	0	0	0	0	0	0	1	1	0	0	0	0	0	0	0	0	0	0	0	0	1	1	1	2	2	1	1	1	1	1	1	1	1	1	1	1	0	0	1	3	1	1	2	0	0	0	0	0	0	0	0	0	0	0	0	0	0	0	0	0	0	0	0	0	0	0	0	0	88	94			5733	0.7814-0.8044
998	MMAR_1726|leuC|CDS|2078579-2080000|+|3-isopropylmalate	TRUE	R.V(+45.03)VAEVLR.G	Y	30.1	829.51	7	-5.4	415.755	2	65.8243																																																																																																																																																																																																																																																	29Feb2024_DDH_3740DDA_x28_Slot1-40_1_8290.d	4166466	4	0	0	0	0	0	0	0	0	0	0	0	0	0	0	0	0	0	0	0	0	0	0	0	0	0	0	0	0	0	0	0	0	0	0	0	0	0	0	0	0	0	0	0	0	0	0	0	0	0	0	0	0	0	0	0	0	0	0	0	0	0	0	0	0	0	0	0	0	0	0	0	0	0	0	0	0	0	0	0	0	0	1	2	1	0	0	0	0	0	0	0	0	0	0	0	0	0	0	0	0	0	0	0	0	0	0	0	0	0	0	0	0	0	0	0	0	0	0	0	0	364	370	D3 Acetylation (N-term)	V1:D3 Acetylation (N-term):1000.00	71907	0.7555-0.7782
998	MMAR_1726|leuC|CDS|2078579-2080000|+|3-isopropylmalate	TRUE	R.VVAEVLR.G	Y	30.35	784.481	7	-12.1	393.238	2	26.9393			141			287																																																																			670	885		968	867	532	251												197	328	162																														10100			10500																																																																			12800	11700		11900	10500	11000	6600												6020	5730	11800																												29Feb2024_DDH_3740DDA_x29_Slot1-41_2_8294.d	2043237	37	1	1	2	1	1	2	1	1	1	0	0	1	0	0	0	0	0	0	0	0	0	0	0	0	0	1	1	0	0	0	0	0	1	1	0	0	0	0	0	0	0	0	0	0	0	0	0	0	0	0	0	0	0	0	0	0	0	0	0	0	0	0	0	0	0	0	0	0	0	0	0	0	1	1	1	1	1	3	2	1	2	0	0	0	0	2	1	0	0	0	2	1	2	0	0	0	0	0	0	0	0	0	0	0	0	0	0	0	0	0	0	0	0	0	0	0	0	0	0	0	364	370			20523	0.7582-0.7809
998	MMAR_1726|leuC|CDS|2078579-2080000|+|3-isopropylmalate	TRUE	K.VWDDHVVVSGR.N	Y	14.88	1267.63	11	-7.1	423.546	3	50.9451																																																																																																																																																																																																																																																	06Apr2024_DDH_3740_x02L_Slot1-11_2_8535.d	3714342	1	0	0	0	0	1	0	0	0	0	0	0	0	0	0	0	0	0	0	0	0	0	0	0	0	0	0	0	0	0	0	0	0	0	0	0	0	0	0	0	0	0	0	0	0	0	0	0	0	0	0	0	0	0	0	0	0	0	0	0	0	0	0	0	0	0	0	0	0	0	0	0	0	0	0	0	0	0	0	0	0	0	0	0	0	0	0	0	0	0	0	0	0	0	0	0	0	0	0	0	0	0	0	0	0	0	0	0	0	0	0	0	0	0	0	0	0	0	0	0	0	15	25			45276	0.7426-0.7657
998	MMAR_1726|leuC|CDS|2078579-2080000|+|3-isopropylmalate	TRUE	M.DLEPGK.A	N	26.1	657.333	6	3.4	329.673	2	9.8423																						291		388										445	505																																																																																																											5590		5930										7210	7980																																																																																						06Apr2024_DDH_3740_x04L_Slot1-13_1_8542.d	1601715	24	0	1	0	0	0	1	0	0	0	2	1	1	0	1	0	0	0	0	0	0	0	1	2	1	2	2	1	1	1	1	0	0	0	2	1	1	0	0	0	0	0	0	0	0	0	0	0	0	0	0	0	0	0	0	0	0	0	1	0	0	0	0	0	0	0	0	0	0	0	0	0	0	0	0	0	0	0	0	0	0	0	0	0	0	0	0	0	0	0	0	0	0	0	0	0	0	0	0	0	0	0	0	0	0	0	0	0	0	0	0	0	0	0	0	0	0	0	0	0	0	334	339			3567	0.7324-0.7556
1000	MMAR_1926|pepR|CDS|2341883-2343199|+|zinc	TRUE	R.C(+57.02)AADDVELER.D	Y	14.63	1176.51	10	13.1	589.267	2	25.216																																																																																																																																																																																																																																																	06Apr2024_DDH_3740_x10L_Slot1-20_2_8565.d	2433852	1	0	0	0	0	0	0	0	0	0	0	0	0	0	0	0	0	0	0	0	0	0	0	0	0	0	0	0	0	1	0	0	0	0	0	0	0	0	0	0	0	0	0	0	0	0	0	0	0	0	0	0	0	0	0	0	0	0	0	0	0	0	0	0	0	0	0	0	0	0	0	0	0	0	0	0	0	0	0	0	0	0	0	0	0	0	0	0	0	0	0	0	0	0	0	0	0	0	0	0	0	0	0	0	0	0	0	0	0	0	0	0	0	0	0	0	0	0	0	0	0	124	133	Carbamidomethylation		15309	0.8741-0.8969
1000	MMAR_1926|pepR|CDS|2341883-2343199|+|zinc	TRUE	R.DDDPEDALA.D	Y	13.28	959.372	9	-8	480.688	2	11.1055																																																																																																																																																																																																																																																	06Apr2024_DDH_3740_x21L_Slot1-32_1_8603.d	2204769	2	0	0	0	0	0	0	0	0	0	0	0	1	0	0	0	0	0	0	0	0	0	0	0	0	0	0	0	0	0	0	0	0	0	0	0	0	0	0	0	0	0	0	0	0	0	0	0	0	0	0	0	0	0	0	0	0	0	0	0	0	1	0	0	0	0	0	0	0	0	0	0	0	0	0	0	0	0	0	0	0	0	0	0	0	0	0	0	0	0	0	0	0	0	0	0	0	0	0	0	0	0	0	0	0	0	0	0	0	0	0	0	0	0	0	0	0	0	0	0	0	144	152			1290	0.7851-0.8081
1000	MMAR_1926|pepR|CDS|2341883-2343199|+|zinc	TRUE	R.DEGTTVAGAAHFLEHLLFK(+45.03)STPTR.T	Y	60.49	2642.35	24	-12	881.77	3	99.0378																																																																													516	532																																																																																																																							13400	5590																																											29Feb2024_DDH_3740DDA_x29_Slot1-41_2_8294.d	5594645	31	1	2	1	0	2	1	0	0	0	1	0	1	0	0	0	0	0	0	0	0	0	0	0	0	1	0	0	0	1	1	0	0	0	1	1	2	0	0	0	0	0	0	0	0	0	0	0	0	0	0	0	0	0	0	0	0	0	0	0	0	0	0	0	0	0	0	0	0	0	0	0	0	2	0	1	3	3	1	0	0	0	0	0	0	3	1	1	0	0	0	0	0	0	0	0	0	0	0	0	0	0	0	0	0	0	0	0	0	0	0	0	0	0	0	0	0	0	0	0	0	49	72	D3 Acetylation (K)	K19:D3 Acetylation (K):1000.00	145739	1.0858-1.1082
1000	MMAR_1926|pepR|CDS|2341883-2343199|+|zinc	TRUE	R.DGITESEC(+57.02)R.I	Y	48.53	1065.44	9	-13.7	533.713	2	12.6103	172		158							215															176				135	280																																											323		283	609	518	626							383	458	397																																		5500		6380							8840															5630				4100	6810																																											12500		7340	10500	8450	8260							8840	7160	17100																																		29Feb2024_DDH_3740DDA_x32_Slot1-44_1_8304.d	1470039	55	1	1	2	0	1	1	1	1	1	2	2	0	2	1	1	0	0	1	3	1	1	0	0	0	1	1	0	0	1	1	3	1	2	0	0	0	0	0	0	0	0	0	0	0	0	0	0	0	0	0	0	0	0	0	0	0	0	0	0	0	0	0	0	0	0	0	0	0	0	0	0	0	2	1	1	1	1	1	0	0	0	1	1	0	1	1	2	0	1	0	0	0	1	3	1	2	0	0	0	0	0	0	0	0	0	0	0	0	0	0	0	0	1	0	0	0	0	0	0	0	343	351	Carbamidomethylation		3525	0.7972-0.8199
1000	MMAR_1926|pepR|CDS|2341883-2343199|+|zinc	TRUE	R.E(+45.03)AEQTHVSLGVR.T	Y	54.59	1369.7	12	0.2	685.856	2	35.6077																																																																																																																																																																																																																																																	06Apr2024_DDH_3740_x06L_Slot1-15_2_8549.d	3148859	3	0	0	0	0	0	0	0	0	0	0	0	0	0	0	0	1	1	0	0	0	0	0	0	0	0	0	0	0	0	0	0	0	0	0	0	0	0	0	0	0	0	0	0	0	0	0	0	0	0	0	0	0	0	0	0	0	0	0	0	0	0	0	0	0	0	0	0	0	0	0	0	0	0	0	0	0	0	0	0	0	0	0	1	0	0	0	0	0	0	0	0	0	0	0	0	0	0	0	0	0	0	0	0	0	0	0	0	0	0	0	0	0	0	0	0	0	0	0	0	0	250	261	D3 Acetylation (N-term)	E1:D3 Acetylation (N-term):1000.00	16526	0.9797-1.0023
1000	MMAR_1926|pepR|CDS|2341883-2343199|+|zinc	TRUE	R.E(+45.03)HFGPR.L	Y	30.57	786.385	6	-14	394.189	2	17.6782																																																																																																																																																																																																																																																	29Feb2024_DDH_3740DDA_x30_Slot1-42_3_8300.d	1902041	12	0	0	0	0	0	0	0	0	0	0	0	0	0	0	0	0	0	0	0	0	0	0	0	0	0	0	0	0	0	0	0	0	0	0	0	0	0	0	0	0	0	0	0	0	0	0	0	0	0	0	0	0	0	0	0	0	0	0	0	0	0	0	0	0	0	0	0	0	0	0	0	0	0	0	0	0	0	0	0	0	0	2	2	1	0	0	0	3	2	1	0	0	0	0	1	0	0	0	0	0	0	0	0	0	0	0	0	0	0	0	0	0	0	0	0	0	0	0	0	0	216	221	D3 Acetylation (N-term)	E1:D3 Acetylation (N-term):1000.00	4472	0.7246-0.7473
1000	MMAR_1926|pepR|CDS|2341883-2343199|+|zinc	TRUE	R.E(-18.01)AEQTHVSLGVRTPGR.G	Y	13.78	1717.89	16	-4.5	573.626	3	55.0769																																																																																																																																																																																																																																																	29Feb2024_DDH_3740DDA_x29_Slot1-41_1_8293.d	3370669	3	0	0	0	0	0	0	0	0	0	0	0	0	0	0	0	0	0	0	0	0	0	0	0	0	0	0	0	0	0	0	0	0	0	0	0	0	0	0	0	0	0	0	0	0	0	0	0	0	0	0	0	0	0	0	0	0	0	0	0	0	0	0	0	0	0	0	0	0	0	0	0	0	0	0	0	0	0	0	0	0	0	0	0	0	1	2	0	0	0	0	0	0	0	0	0	0	0	0	0	0	0	0	0	0	0	0	0	0	0	0	0	0	0	0	0	0	0	0	0	0	250	265	Pyro-glu from E	E1:Pyro-glu from E:1000.00	67768	0.8017-0.8244
1000	MMAR_1926|pepR|CDS|2341883-2343199|+|zinc	TRUE	R.EAEQ(+0.98)T(+45.03)HVSLGVRTPGR.G	Y	11.5	1781.91	16	-4.5	594.972	3	70.6831																																																																																																																																																																																																																																																	06Apr2024_DDH_3740_x02L_Slot1-11_1_8534.d	4716035	1	0	0	0	1	0	0	0	0	0	0	0	0	0	0	0	0	0	0	0	0	0	0	0	0	0	0	0	0	0	0	0	0	0	0	0	0	0	0	0	0	0	0	0	0	0	0	0	0	0	0	0	0	0	0	0	0	0	0	0	0	0	0	0	0	0	0	0	0	0	0	0	0	0	0	0	0	0	0	0	0	0	0	0	0	0	0	0	0	0	0	0	0	0	0	0	0	0	0	0	0	0	0	0	0	0	0	0	0	0	0	0	0	0	0	0	0	0	0	0	0	250	265	D3 O-Acylation (STY); Deamidation (NQ)	Q4:Deamidation (NQ):1000.00;T5:D3 O-Acylation (STY):5.77	74546	0.8145-0.8375
1000	MMAR_1926|pepR|CDS|2341883-2343199|+|zinc	TRUE	R.EAEQ(+0.98)THVSLGVR.T	Y	27.38	1325.66	12	10.1	663.839	2	23.2045																																																																																																																																																																																																																																																	06Apr2024_DDH_3740_x04L_Slot1-13_1_8542.d	2247640	2	0	0	0	0	0	0	0	0	0	1	0	0	0	0	0	0	0	0	0	0	0	0	0	0	0	0	0	1	0	0	0	0	0	0	0	0	0	0	0	0	0	0	0	0	0	0	0	0	0	0	0	0	0	0	0	0	0	0	0	0	0	0	0	0	0	0	0	0	0	0	0	0	0	0	0	0	0	0	0	0	0	0	0	0	0	0	0	0	0	0	0	0	0	0	0	0	0	0	0	0	0	0	0	0	0	0	0	0	0	0	0	0	0	0	0	0	0	0	0	0	250	261	Deamidation (NQ)	Q4:Deamidation (NQ):1000.00	14497	0.9498-0.9724
1000	MMAR_1926|pepR|CDS|2341883-2343199|+|zinc	TRUE	R.EAEQTHVSLGVR.T	Y	53.03	1324.67	12	-4.8	663.332	2	23.2025																																																																									177	247		396	561	506							283		172																																																																																																										5510	5270		6400	6980	8430							5000		5310																																		29Feb2024_DDH_3740DDA_x29_Slot1-41_1_8293.d	1804760	60	0	2	0	1	1	0	0	1	0	2	1	1	0	1	1	0	0	0	1	0	1	0	0	1	2	2	2	0	1	2	0	0	1	3	2	1	0	0	0	0	0	0	0	0	0	0	0	0	0	0	0	0	0	0	0	0	0	0	0	0	0	0	0	0	0	0	0	0	0	0	0	0	3	3	2	3	2	2	1	2	1	0	2	0	3	2	1	0	0	0	1	1	1	0	0	0	0	0	0	0	0	0	0	0	0	0	0	0	0	0	0	0	0	0	0	0	0	0	0	0	250	261			16577	0.9419-0.9644
1000	MMAR_1926|pepR|CDS|2341883-2343199|+|zinc	TRUE	R.EHFGPR.L	Y	29.75	741.356	6	-1.4	371.683	2	7.4487																																																																																																																																																																																																																																																	06Apr2024_DDH_3740_x02L_Slot1-11_1_8534.d	1636697	3	0	0	0	1	0	0	0	0	0	1	0	1	0	0	0	0	0	0	0	0	0	0	0	0	0	0	0	0	0	0	0	0	0	0	0	0	0	0	0	0	0	0	0	0	0	0	0	0	0	0	0	0	0	0	0	0	0	0	0	0	0	0	0	0	0	0	0	0	0	0	0	0	0	0	0	0	0	0	0	0	0	0	0	0	0	0	0	0	0	0	0	0	0	0	0	0	0	0	0	0	0	0	0	0	0	0	0	0	0	0	0	0	0	0	0	0	0	0	0	0	216	221			1469	0.7056-0.7287
1000	MMAR_1926|pepR|CDS|2341883-2343199|+|zinc	TRUE	R.EVLEAVAR.D	Y	34.01	885.492	8	-2.3	443.748	2	27.5474																																																																									365		415											384	402																																																																																																										5100		5780											5620	5070																																		29Feb2024_DDH_3740DDA_x25_Slot1-37_1_8279.d	1971928	15	0	0	1	0	0	1	1	0	0	0	0	0	1	0	0	0	0	1	0	0	1	0	1	0	0	0	0	0	0	0	0	0	1	0	0	0	0	0	0	0	0	0	0	0	0	0	0	0	0	0	0	0	0	0	0	0	0	0	0	0	0	0	0	0	0	0	0	0	0	0	0	0	1	0	1	1	1	1	0	0	0	0	0	0	0	1	1	0	0	0	0	0	0	0	0	0	0	0	0	0	0	0	0	0	0	0	0	0	0	0	0	0	0	0	0	0	0	0	0	0	335	342			20593	0.7745-0.7972
1000	MMAR_1926|pepR|CDS|2341883-2343199|+|zinc	TRUE	R.FAEVM(+15.99)R.V	Y	16.89	767.364	6	-3.7	384.684	2	13.8326																																																																									107		104				118																																																																																																																		6500		6900				3880																																										29Feb2024_DDH_3740DDA_x25_Slot1-37_3_8281.d	1382217	7	0	0	0	0	0	0	0	0	0	0	0	0	0	0	0	0	0	0	0	0	0	0	0	0	0	0	0	0	0	0	0	0	0	0	0	0	0	0	0	0	0	0	0	0	0	0	0	0	0	0	0	0	0	0	0	0	0	0	0	0	0	0	0	0	0	0	0	0	0	0	0	0	2	0	3	0	0	1	1	0	0	0	0	0	0	0	0	0	0	0	0	0	0	0	0	0	0	0	0	0	0	0	0	0	0	0	0	0	0	0	0	0	0	0	0	0	0	0	0	0	326	331	Oxidation (M)	M5:Oxidation (M):1000.00	6549	0.7455-0.7682
1000	MMAR_1926|pepR|CDS|2341883-2343199|+|zinc	TRUE	R.FAEVMR.V	Y	17.25	751.369	6	5.4	376.692	2	23.2645																																																																																																																																																																																																																																																	06Apr2024_DDH_3740_x02L_Slot1-11_3_8536.d	2366062	2	0	0	0	0	0	1	0	0	0	0	0	0	0	0	0	0	0	0	0	0	0	0	0	0	0	0	0	0	0	0	0	0	0	0	0	0	0	0	0	0	0	0	0	0	0	0	0	0	0	0	0	0	0	0	0	0	0	0	0	0	0	0	0	0	0	0	0	0	0	0	0	0	0	0	0	0	1	0	0	0	0	0	0	0	0	0	0	0	0	0	0	0	0	0	0	0	0	0	0	0	0	0	0	0	0	0	0	0	0	0	0	0	0	0	0	0	0	0	0	0	326	331			12409	0.7509-0.7740
1000	MMAR_1926|pepR|CDS|2341883-2343199|+|zinc	TRUE	R.G(+45.03)GLVLGLEDSSSR.M	Y	45.94	1333.69	13	-4.7	667.842	2	70.1541													232	218	158	634			439	253	386										560	450	484																																														481	465	410	1200	1360	1210				912	812	850	697	715																																									10900	3110	8070	8080			5390	11200	12000										9360	4570	10900																																														6480	8590	12800	10100	10000	25500				13500	4270	4370	7140	13000																													29Feb2024_DDH_3740DDA_x30_Slot1-42_1_8298.d	4458405	53	0	0	0	0	0	0	0	0	0	1	0	1	3	2	4	1	2	2	1	3	3	0	0	0	0	0	0	0	0	0	2	1	2	0	0	0	0	0	0	0	0	0	0	0	0	0	0	0	0	0	0	0	0	0	0	0	0	0	0	0	0	0	0	0	0	0	0	0	0	0	0	0	0	0	0	0	0	0	2	2	3	2	1	2	1	0	0	2	2	1	1	2	1	1	1	1	0	0	0	0	0	0	0	0	0	0	0	0	0	0	0	0	0	0	0	0	0	0	0	0	359	371	D3 Acetylation (N-term)	G1:D3 Acetylation (N-term):1000.00	51447	0.9743-0.9968
1000	MMAR_1926|pepR|CDS|2341883-2343199|+|zinc	TRUE	R.GGLVLGLEDSSSR.M	Y	40.8	1288.66	13	-3.3	645.328	2	48.8288					212																																																																									830							619		485																																						10700																																																																									10100							9470		7310																																		29Feb2024_DDH_3740DDA_x27_Slot1-39_3_8289.d	3286817	27	1	1	1	1	2	1	0	2	1	0	0	0	0	0	0	0	0	0	0	0	0	0	0	0	0	0	0	0	0	0	0	0	0	0	1	0	0	0	0	0	0	0	0	0	0	0	0	0	0	0	0	0	0	0	0	0	0	0	0	0	0	0	0	0	0	0	0	0	0	0	0	0	0	1	2	1	1	1	2	1	1	0	0	0	1	1	2	0	0	0	0	1	1	0	0	0	0	0	0	0	0	0	0	0	0	0	0	0	0	0	0	0	0	0	0	0	0	0	0	0	359	371			47879	0.9329-0.9554
1000	MMAR_1926|pepR|CDS|2341883-2343199|+|zinc	TRUE	E.HTLQQIDR.V	Y	13	1009.53	8	19.2	505.776	2	53.8006																																																																																																																																																																																																																																																	29Feb2024_DDH_3740DDA_x29_Slot1-41_2_8294.d	3364095	1	0	0	0	0	0	0	0	0	0	0	0	0	0	0	0	0	0	0	0	0	0	0	0	0	0	0	0	0	0	0	0	0	0	0	0	0	0	0	0	0	0	0	0	0	0	0	0	0	0	0	0	0	0	0	0	0	0	0	0	0	0	0	0	0	0	0	0	0	0	0	0	0	0	0	0	0	0	0	0	0	0	0	0	0	0	1	0	0	0	0	0	0	0	0	0	0	0	0	0	0	0	0	0	0	0	0	0	0	0	0	0	0	0	0	0	0	0	0	0	0	390	397			64902	0.8280-0.8507
1000	MMAR_1926|pepR|CDS|2341883-2343199|+|zinc	TRUE	R.I(+45.03)AK(+45.03)GSLR.G	Y	21.25	833.524	7	-15.8	417.757	2	43.885																																																																																																																																																																																																																																																	29Feb2024_DDH_3740DDA_x30_Slot1-42_2_8299.d	3125544	2	0	0	0	0	0	0	0	0	0	0	0	0	0	0	0	0	0	0	0	0	0	0	0	0	0	0	0	0	0	0	0	0	0	0	0	0	0	0	0	0	0	0	0	0	0	0	0	0	0	0	0	0	0	0	0	0	0	0	0	0	0	0	0	0	0	0	0	0	0	0	0	0	0	0	0	0	0	0	0	0	0	1	0	0	0	0	0	0	1	0	0	0	0	0	0	0	0	0	0	0	0	0	0	0	0	0	0	0	0	0	0	0	0	0	0	0	0	0	0	0	352	358	D3 Acetylation (K); D3 Acetylation (N-term)	I1:D3 Acetylation (N-term):1000.00;K3:D3 Acetylation (K):1000.00	22875	0.7573-0.7800
1000	MMAR_1926|pepR|CDS|2341883-2343199|+|zinc	TRUE	R.IAK(+45.03)GSLR.G	Y	24.07	788.495	7	-15.6	395.244	2	19.4715																																																																											177	526		468																																																																																																																					3550	14900		14900																																											29Feb2024_DDH_3740DDA_x31_Slot1-43_2_8302.d	1896424	12	0	0	0	0	0	0	0	0	0	0	0	0	0	0	0	0	0	0	0	0	0	0	0	0	0	0	0	0	0	0	0	0	0	0	0	0	0	0	0	0	0	0	0	0	0	0	0	0	0	0	0	0	0	0	0	0	0	0	0	0	0	0	0	0	0	0	0	0	0	0	0	0	0	1	1	2	1	2	1	0	0	0	0	0	1	0	1	0	0	0	0	2	0	0	0	0	0	0	0	0	0	0	0	0	0	0	0	0	0	0	0	0	0	0	0	0	0	0	0	0	352	358	D3 Acetylation (K)	K3:D3 Acetylation (K):1000.00	9052	0.7436-0.7664
1000	MMAR_1926|pepR|CDS|2341883-2343199|+|zinc	TRUE	R.LFQEIR.E	Y	26.47	804.449	6	-3.5	403.226	2	30.8774																																																																													347	408																																																																																																																							5950	6620																																											29Feb2024_DDH_3740DDA_x26_Slot1-38_3_8284.d	2056614	26	0	3	2	0	0	1	0	1	0	0	0	0	0	0	0	0	0	0	0	0	0	0	0	0	0	0	0	0	1	0	0	0	0	0	0	0	0	0	0	0	0	0	0	0	0	0	0	0	0	0	0	0	0	0	0	0	0	0	0	0	0	0	0	0	0	0	0	0	0	0	0	0	1	1	1	2	2	1	1	1	1	0	0	0	3	1	2	0	0	0	0	1	0	0	0	0	0	0	0	0	0	0	0	0	0	0	0	0	0	0	0	0	0	0	0	0	0	0	0	0	288	293			26484	0.7627-0.7854
1000	MMAR_1926|pepR|CDS|2341883-2343199|+|zinc	TRUE	R.LLVK(+45.03)RYGAAVLG.P	Y	13.92	1303.81	12	-5.5	652.9	2	52.6445																																																																																																																																																																																																																																																	29Feb2024_DDH_3740DDA_x25_Slot1-37_2_8280.d	3245635	1	0	0	0	0	0	0	0	0	0	0	0	0	0	0	0	0	0	0	0	0	0	0	0	0	0	0	0	0	0	0	0	0	0	0	0	0	0	0	0	0	0	0	0	0	0	0	0	0	0	0	0	0	0	0	0	0	0	0	0	0	0	0	0	0	0	0	0	0	0	0	0	0	0	1	0	0	0	0	0	0	0	0	0	0	0	0	0	0	0	0	0	0	0	0	0	0	0	0	0	0	0	0	0	0	0	0	0	0	0	0	0	0	0	0	0	0	0	0	0	0	410	421	D3 Acetylation (K)	K4:D3 Acetylation (K):1000.00	59536	0.9752-0.9977
1000	MMAR_1926|pepR|CDS|2341883-2343199|+|zinc	TRUE	R.M(+15.99)VVAVAGNVDHNQVVGLVR.E	Y	52.64	1992.06	19	0.2	665.019	3	48.1168																																																																										154	159																																																																																																																							6190	17300																																														29Feb2024_DDH_3740DDA_x27_Slot1-39_1_8287.d	3253248	12	0	0	0	0	0	0	0	0	0	0	0	0	0	0	0	0	0	0	0	0	0	0	0	0	0	0	0	0	0	0	0	0	0	0	0	0	0	0	0	0	0	0	0	0	0	0	0	0	0	0	0	0	0	0	0	0	0	0	0	0	0	0	0	0	0	0	0	0	0	0	0	0	2	2	4	0	0	1	1	0	0	0	0	0	1	1	0	0	0	0	0	0	0	0	0	0	0	0	0	0	0	0	0	0	0	0	0	0	0	0	0	0	0	0	0	0	0	0	0	0	197	215	Oxidation (M)	M1:Oxidation (M):1000.00	46755	0.9374-0.9599
1000	MMAR_1926|pepR|CDS|2341883-2343199|+|zinc	TRUE	R.M(+45.03)(+15.99)VVAVAGNVDHNQVVGLVR.E	Y	63.66	2037.09	19	3.8	1019.54	2	67.0595																																																																																																																																																																																																																																																	29Feb2024_DDH_3740DDA_x30_Slot1-42_2_8299.d	4253598	13	0	0	0	0	0	0	0	0	0	0	0	0	0	0	0	0	0	0	0	0	0	0	0	0	0	0	0	0	0	0	0	0	0	0	0	0	0	0	0	0	0	0	0	0	0	0	0	0	0	0	0	0	0	0	0	0	0	0	0	0	0	0	0	0	0	0	0	0	0	0	0	0	0	0	0	0	0	0	0	0	1	3	2	3	0	0	0	1	1	0	1	1	0	0	0	0	0	0	0	0	0	0	0	0	0	0	0	0	0	0	0	0	0	0	0	0	0	0	0	0	197	215	D3 Acetylation (N-term); Oxidation (M)	M1:D3 Acetylation (N-term):1000.00;M1:Oxidation (M):1000.00	49653	1.2841-1.3063
1000	MMAR_1926|pepR|CDS|2341883-2343199|+|zinc	TRUE	R.M(+45.03)VVAVAGNVDHNQVVGLVR.E	Y	59.02	2021.09	19	0.8	1011.55	2	74.0794																															147																																																																																																																								3550																																																																																										06Apr2024_DDH_3740_x11L_Slot1-21_1_8567.d	4906707	9	0	0	0	0	0	0	0	0	0	0	0	0	0	1	0	0	0	0	1	1	1	0	0	0	0	0	0	0	0	0	2	2	0	0	0	0	0	0	0	0	0	0	0	0	0	0	0	0	0	0	0	0	0	0	0	0	0	0	0	0	0	0	0	0	0	0	0	0	0	0	0	0	0	0	0	0	0	0	0	0	0	0	0	0	0	0	0	0	0	0	0	1	0	0	0	0	0	0	0	0	0	0	0	0	0	0	0	0	0	0	0	0	0	0	0	0	0	0	0	0	197	215	D3 Acetylation (N-term)	M1:D3 Acetylation (N-term):1000.00	84453	1.2863-1.3083
1000	MMAR_1926|pepR|CDS|2341883-2343199|+|zinc	TRUE	R.MVVAVAGNVDHNQVVGLVR.E	Y	55.52	1976.06	19	-0.9	659.69	3	53.2911		202									167														227																																																			259		220																																												5270									3700														6820																																																			6730		6120																																											06Apr2024_DDH_3740_x03L_Slot1-12_2_8538.d	3924716	29	1	1	2	1	0	1	2	1	0	1	2	1	0	0	0	0	0	0	0	0	0	1	0	2	1	0	1	0	1	1	1	0	0	1	1	0	0	0	0	0	0	0	0	0	0	0	0	0	0	0	0	0	0	0	0	0	0	0	0	0	0	0	0	0	0	0	0	0	0	0	0	0	0	0	0	3	1	2	0	0	0	0	0	0	0	0	0	0	0	0	0	0	0	0	0	0	0	0	0	0	0	0	0	0	0	0	0	0	0	0	0	0	0	0	0	0	0	0	0	0	197	215			46148	0.9588-0.9815
1000	MMAR_1926|pepR|CDS|2341883-2343199|+|zinc	TRUE	R.PVIGSTQSVSAM(+15.99)TR.A	Y	39.84	1448.73	14	-3.8	725.362	2	27.2053																																																																																																																																																																																																																																																	29Feb2024_DDH_3740DDA_x25_Slot1-37_1_8279.d	1956725	1	0	0	0	0	0	0	0	0	0	0	0	0	0	0	0	0	0	0	0	0	0	0	0	0	0	0	0	0	0	0	0	0	0	0	0	0	0	0	0	0	0	0	0	0	0	0	0	0	0	0	0	0	0	0	0	0	0	0	0	0	0	0	0	0	0	0	0	0	0	0	0	0	1	0	0	0	0	0	0	0	0	0	0	0	0	0	0	0	0	0	0	0	0	0	0	0	0	0	0	0	0	0	0	0	0	0	0	0	0	0	0	0	0	0	0	0	0	0	0	0	168	181	Oxidation (M)	M12:Oxidation (M):1000.00	20222	0.9869-1.0094
1000	MMAR_1926|pepR|CDS|2341883-2343199|+|zinc	TRUE	R.PVIGSTQSVSAMTR.A	Y	52.01	1432.73	14	-3.6	717.369	2	37.8312																																																																																																																																																																																																																																																	06Apr2024_DDH_3740_x07L_Slot1-16_3_8555.d	3162317	30	0	0	0	1	1	2	0	1	3	0	1	2	1	1	1	0	0	0	0	1	1	0	0	0	1	1	0	1	3	1	0	0	0	1	0	1	0	0	0	0	0	0	0	0	0	0	0	0	0	0	0	0	0	0	0	0	0	0	0	0	0	0	0	0	0	0	0	0	0	0	0	0	0	0	0	0	2	3	0	0	0	0	0	0	0	0	0	0	0	0	0	0	0	0	0	0	0	0	0	0	0	0	0	0	0	0	0	0	0	0	0	0	0	0	0	0	0	0	0	0	168	181			26276	0.9878-1.0104
1000	MMAR_1926|pepR|CDS|2341883-2343199|+|zinc	TRUE	R.Q(+45.03)AADPAAVPALR.R	Y	23.66	1223.67	12	0.9	612.835	2	50.219																																																																																																																																																																																																																																																	29Feb2024_DDH_3740DDA_x32_Slot1-44_3_8306.d	3332271	1	0	0	0	0	0	0	0	0	0	0	0	0	0	0	0	0	0	0	0	0	0	0	0	0	0	0	0	0	0	0	0	0	0	0	0	0	0	0	0	0	0	0	0	0	0	0	0	0	0	0	0	0	0	0	0	0	0	0	0	0	0	0	0	0	0	0	0	0	0	0	0	0	0	0	0	0	0	0	0	0	0	0	0	0	0	0	0	0	0	0	0	0	0	0	0	1	0	0	0	0	0	0	0	0	0	0	0	0	0	0	0	0	0	0	0	0	0	0	0	0	5	16	D3 Acetylation (Protein N-term)	Q1:D3 Acetylation (Protein N-term):1000.00	34005	0.9428-0.9653
1000	MMAR_1926|pepR|CDS|2341883-2343199|+|zinc	TRUE	R.Q(+45.03)LPQQLR.A	Y	22.97	926.538	7	6.3	464.273	2	43.6314																																																																																				143				206																																																																																																																				3520				3580																																	29Feb2024_DDH_3740DDA_x30_Slot1-42_2_8299.d	3113229	5	0	0	0	0	0	0	0	0	0	0	0	0	0	0	0	0	0	1	0	0	0	0	0	0	0	0	0	0	0	0	0	0	0	0	0	0	0	0	0	0	0	0	0	0	0	0	0	0	0	0	0	0	0	0	0	0	0	0	0	0	0	0	0	0	0	0	0	0	0	0	0	0	0	0	0	0	0	0	0	0	0	0	0	1	0	0	0	1	1	0	0	0	0	0	1	0	0	0	0	0	0	0	0	0	0	0	0	0	0	0	0	0	0	0	0	0	0	0	0	0	428	434	D3 Acetylation (N-term)	Q1:D3 Acetylation (N-term):1000.00	22611	0.8008-0.8235
1000	MMAR_1926|pepR|CDS|2341883-2343199|+|zinc	TRUE	R.Q(-17.03)AADPAAVPALR.R	Y	42.47	1161.61	12	-2.8	581.81	2	50.4818	277	251		301	372	584			328																																																																																																																7170	4830		3990	4050	5580			6710																																																																																																																06Apr2024_DDH_3740_x01L_Slot1-10_2_8532.d	3686860	11	2	1	0	1	1	1	0	0	2	0	0	0	0	1	0	0	0	0	0	0	0	0	0	0	0	1	0	0	0	0	0	0	0	0	0	0	0	0	0	0	0	0	0	0	0	0	0	0	0	0	0	0	0	0	0	0	0	0	0	0	0	0	0	0	0	0	0	0	0	0	0	0	0	0	0	0	0	0	0	0	0	0	0	0	0	1	0	0	0	0	0	0	0	0	0	0	0	0	0	0	0	0	0	0	0	0	0	0	0	0	0	0	0	0	0	0	0	0	0	0	5	16	Pyro-glu from Q	Q1:Pyro-glu from Q:1000.00	45604	0.8805-0.9033
1000	MMAR_1926|pepR|CDS|2341883-2343199|+|zinc	TRUE	R.QAADPAAVPALR.R	Y	51.29	1178.64	12	1.9	590.322	2	36.6973	216			205	372			504	343										172	223	287																																																				666	647	231						695										699	871	836	246																											6430			4680	6830			4950	3900										4730	4850	5250																																																				12500	8280	3670						13200										17100	26500	8040	2610																											29Feb2024_DDH_3740DDA_x31_Slot1-43_2_8302.d	2731875	22	1	0	0	1	1	0	0	1	1	0	0	0	1	0	0	0	0	1	1	1	1	0	0	0	0	0	0	0	0	0	0	0	1	0	0	0	0	0	0	0	0	0	0	0	0	0	0	0	0	0	0	0	0	0	0	0	0	0	0	0	0	0	0	0	0	0	0	0	0	0	0	0	1	1	1	0	0	0	0	0	1	0	0	0	0	0	0	0	0	0	2	3	1	1	0	0	0	0	0	0	0	0	0	0	0	0	0	0	0	0	0	0	0	0	0	0	0	0	0	0	5	16			26889	0.8488-0.8715
1000	MMAR_1926|pepR|CDS|2341883-2343199|+|zinc	TRUE	R.QLPQQLR.A	Y	25.15	881.508	7	1.3	441.757	2	22.0859																																																																														316																																																																																																																								2450																																											29Feb2024_DDH_3740DDA_x26_Slot1-38_2_8283.d	1641843	7	0	0	0	0	1	0	0	0	0	0	0	0	0	0	0	0	0	0	0	0	0	0	0	0	0	0	0	0	0	0	0	0	0	0	0	0	0	0	0	0	0	0	0	0	0	0	0	0	0	0	0	0	0	0	0	0	0	0	0	0	0	0	0	0	0	0	0	0	0	0	0	0	0	1	1	0	2	1	0	0	0	0	0	0	0	0	0	0	0	0	0	0	1	0	0	0	0	0	0	0	0	0	0	0	0	0	0	0	0	0	0	0	0	0	0	0	0	0	0	0	428	434			15885	0.7827-0.8054
1000	MMAR_1926|pepR|CDS|2341883-2343199|+|zinc	TRUE	R.R(+45.03)PVAPR.K	Y	29.91	739.453	6	0.8	370.729	2	11.6718																																																																																																																																																																																																																																																	29Feb2024_DDH_3740DDA_x30_Slot1-42_2_8299.d	1568867	6	0	0	0	0	0	0	0	0	0	0	0	0	0	0	0	0	0	0	0	0	0	0	0	0	0	0	0	0	0	0	0	0	0	0	0	0	0	0	0	0	0	0	0	0	0	0	0	0	0	0	0	0	0	0	0	0	0	0	0	0	0	0	0	0	0	0	0	0	0	0	0	0	0	0	0	0	0	0	0	0	0	2	1	0	0	0	0	1	2	0	0	0	0	0	0	0	0	0	0	0	0	0	0	0	0	0	0	0	0	0	0	0	0	0	0	0	0	0	0	0	227	232	D3 Acetylation (N-term)	R1:D3 Acetylation (N-term):1000.00	2237	0.7636-0.7863
1000	MMAR_1926|pepR|CDS|2341883-2343199|+|zinc	TRUE	R.RT(+45.03)TLPGGLR.V	Y	15.88	1014.6	9	-9.8	508.296	2	79.0758																																																																																																																																																																																																																																																	29Feb2024_DDH_3740DDA_x30_Slot1-42_2_8299.d	4840066	1	0	0	0	0	0	0	0	0	0	0	0	0	0	0	0	0	0	0	0	0	0	0	0	0	0	0	0	0	0	0	0	0	0	0	0	0	0	0	0	0	0	0	0	0	0	0	0	0	0	0	0	0	0	0	0	0	0	0	0	0	0	0	0	0	0	0	0	0	0	0	0	0	0	0	0	0	0	0	0	0	0	0	0	0	0	0	0	0	1	0	0	0	0	0	0	0	0	0	0	0	0	0	0	0	0	0	0	0	0	0	0	0	0	0	0	0	0	0	0	0	17	25	D3 O-Acylation (STY)	T2:D3 O-Acylation (STY):0.00	65089	0.8507-0.8733
1000	MMAR_1926|pepR|CDS|2341883-2343199|+|zinc	TRUE	R.S(+45.03)ELNYGK(+45.03)HR.T	Y	20.94	1192.61	9	-14.6	597.297	2	26.9805																																																																																405											402																																																																																																													13400											4820																														29Feb2024_DDH_3740DDA_x27_Slot1-39_2_8288.d	2220301	2	0	0	0	0	0	0	0	0	0	0	0	0	0	0	0	0	0	0	0	0	0	0	0	0	0	0	0	0	0	0	0	0	0	0	0	0	0	0	0	0	0	0	0	0	0	0	0	0	0	0	0	0	0	0	0	0	0	0	0	0	0	0	0	0	0	0	0	0	0	0	0	0	0	0	0	0	0	0	0	1	0	0	0	0	0	0	0	0	0	0	1	0	0	0	0	0	0	0	0	0	0	0	0	0	0	0	0	0	0	0	0	0	0	0	0	0	0	0	0	0	378	386	D3 Acetylation (K); D3 O-Acylation (STY)	S1:D3 O-Acylation (STY):51.96;K7:D3 Acetylation (K):1000.00	16822	0.8995-0.9220
1000	MMAR_1926|pepR|CDS|2341883-2343199|+|zinc	TRUE	R.SASVGVWVGVGSR.D	Y	39.73	1259.66	13	-1.3	630.831	2	47.9283	147						140				348																238																																															173		481																																													2810						2770				3470																2710																																															3250		8060																																													29Feb2024_DDH_3740DDA_x26_Slot1-38_1_8282.d	2872390	12	1	0	1	1	0	0	1	0	0	0	1	0	0	0	0	0	0	0	0	0	0	0	0	0	0	0	1	0	1	0	0	0	0	0	0	0	0	0	0	0	0	0	0	0	0	0	0	0	0	0	0	0	0	0	0	0	0	0	0	0	0	0	0	0	0	0	0	0	0	0	0	0	0	1	0	2	0	0	1	0	0	0	0	0	0	1	0	0	0	0	0	0	0	0	0	0	0	0	0	0	0	0	0	0	0	0	0	0	0	0	0	0	0	0	0	0	0	0	0	0	36	48			56164	0.9157-0.9383
1000	MMAR_1926|pepR|CDS|2341883-2343199|+|zinc	TRUE	R.SELNYGK(+45.03)HR.T	Y	41.8	1147.58	9	-2.3	574.79	2	14.565																										99.2										111																																						227																	132																																																							8490										12900																																						6480																	4030																														29Feb2024_DDH_3740DDA_x27_Slot1-39_1_8287.d	1618077	58	2	1	1	1	2	0	1	0	0	1	1	1	1	1	0	0	0	0	0	1	1	0	1	1	2	2	1	2	3	1	1	1	1	2	3	3	0	0	0	0	0	0	0	0	0	0	0	0	0	0	0	0	0	0	0	0	0	0	0	0	0	0	0	0	0	0	0	0	0	0	0	0	1	1	1	1	1	1	1	1	1	0	1	1	1	1	2	0	0	0	2	1	1	0	0	0	0	0	0	0	0	0	0	0	0	0	0	0	0	0	0	0	0	0	0	0	0	0	0	0	378	386	D3 Acetylation (K)	K7:D3 Acetylation (K):1000.00	6024	0.8715-0.8941
1000	MMAR_1926|pepR|CDS|2341883-2343199|+|zinc	TRUE	H.T(+45.03)(+45.03)ALGGGLSSR.L	Y	11.23	1007.55	10	-17.1	504.768	2	17.4284																																																																																																																																																																																																																																																	29Feb2024_DDH_3740DDA_x32_Slot1-44_1_8304.d	1701754	1	0	0	0	0	0	0	0	0	0	0	0	0	0	0	0	0	0	0	0	0	0	0	0	0	0	0	0	0	0	0	0	0	0	0	0	0	0	0	0	0	0	0	0	0	0	0	0	0	0	0	0	0	0	0	0	0	0	0	0	0	0	0	0	0	0	0	0	0	0	0	0	0	0	0	0	0	0	0	0	0	0	0	0	0	0	0	0	0	0	0	0	0	0	1	0	0	0	0	0	0	0	0	0	0	0	0	0	0	0	0	0	0	0	0	0	0	0	0	0	0	278	287	D3 Acetylation (N-term); D3 O-Acylation (STY)	T1:D3 Acetylation (N-term):40.21;T1:D3 O-Acylation (STY):40.21	6271	0.7990-0.8217
1000	MMAR_1926|pepR|CDS|2341883-2343199|+|zinc	TRUE	R.T(+45.03)IEHTLQQIDR.V	Y	58.52	1397.73	11	-0.9	699.865	2	53.4521																175	258																																																									113	71.7							370	416										159																																											3760	3860																																																									3700	2500							12200	18800										2150																												29Feb2024_DDH_3740DDA_x28_Slot1-40_1_8290.d	3555525	19	0	0	0	0	0	0	0	0	0	0	0	0	0	0	0	1	1	2	0	0	0	0	0	0	0	0	0	0	0	0	1	0	0	0	0	0	0	0	0	0	0	0	0	0	0	0	0	0	0	0	0	0	0	0	0	0	0	0	0	0	0	0	0	0	0	0	0	0	0	0	0	0	0	1	1	0	0	0	1	1	0	2	4	1	0	0	0	0	0	0	1	1	1	0	0	0	0	0	0	0	0	0	0	0	0	0	0	0	0	0	0	0	0	0	0	0	0	0	0	0	387	397	D3 O-Acylation (STY)	T1:D3 O-Acylation (STY):76.73	50538	0.9671-0.9896
1000	MMAR_1926|pepR|CDS|2341883-2343199|+|zinc	TRUE	R.TIEHTLQQIDR.V	Y	58.1	1352.7	11	-8	451.899	3	31.4391	209	407		235			152		125	268	207	341			103						153				222	300	152	295	267	422				255		158																																					882	690	610	1430	1300		616	814	793			168	1140	682	810				561	326	249																												4710	9000		4740			4660		4290	6030	5090	7620			4260						11200				4810	11500	10500	16700	4650	16700				16800		4690																																					11900	27100	16700	35600	17500		7560	27600	22400			4820	27000	12300	15300				9390	5460	4830																												29Feb2024_DDH_3740DDA_x28_Slot1-40_3_8292.d	2476424	87	1	1	1	1	2	1	2	1	1	1	1	1	1	1	2	0	0	0	2	2	4	1	1	1	1	2	3	2	1	2	2	1	2	3	1	1	0	0	0	0	0	0	0	0	0	0	0	0	0	0	0	0	0	0	0	0	0	0	0	0	0	0	0	0	0	0	0	0	0	0	0	0	1	2	2	2	2	1	3	4	2	1	2	1	4	1	2	0	0	0	2	2	3	0	0	0	0	0	0	0	0	0	0	0	0	0	0	0	0	0	0	0	0	0	0	0	0	0	0	0	387	397			18947	0.7418-0.7645
1000	MMAR_1926|pepR|CDS|2341883-2343199|+|zinc	TRUE	R.TTLPGGLRVVT(+45.03)EY(+45.03)LPAVR.S	Y	12.66	2031.16	18	-3.7	1016.57	2	93.7519																																																																																																																																																																																																																																																	29Feb2024_DDH_3740DDA_x31_Slot1-43_3_8303.d	5503901	1	0	0	0	0	0	0	0	0	0	0	0	0	0	0	0	0	0	0	0	0	0	0	0	0	0	0	0	0	0	0	0	0	0	0	0	0	0	0	0	0	0	0	0	0	0	0	0	0	0	0	0	0	0	0	0	0	0	0	0	0	0	0	0	0	0	0	0	0	0	0	0	0	0	0	0	0	0	0	0	0	0	0	0	0	0	0	0	0	0	0	0	0	1	0	0	0	0	0	0	0	0	0	0	0	0	0	0	0	0	0	0	0	0	0	0	0	0	0	0	0	18	35	D3 O-Acylation (STY); D3 O-Acylation (STY)	T11:D3 O-Acylation (STY):43.70;Y13:D3 O-Acylation (STY):40.43	118031	1.2039-1.2262
1000	MMAR_1926|pepR|CDS|2341883-2343199|+|zinc	TRUE	R.V(+45.03)TVDEVNALAR.R	Y	36.64	1230.66	11	-5.8	616.329	2	64.356																	973																																																								283						469	105	264	1960						2130	2660	2740	641	685																																													7440																																																								3610						6320	4680	5130	22900						24800	20500	13200	6200	6750																													29Feb2024_DDH_3740DDA_x27_Slot1-39_2_8288.d	4057028	21	0	0	0	0	0	0	0	0	0	0	0	0	0	1	0	1	1	0	0	0	0	0	0	0	0	0	0	0	0	0	0	0	0	0	0	0	0	0	0	0	0	0	0	0	0	0	0	0	0	0	0	0	0	0	0	0	0	0	0	0	0	0	0	0	0	0	0	0	0	0	0	0	1	0	0	0	0	0	2	3	2	2	0	0	0	0	0	2	1	3	1	1	0	0	0	0	0	0	0	0	0	0	0	0	0	0	0	0	0	0	0	0	0	0	0	0	0	0	0	0	398	408	D3 Acetylation (N-term)	V1:D3 Acetylation (N-term):1000.00	76490	0.9428-0.9653
1000	MMAR_1926|pepR|CDS|2341883-2343199|+|zinc	TRUE	R.V(+45.03)VTEYLPAVR.S	Y	46.4	1190.67	10	-2.6	596.335	2	76.7349													195			742	742	767		104											186		147																																														277		424	1140	1390	1380				678	905	1360	419	221		1600		885																																					5270			5900	6020	13000		2120											13800		5470																																														3680		4730	9710	20900	10500				6050	10700	6280	4150	7430		11300		4070																									29Feb2024_DDH_3740DDA_x30_Slot1-42_2_8299.d	4721133	58	0	0	0	0	0	0	0	0	0	0	0	0	2	1	2	1	1	2	2	3	5	0	0	0	0	0	0	0	0	0	4	2	2	0	0	0	0	0	0	0	0	0	0	0	0	0	0	0	0	0	0	0	0	0	0	0	0	0	0	0	0	0	0	0	0	0	0	0	0	0	0	0	1	2	0	0	0	0	1	1	1	1	2	2	0	1	3	1	3	2	1	2	1	3	2	1	0	0	0	0	0	0	0	0	0	0	0	0	0	0	0	0	0	0	0	0	0	0	0	0	26	35	D3 Acetylation (N-term)	V1:D3 Acetylation (N-term):1000.00	62031	0.8877-0.9103
1000	MMAR_1926|pepR|CDS|2341883-2343199|+|zinc	TRUE	R.VN(+0.98)GTPQLVLADR.E	Y	53.24	1282.69	12	0.2	642.349	2	45.7528	402	439	378	455	382	224	147	473	226	274	218	288		142	230				291	178	143	190	250	159	361	224	375	415	361	276		181		401	490	348																																					531	778	626		649	548	205	226	188				595	602	387						257																												5870	6330	6710	11900	5910	5490	4720	5110	4230	6590	4090	8560		4720	4340				8090	4500	4240	14000	5370	6780	15200	4230	5060	5580	4910	4310		4100		5750	5220	10100																																					5880	19500	7230		6290	14400	3190	4150	3720				7070	5290	13200						3460																												06Apr2024_DDH_3740_x07L_Slot1-16_2_8554.d	3531649	60	1	1	1	2	1	1	1	1	1	2	1	2	1	2	1	0	0	0	2	1	1	3	1	2	3	1	1	1	1	1	0	1	0	1	1	2	0	0	0	0	0	0	0	0	0	0	0	0	0	0	0	0	0	0	0	0	0	0	0	0	0	0	0	0	0	0	0	0	0	0	0	0	1	2	1	1	1	2	1	1	1	0	1	0	1	1	2	0	0	0	0	1	1	0	0	0	0	0	0	0	0	0	0	0	0	0	0	0	0	0	0	0	0	0	0	0	0	0	0	0	238	249	Deamidation (NQ)	N2:Deamidation (NQ):48.28	35005	0.9443-0.9670
1000	MMAR_1926|pepR|CDS|2341883-2343199|+|zinc	TRUE	R.VNGTPQLVLADR.E	Y	45.08	1281.7	12	6.1	641.857	2	42.986																																																																									246	241													179																																																																																																										3630	3350													3070																																		29Feb2024_DDH_3740DDA_x25_Slot1-37_2_8280.d	2768896	3	0	0	0	0	0	0	0	0	0	0	0	0	0	0	0	0	0	0	0	0	0	0	0	0	0	0	0	0	0	0	0	0	0	0	0	0	0	0	0	0	0	0	0	0	0	0	0	0	0	0	0	0	0	0	0	0	0	0	0	0	0	0	0	0	0	0	0	0	0	0	0	0	1	1	0	0	0	0	0	0	0	0	0	0	0	0	1	0	0	0	0	0	0	0	0	0	0	0	0	0	0	0	0	0	0	0	0	0	0	0	0	0	0	0	0	0	0	0	0	0	238	249			41662	0.9266-0.9491
1000	MMAR_1926|pepR|CDS|2341883-2343199|+|zinc	TRUE	R.VT(+45.03)VDEVNALAR.R	Y	11.49	1230.66	11	1	616.332	2	64.5887																																																																																									2660																																																																																																																								20500																																29Feb2024_DDH_3740DDA_x30_Slot1-42_2_8299.d	4135480	1	0	0	0	0	0	0	0	0	0	0	0	0	0	0	0	0	0	0	0	0	0	0	0	0	0	0	0	0	0	0	0	0	0	0	0	0	0	0	0	0	0	0	0	0	0	0	0	0	0	0	0	0	0	0	0	0	0	0	0	0	0	0	0	0	0	0	0	0	0	0	0	0	0	0	0	0	0	0	0	0	0	0	0	0	0	0	0	0	1	0	0	0	0	0	0	0	0	0	0	0	0	0	0	0	0	0	0	0	0	0	0	0	0	0	0	0	0	0	0	0	398	408	D3 O-Acylation (STY)	T2:D3 O-Acylation (STY):1000.00	46483	0.9374-0.9599
1000	MMAR_1926|pepR|CDS|2341883-2343199|+|zinc	TRUE	R.VTVDEVN(+0.98)ALAR.R	Y	11.81	1186.62	11	-3.7	594.311	2	43.1434								115																																																																																																																								3680																																																																																																																	06Apr2024_DDH_3740_x03L_Slot1-12_2_8538.d	3428738	1	0	0	0	0	0	0	0	1	0	0	0	0	0	0	0	0	0	0	0	0	0	0	0	0	0	0	0	0	0	0	0	0	0	0	0	0	0	0	0	0	0	0	0	0	0	0	0	0	0	0	0	0	0	0	0	0	0	0	0	0	0	0	0	0	0	0	0	0	0	0	0	0	0	0	0	0	0	0	0	0	0	0	0	0	0	0	0	0	0	0	0	0	0	0	0	0	0	0	0	0	0	0	0	0	0	0	0	0	0	0	0	0	0	0	0	0	0	0	0	0	398	408	Deamidation (NQ)	N7:Deamidation (NQ):1000.00	31283	0.8769-0.8997
1000	MMAR_1926|pepR|CDS|2341883-2343199|+|zinc	TRUE	R.VTVDEVNALAR.R	Y	49.58	1185.64	11	0.9	593.823	2	42.3017	2090	1970		1560			1980	1720			1520		1270			643		735			1550		1210		1400					1430		1080			1120																																									2970	2970	2800	1990		2110		1160	1210							1880	1230	1980																												20200	22000		16800			19800	19700			16800		14200			12300		8290			15400		12400		17500					15800		13100			13000																																									30800	29300	28300	19800		22500		14300	26400							19200	14100	20200																												06Apr2024_DDH_3740_x06L_Slot1-15_3_8550.d	3461777	39	1	1	0	1	0	0	1	1	0	0	1	1	1	1	1	1	1	1	1	1	1	1	1	0	1	0	0	0	0	1	1	1	1	0	1	0	0	0	0	0	0	0	0	0	0	0	0	0	0	0	0	0	0	0	0	0	0	0	0	0	0	0	0	0	0	0	0	0	0	0	0	0	0	0	1	1	1	1	1	1	1	1	1	2	0	0	0	0	0	0	1	1	1	0	1	0	0	0	0	0	0	0	0	0	0	0	0	0	0	0	0	0	0	0	0	0	0	0	0	0	398	408			23534	0.8823-0.9052
1000	MMAR_1926|pepR|CDS|2341883-2343199|+|zinc	TRUE	R.VVTEYLPAVR.S	Y	48.52	1145.64	10	0.2	573.824	2	47.8072		308	193	380	1410	2190	617		600		3040	1170	1930	1880	1700		533	397			2540		1920	1820		317	573	219		365																																											1390		2830	2230	6690		3520	693					659						365																															11500	8110	6780	62700	20100	8010		16800		70300	10300	19600	35400	13800		7280	7750			24500		49800	18900		12500	17100	7530		19900																																											19700		24100	22600	62700		29400	21200					22000						8360																														29Feb2024_DDH_3740DDA_x25_Slot1-37_3_8281.d	3034140	47	0	1	1	1	3	1	1	0	1	0	3	1	1	2	1	0	2	2	0	1	1	0	3	1	0	1	1	1	0	3	0	0	2	0	0	0	0	0	0	0	0	0	0	0	0	0	0	0	0	0	0	0	0	0	0	0	0	0	0	0	0	0	0	0	0	0	0	0	0	0	0	0	1	1	1	1	2	0	1	1	1	0	0	0	1	0	0	0	0	0	1	1	0	0	0	0	0	0	0	0	0	0	0	0	0	0	0	0	0	0	0	0	0	0	0	0	0	0	0	0	26	35			49200	0.8660-0.8886
1000	MMAR_1926|pepR|CDS|2341883-2343199|+|zinc	TRUE	R.WALSVLHTALGGGLSSR.L	Y	49.43	1723.94	17	-7.7	862.961	2	67.7633	759	845	684	605	445	625	703	515		517	1070	794										247			659	307	640	700	758	345				332	475	444																																					1360	1380	1450	1170	1210	1510		138					926	360	375																																		27600	20100	9170	16400	9830	10500	39700	11700		18100	27200	8870										4740			8180	6480	6220	7620	8060	6430				5130	6040	7310																																					14500	13800	24300	18100	18000	29600		3920					18400	6550	8470																																		29Feb2024_DDH_3740DDA_x25_Slot1-37_2_8280.d	3993590	94	3	3	2	2	2	3	5	4	2	2	3	1	0	0	1	0	0	0	0	0	2	1	1	1	5	1	1	1	2	1	2	1	2	2	3	2	0	0	0	0	0	0	0	0	0	0	0	0	0	0	0	0	0	0	0	0	0	0	0	0	0	0	0	0	0	0	0	0	0	0	0	0	4	4	3	4	4	4	1	1	1	0	0	0	4	1	2	0	0	0	0	0	0	0	0	0	0	0	0	0	0	0	0	0	0	0	0	0	0	0	0	0	0	0	0	0	0	0	0	0	271	287			89066	1.1619-1.1842
1000	MMAR_1926|pepR|CDS|2341883-2343199|+|zinc	TRUE	R.Y(+45.03)GAAVLGPYTS(+45.03)KR.Q	Y	37.94	1471.79	13	8.6	736.902	2	65.4747																																																																																																																																																																																																																																																	29Feb2024_DDH_3740DDA_x30_Slot1-42_3_8300.d	4220893	1	0	0	0	0	0	0	0	0	0	0	0	0	0	0	0	0	0	0	0	0	0	0	0	0	0	0	0	0	0	0	0	0	0	0	0	0	0	0	0	0	0	0	0	0	0	0	0	0	0	0	0	0	0	0	0	0	0	0	0	0	0	0	0	0	0	0	0	0	0	0	0	0	0	0	0	0	0	0	0	0	0	0	0	0	0	0	0	0	0	1	0	0	0	0	0	0	0	0	0	0	0	0	0	0	0	0	0	0	0	0	0	0	0	0	0	0	0	0	0	0	415	427	D3 O-Acylation (STY); D3 O-Acylation (STY)	Y1:D3 O-Acylation (STY):183.80;S11:D3 O-Acylation (STY):12.28	46612	1.0624-1.0849
1000	MMAR_1926|pepR|CDS|2341883-2343199|+|zinc	TRUE	R.Y(+45.03)GAAVLGPYTSK(+45.03)R.Q	Y	48.9	1471.79	13	-0.7	736.895	2	64.8698																																																																																			90.3																																																																																																																								2560																																						29Feb2024_DDH_3740DDA_x28_Slot1-40_2_8291.d	4093438	4	0	0	0	0	0	0	0	0	0	0	0	0	0	0	0	0	0	1	0	0	0	0	0	0	0	0	0	0	0	0	0	0	0	0	0	0	0	0	0	0	0	0	0	0	0	0	0	0	0	0	0	0	0	0	0	0	0	0	0	0	0	0	0	0	0	0	0	0	0	0	0	0	0	0	0	0	0	0	0	0	0	1	1	0	0	0	0	0	0	1	0	0	0	0	0	0	0	0	0	0	0	0	0	0	0	0	0	0	0	0	0	0	0	0	0	0	0	0	0	0	415	427	D3 Acetylation (K); D3 O-Acylation (STY)	Y1:D3 O-Acylation (STY):171.60;K12:D3 Acetylation (K):1000.00	70258	1.0705-1.0929
1000	MMAR_1926|pepR|CDS|2341883-2343199|+|zinc	TRUE	R.YGAAVLGPYTS(+45.03)KR.Q	Y	49.97	1426.76	13	-6.8	714.376	2	45.4335			108																																																																						490		555		923	915		187	252				515		584				189	237																															3360																																																																						5250		5990		11400	10400		3880	4350				7490		12100				5760	3480																													29Feb2024_DDH_3740DDA_x31_Slot1-43_1_8301.d	3128324	40	1	1	1	0	0	1	1	0	1	0	0	0	0	2	1	0	0	0	2	1	0	0	0	0	0	1	2	0	3	0	0	2	0	2	1	1	0	0	0	0	0	0	0	0	0	0	0	0	0	0	0	0	0	0	0	0	0	0	0	0	0	0	0	0	0	0	0	0	0	0	0	0	1	0	1	0	1	1	0	1	1	1	2	0	1	1	2	0	0	0	2	1	0	0	0	0	0	0	0	0	0	0	0	0	0	0	0	0	0	0	0	0	0	0	0	0	0	0	0	0	415	427	D3 O-Acylation (STY)	S11:D3 O-Acylation (STY):0.00	39560	0.9734-0.9959
1000	MMAR_1926|pepR|CDS|2341883-2343199|+|zinc	TRUE	R.YGAAVLGPYTSK.R	Y	38.86	1225.63	12	-4.6	613.819	2	39.8462																												136																																																																																																																								4610																																																																																													06Apr2024_DDH_3740_x10L_Slot1-20_2_8565.d	3146093	6	0	0	0	0	0	0	0	0	0	0	0	0	0	0	0	0	0	0	0	0	0	0	0	0	0	0	0	2	1	3	0	0	0	0	0	0	0	0	0	0	0	0	0	0	0	0	0	0	0	0	0	0	0	0	0	0	0	0	0	0	0	0	0	0	0	0	0	0	0	0	0	0	0	0	0	0	0	0	0	0	0	0	0	0	0	0	0	0	0	0	0	0	0	0	0	0	0	0	0	0	0	0	0	0	0	0	0	0	0	0	0	0	0	0	0	0	0	0	0	0	415	426			32300	0.9079-0.9307
1000	MMAR_1926|pepR|CDS|2341883-2343199|+|zinc	TRUE	R.YGAAVLGPYTSK(+45.03)R.Q	Y	49.43	1426.76	13	-2.2	714.379	2	44.8577					95.9					181															87.7																																																	550	555	1020			216						515	499					189	237	179																																3680					4070															3410																																																	7480	5990	11500			4240						7490	6210					2880	3480	3730																												29Feb2024_DDH_3740DDA_x29_Slot1-41_2_8294.d	2918912	31	0	3	1	0	1	2	2	3	0	1	2	1	1	0	0	0	0	0	0	0	0	0	0	1	1	0	1	0	0	1	1	0	0	0	0	0	0	0	0	0	0	0	0	0	0	0	0	0	0	0	0	0	0	0	0	0	0	0	0	0	0	0	0	0	0	0	0	0	0	0	0	0	0	1	1	1	0	0	1	0	0	0	0	0	1	1	0	0	0	0	1	1	1	0	0	0	0	0	0	0	0	0	0	0	0	0	0	0	0	0	0	0	0	0	0	0	0	0	0	0	415	427	D3 Acetylation (K)	K12:D3 Acetylation (K):1000.00	47066	0.9779-1.0004
1000	MMAR_1926|pepR|CDS|2341883-2343199|+|zinc	TRUE	D.VVLN(+0.98)GR.C	N	17.98	657.381	6	1	329.698	2	13.6684	10800	8980	8270	6980	9190	9690	9130	10500	8290	8820	8470	8780	4690	4960					6200		6130	7130	6730	7690	7650			8790		9420																			803																																																																								84900	70600	72100	67000	83300	171000	81200	91000	68700	79400	77800	81000	49000	49100					57100		61700	60500	61900	71000	71700			82200		183000																			8310																																																																								06Apr2024_DDH_3740_x17L_Slot1-28_1_8589.d	2237279	31	1	1	1	1	1	2	1	1	1	1	2	1	1	1	0	0	0	1	1	0	1	1	1	1	1	0	0	1	0	2	0	0	0	0	0	0	0	0	0	0	0	0	0	0	0	0	0	0	3	1	1	0	0	0	0	0	0	0	0	0	0	0	0	0	0	0	0	0	0	0	0	0	0	0	0	0	0	0	0	0	0	0	0	0	0	0	0	0	0	0	0	0	0	0	0	0	0	0	0	0	0	0	0	0	0	0	0	0	0	0	0	0	0	0	0	0	0	0	0	0	118	123	Deamidation (NQ)	N4:Deamidation (NQ):1000.00	2282	0.7019-0.7250
1000	MMAR_1926|pepR|CDS|2341883-2343199|+|zinc	TRUE	D.VVLNGR.C	N	13.94	656.397	6	-11	329.201	2	10.6889																																																																																																																																																																																																																																																	06Apr2024_DDH_3740_x01L_Slot1-10_2_8532.d	1752817	1	0	1	0	0	0	0	0	0	0	0	0	0	0	0	0	0	0	0	0	0	0	0	0	0	0	0	0	0	0	0	0	0	0	0	0	0	0	0	0	0	0	0	0	0	0	0	0	0	0	0	0	0	0	0	0	0	0	0	0	0	0	0	0	0	0	0	0	0	0	0	0	0	0	0	0	0	0	0	0	0	0	0	0	0	0	0	0	0	0	0	0	0	0	0	0	0	0	0	0	0	0	0	0	0	0	0	0	0	0	0	0	0	0	0	0	0	0	0	0	0	118	123			3568	0.7056-0.7287
1003	MMAR_5451|MMAR_5451|CDS|6591900-6594539|+|conserved	TRUE	R.A(+45.03)HTSVNAANLEILPTAEYTSAQR.G	Y	55.57	2501.26	23	-2.6	1251.63	2	64.8657																																																																																																																																																																																																																																																	06Apr2024_DDH_3740_x06L_Slot1-15_3_8550.d	4565287	6	0	0	0	0	0	0	0	0	0	0	0	0	0	0	0	0	1	2	0	0	0	0	0	0	0	0	0	0	0	0	1	0	1	0	0	0	0	0	0	0	0	0	0	0	0	0	0	0	0	0	0	0	0	0	0	0	0	0	0	0	0	0	0	0	0	0	0	0	0	0	0	0	0	0	0	0	0	0	0	0	0	0	0	0	0	0	0	0	0	0	1	0	0	0	0	0	0	0	0	0	0	0	0	0	0	0	0	0	0	0	0	0	0	0	0	0	0	0	0	0	703	725	D3 Acetylation (N-term)	A1:D3 Acetylation (N-term):1000.00	52651	1.3136-1.3356
1003	MMAR_5451|MMAR_5451|CDS|6591900-6594539|+|conserved	TRUE	R.AC(+57.02)VAINHVAVGETNVSEQQLVR.D	Y	48.64	2393.21	22	7.3	798.746	3	48.0827																																																																																																																																																																																																																																																	06Apr2024_DDH_3740_x03L_Slot1-12_2_8538.d	3669378	1	0	0	0	0	0	0	0	1	0	0	0	0	0	0	0	0	0	0	0	0	0	0	0	0	0	0	0	0	0	0	0	0	0	0	0	0	0	0	0	0	0	0	0	0	0	0	0	0	0	0	0	0	0	0	0	0	0	0	0	0	0	0	0	0	0	0	0	0	0	0	0	0	0	0	0	0	0	0	0	0	0	0	0	0	0	0	0	0	0	0	0	0	0	0	0	0	0	0	0	0	0	0	0	0	0	0	0	0	0	0	0	0	0	0	0	0	0	0	0	0	802	823	Carbamidomethylation		38319	0.9616-0.9842
1003	MMAR_5451|MMAR_5451|CDS|6591900-6594539|+|conserved	TRUE	R.AESRT(+45.03)SAASTP.S	Y	16.91	1121.54	11	-9.4	561.764	2	31.6715																																																																																																																																																																																																																																																	29Feb2024_DDH_3740DDA_x28_Slot1-40_3_8292.d	2488742	1	0	0	0	0	0	0	0	0	0	0	0	0	0	0	0	0	0	0	0	0	0	0	0	0	0	0	0	0	0	0	0	0	0	0	0	0	0	0	0	0	0	0	0	0	0	0	0	0	0	0	0	0	0	0	0	0	0	0	0	0	0	0	0	0	0	0	0	0	0	0	0	0	0	0	0	0	0	0	0	0	0	0	0	1	0	0	0	0	0	0	0	0	0	0	0	0	0	0	0	0	0	0	0	0	0	0	0	0	0	0	0	0	0	0	0	0	0	0	0	0	530	540	D3 O-Acylation (STY)	T5:D3 O-Acylation (STY):22.85	19214	0.9004-0.9229
1003	MMAR_5451|MMAR_5451|CDS|6591900-6594539|+|conserved	TRUE	R.AHTSVNAANLEILPTAEYTSAQR.G	Y	39.59	2456.23	23	-7.6	819.735	3	55.5121																																																																																																																																																																																																																																																	29Feb2024_DDH_3740DDA_x31_Slot1-43_1_8301.d	3624206	4	0	0	0	0	0	0	0	0	0	0	0	0	0	0	0	0	0	0	1	1	0	0	0	0	0	0	0	0	0	0	0	0	0	0	0	0	0	0	0	0	0	0	0	0	0	0	0	0	0	0	0	0	0	0	0	0	0	0	0	0	0	0	0	0	0	0	0	0	0	0	0	0	0	0	0	0	0	0	0	0	0	0	0	0	0	0	0	0	0	0	1	0	1	0	0	0	0	0	0	0	0	0	0	0	0	0	0	0	0	0	0	0	0	0	0	0	0	0	0	0	703	725			56183	0.9284-0.9509
1003	MMAR_5451|MMAR_5451|CDS|6591900-6594539|+|conserved	TRUE	R.AQPPGPTR.A	Y	32.19	822.435	8	-15.4	412.214	2	7.6224																																																																																																																																																																																																																																																	29Feb2024_DDH_3740DDA_x25_Slot1-37_2_8280.d	1048779	14	1	1	0	0	0	0	0	0	0	0	0	0	0	0	0	0	0	0	0	0	0	0	0	0	0	0	0	0	0	0	0	0	0	0	0	1	0	0	0	0	0	0	0	0	0	0	0	0	0	0	0	0	0	0	0	0	0	0	0	0	0	0	0	0	0	0	0	0	0	0	0	0	1	1	0	2	0	1	0	1	0	0	0	0	1	1	3	0	0	0	0	0	0	0	0	0	0	0	0	0	0	0	0	0	0	0	0	0	0	0	0	0	0	0	0	0	0	0	0	0	548	555			2196	0.7237-0.7464
1003	MMAR_5451|MMAR_5451|CDS|6591900-6594539|+|conserved	TRUE	R.D(+45.03)FEQQLQPGR.V	Y	55.18	1261.61	10	-2.5	631.804	2	49.0807																																																																																										181																																																																																																																								2530																															29Feb2024_DDH_3740DDA_x30_Slot1-42_3_8300.d	3421155	7	0	0	0	0	0	0	0	0	0	0	0	0	0	0	0	1	1	0	0	0	0	0	0	0	0	0	0	0	0	0	0	0	0	0	0	0	0	0	0	0	0	0	0	0	0	0	0	0	0	0	0	0	0	0	0	0	0	0	0	0	0	0	0	0	0	0	0	0	0	0	0	0	0	0	0	0	0	0	0	0	0	1	1	0	0	0	0	0	2	1	0	0	0	0	0	0	0	0	0	0	0	0	0	0	0	0	0	0	0	0	0	0	0	0	0	0	0	0	0	0	824	833	D3 Acetylation (N-term)	D1:D3 Acetylation (N-term):1000.00	27408	0.8931-0.9157
1003	MMAR_5451|MMAR_5451|CDS|6591900-6594539|+|conserved	TRUE	R.DFEQQLQPGR.V	Y	53.94	1216.58	10	-9.5	609.286	2	35.2945	415	733					237				286																																																														486		388										123	907					467	227			86.8																										10300	17400					4990				10100																																																														34100		7230										5080	80300					5390	11300			4650																										29Feb2024_DDH_3740DDA_x32_Slot1-44_2_8305.d	2601493	24	1	1	0	0	0	0	1	1	1	0	1	1	0	0	0	1	0	0	0	1	1	0	0	0	1	0	1	0	0	0	0	0	0	0	0	0	0	0	0	0	0	0	0	0	0	0	0	0	0	0	0	0	0	0	0	0	0	0	0	0	0	0	0	0	0	0	0	0	0	0	0	0	2	0	1	0	0	0	0	0	0	0	0	0	1	3	0	0	0	0	1	2	1	0	1	0	0	0	0	0	0	0	0	0	0	0	0	0	0	0	0	0	0	0	0	0	0	0	0	0	824	833			18871	0.8742-0.8968
1003	MMAR_5451|MMAR_5451|CDS|6591900-6594539|+|conserved	TRUE	R.GLSGEDLR.S	Y	23.9	845.424	8	-7.9	423.712	2	19.1491																																																																																																																																																																																																																																																	29Feb2024_DDH_3740DDA_x25_Slot1-37_1_8279.d	1565809	1	0	0	0	0	0	0	0	0	0	0	0	0	0	0	0	0	0	0	0	0	0	0	0	0	0	0	0	0	0	0	0	0	0	0	0	0	0	0	0	0	0	0	0	0	0	0	0	0	0	0	0	0	0	0	0	0	0	0	0	0	0	0	0	0	0	0	0	0	0	0	0	0	1	0	0	0	0	0	0	0	0	0	0	0	0	0	0	0	0	0	0	0	0	0	0	0	0	0	0	0	0	0	0	0	0	0	0	0	0	0	0	0	0	0	0	0	0	0	0	0	726	733			12157	0.7664-0.7890
1003	MMAR_5451|MMAR_5451|CDS|6591900-6594539|+|conserved	TRUE	R.HESAEPPPPR.R	Y	42.51	1115.54	10	2.9	558.774	2	7.222																																																																																																																																																																																																																																																	06Apr2024_DDH_3740_x12L_Slot1-22_2_8571.d	1476630	10	0	0	0	0	0	0	0	0	0	0	0	0	0	0	0	0	0	0	0	0	0	0	0	0	0	0	0	0	0	0	0	0	0	3	4	2	0	0	0	0	0	0	0	0	0	0	0	0	0	0	0	0	0	0	0	0	0	0	0	0	0	0	0	0	0	0	0	0	0	0	0	0	0	0	0	0	1	0	0	0	0	0	0	0	0	0	0	0	0	0	0	0	0	0	0	0	0	0	0	0	0	0	0	0	0	0	0	0	0	0	0	0	0	0	0	0	0	0	0	0	409	418			1773	0.8237-0.8467
1003	MMAR_5451|MMAR_5451|CDS|6591900-6594539|+|conserved	TRUE	R.HIAAGTEIHLDQ(+0.98)LGPVYR.R	Y	41.18	1990.03	18	-7.2	498.505	4	50.1892																																																																														1950							568	796																																																																																																																26800							7280	13900																																			29Feb2024_DDH_3740DDA_x26_Slot1-38_3_8284.d	3012362	4	0	0	0	0	0	0	0	0	0	0	0	0	0	0	0	0	0	0	0	0	0	0	0	0	0	0	0	0	0	0	0	0	0	0	0	0	0	0	0	0	0	0	0	0	0	0	0	0	0	0	0	0	0	0	0	0	0	0	0	0	0	0	0	0	0	0	0	0	0	0	0	0	0	0	0	0	0	1	0	0	0	0	0	0	1	2	0	0	0	0	0	0	0	0	0	0	0	0	0	0	0	0	0	0	0	0	0	0	0	0	0	0	0	0	0	0	0	0	0	0	842	859	Deamidation (NQ)	Q12:Deamidation (NQ):1000.00	59867	0.8008-0.8235
1003	MMAR_5451|MMAR_5451|CDS|6591900-6594539|+|conserved	TRUE	R.HIAAGTEIHLDQLGPVYR.R	Y	57.21	1989.04	18	0.5	664.016	3	50.3495										120		110																							134	92.7																																					324	804	238	1100	306	765								400	217																																											7620		5910																							4860	3610																																					13800	16700	8720	31900	5350	17300								10000	4620																																		29Feb2024_DDH_3740DDA_x25_Slot1-37_1_8279.d	3092142	47	1	1	1	0	1	0	0	0	0	4	2	2	0	0	0	0	0	0	0	0	0	0	2	0	2	2	1	1	0	2	0	0	0	3	2	2	0	0	0	0	0	0	0	0	0	0	0	0	0	0	0	0	0	0	0	0	0	0	0	0	0	0	0	0	0	0	0	0	0	0	0	0	3	2	3	3	2	2	0	0	0	0	0	0	1	1	1	0	0	0	0	0	0	0	0	0	0	0	0	0	0	0	0	0	0	0	0	0	0	0	0	0	0	0	0	0	0	0	0	0	842	859			56217	0.9229-0.9455
1003	MMAR_5451|MMAR_5451|CDS|6591900-6594539|+|conserved	TRUE	R.I(+45.03)GGPPQPPGPPEAESEAPR.H	Y	20.5	1926.95	19	7.8	964.478	2	52.9889																																																																																																																																																																																																																																																	29Feb2024_DDH_3740DDA_x32_Slot1-44_3_8306.d	3467040	1	0	0	0	0	0	0	0	0	0	0	0	0	0	0	0	0	0	0	0	0	0	0	0	0	0	0	0	0	0	0	0	0	0	0	0	0	0	0	0	0	0	0	0	0	0	0	0	0	0	0	0	0	0	0	0	0	0	0	0	0	0	0	0	0	0	0	0	0	0	0	0	0	0	0	0	0	0	0	0	0	0	0	0	0	0	0	0	0	0	0	0	0	0	0	0	1	0	0	0	0	0	0	0	0	0	0	0	0	0	0	0	0	0	0	0	0	0	0	0	0	422	440	D3 Acetylation (N-term)	I1:D3 Acetylation (N-term):1000.00	37140	1.1073-1.1297
1003	MMAR_5451|MMAR_5451|CDS|6591900-6594539|+|conserved	TRUE	R.I(+45.03)LVLDADPGAGNLAER.S	Y	59.68	1667.89	16	-2.5	834.94	2	87.9962																																																																																169		96.9	204	104					182	97.9																																																																																																														2220		3760	2710	2470					2100	1990																															29Feb2024_DDH_3740DDA_x28_Slot1-40_3_8292.d	5253553	21	0	0	0	0	0	0	0	0	0	0	0	0	0	0	0	0	3	2	0	0	0	0	0	0	0	0	0	0	0	0	0	0	0	0	0	0	0	0	0	0	0	0	0	0	0	0	0	0	0	0	0	0	0	0	0	0	0	0	0	0	0	0	0	0	0	0	0	0	0	0	0	0	0	0	0	0	0	0	0	1	1	2	1	1	0	0	0	1	2	3	0	0	0	2	1	1	0	0	0	0	0	0	0	0	0	0	0	0	0	0	0	0	0	0	0	0	0	0	0	0	662	677	D3 Acetylation (N-term)	I1:D3 Acetylation (N-term):1000.00	107776	1.0651-1.0876
1003	MMAR_5451|MMAR_5451|CDS|6591900-6594539|+|conserved	TRUE	R.I(+45.03)NFGLSPDEK.Y	Y	17.42	1163.59	10	-7.3	582.798	2	52.3492																																																				941	914																																																																																																																							9190	7680																																																																				06Apr2024_DDH_3740_x18L_Slot1-29_1_8592.d	4277620	2	0	0	0	0	0	0	0	0	0	0	0	0	0	0	0	0	0	0	0	0	0	0	0	0	0	0	0	0	0	0	0	0	0	0	0	0	0	0	0	0	0	0	0	0	0	0	0	0	0	0	0	1	1	0	0	0	0	0	0	0	0	0	0	0	0	0	0	0	0	0	0	0	0	0	0	0	0	0	0	0	0	0	0	0	0	0	0	0	0	0	0	0	0	0	0	0	0	0	0	0	0	0	0	0	0	0	0	0	0	0	0	0	0	0	0	0	0	0	0	0	604	613	D3 Acetylation (N-term)	I1:D3 Acetylation (N-term):1000.00	22690	0.8778-0.9006
1003	MMAR_5451|MMAR_5451|CDS|6591900-6594539|+|conserved	TRUE	R.IGGPPQPPGPPEAESEAPR.H	Y	52.99	1881.92	19	-5.1	941.951	2	38.2167																																																																																																																																																																																																																																																	29Feb2024_DDH_3740DDA_x29_Slot1-41_3_8295.d	2555827	17	0	0	0	0	0	0	0	0	0	0	0	0	0	0	0	0	0	0	0	0	0	0	0	0	0	0	0	0	0	0	0	0	0	0	1	1	0	0	0	0	0	0	0	0	0	0	0	0	0	0	0	0	0	0	0	0	0	0	0	0	0	0	0	0	0	0	0	0	0	0	0	0	0	1	0	2	2	3	0	0	0	0	0	0	2	2	3	0	0	0	0	0	0	0	0	0	0	0	0	0	0	0	0	0	0	0	0	0	0	0	0	0	0	0	0	0	0	0	0	0	422	440			36241	1.1135-1.1359
1003	MMAR_5451|MMAR_5451|CDS|6591900-6594539|+|conserved	TRUE	R.ILVLDADPGAGN(+0.98)LAER.S	Y	31.53	1623.85	16	11	812.931	2	57.4301																																																																														225																																																																																																																								9250																																											29Feb2024_DDH_3740DDA_x26_Slot1-38_3_8284.d	3369091	2	0	0	0	0	0	0	0	1	0	0	0	0	0	0	0	0	0	0	0	0	0	0	0	0	0	0	0	0	0	0	0	0	0	0	0	0	0	0	0	0	0	0	0	0	0	0	0	0	0	0	0	0	0	0	0	0	0	0	0	0	0	0	0	0	0	0	0	0	0	0	0	0	0	0	0	0	0	1	0	0	0	0	0	0	0	0	0	0	0	0	0	0	0	0	0	0	0	0	0	0	0	0	0	0	0	0	0	0	0	0	0	0	0	0	0	0	0	0	0	0	662	677	Deamidation (NQ)	N12:Deamidation (NQ):1000.00	74533	1.0562-1.0786
1003	MMAR_5451|MMAR_5451|CDS|6591900-6594539|+|conserved	TRUE	R.ILVLDADPGAGNLAER.S	Y	55.11	1622.86	16	6.2	812.434	2	57.9896	415							671				234							188	289						256					135			308																																							1250	1180				939	623	622		182																																							6180							18300				3760							2990	9470						4240					4100			6210																																							11800	10900				11200	17000	7580		3140																																							29Feb2024_DDH_3740DDA_x31_Slot1-43_1_8301.d	3745768	33	1	1	0	0	1	1	1	2	1	1	0	1	2	1	1	0	0	0	1	2	1	0	0	0	0	1	1	0	0	0	2	0	0	1	0	0	0	0	0	0	0	0	0	0	0	0	0	0	0	0	0	0	0	0	0	0	0	0	0	0	0	0	0	0	0	0	0	0	0	0	0	0	2	1	0	0	0	1	2	1	0	1	0	1	0	0	0	0	0	0	1	0	0	0	0	0	0	0	0	0	0	0	0	0	0	0	0	0	0	0	0	0	0	0	0	0	0	0	0	0	662	677			60016	1.0373-1.0597
1003	MMAR_5451|MMAR_5451|CDS|6591900-6594539|+|conserved	TRUE	R.IN(+0.98)FGLSPDEK.Y	Y	14.44	1119.54	10	2.4	560.776	2	53.8678																																																																																																																																																																																																																																																	29Feb2024_DDH_3740DDA_x35_Slot1-48_3_8317.d	11120903	1	0	0	0	0	0	0	0	0	0	0	0	0	0	0	0	0	0	0	0	0	0	0	0	0	0	0	0	0	0	0	0	0	0	0	0	0	0	0	0	0	0	0	0	0	0	0	0	0	0	0	0	0	0	0	0	0	0	0	0	0	0	0	0	0	0	0	0	0	0	0	0	0	0	0	0	0	0	0	0	0	0	0	0	0	0	0	0	0	0	0	0	0	0	0	0	0	0	0	0	0	0	0	0	0	1	0	0	0	0	0	0	0	0	0	0	0	0	0	0	0	604	613	Deamidation (NQ)	N2:Deamidation (NQ):1000.00	6173	0.8443-0.8669
1003	MMAR_5451|MMAR_5451|CDS|6591900-6594539|+|conserved	TRUE	R.IN(+0.98)FGLSPDEK(+45.03)YELDLR.T	Y	23.62	1953.98	16	11.2	978.003	2	75.0119																																																																																																																																																																																																																																																	06Apr2024_DDH_3740_x10L_Slot1-20_3_8566.d	4823845	1	0	0	0	0	0	0	0	0	0	0	0	0	0	0	0	0	0	0	0	0	0	0	0	0	0	0	0	0	0	1	0	0	0	0	0	0	0	0	0	0	0	0	0	0	0	0	0	0	0	0	0	0	0	0	0	0	0	0	0	0	0	0	0	0	0	0	0	0	0	0	0	0	0	0	0	0	0	0	0	0	0	0	0	0	0	0	0	0	0	0	0	0	0	0	0	0	0	0	0	0	0	0	0	0	0	0	0	0	0	0	0	0	0	0	0	0	0	0	0	0	604	619	D3 Acetylation (K); Deamidation (NQ)	N2:Deamidation (NQ):1000.00;K10:D3 Acetylation (K):1000.00	94291	1.1559-1.1782
1003	MMAR_5451|MMAR_5451|CDS|6591900-6594539|+|conserved	TRUE	R.INFGLSPDEK.Y	Y	13.09	1118.56	10	-11.5	560.279	2	67.5001																																																																																																																																																																																																																																																	06Apr2024_DDH_3740_x12L_Slot1-22_1_8570.d	4381170	1	0	0	0	0	0	0	0	0	0	0	0	0	0	0	0	0	0	0	0	0	0	0	0	0	0	0	0	0	0	0	0	0	0	1	0	0	0	0	0	0	0	0	0	0	0	0	0	0	0	0	0	0	0	0	0	0	0	0	0	0	0	0	0	0	0	0	0	0	0	0	0	0	0	0	0	0	0	0	0	0	0	0	0	0	0	0	0	0	0	0	0	0	0	0	0	0	0	0	0	0	0	0	0	0	0	0	0	0	0	0	0	0	0	0	0	0	0	0	0	0	604	613			79890	0.8622-0.8851
1003	MMAR_5451|MMAR_5451|CDS|6591900-6594539|+|conserved	TRUE	R.INFGLSPDEK(+45.03)YELDLR.T	Y	56.31	1952.99	16	0.7	977.493	2	75.5561	329	266	397	200		165	106	194	211	313	283	275			96.9					121	143				165	312	317	105	179	241		87.6		278																																							778	770	783	908	1000	938		194	134				910	635	690				138		175																												5390	4280	8140	6690		2790	4050	7370	6520	5090	3410	9230			3820					1740	2750				3370	5210	6800	3750	3800	14500		2680		4530																																							14400	7250	6980	8290	19700	8040		2510	3360				8360	6310	13300				3230		8840																												29Feb2024_DDH_3740DDA_x31_Slot1-43_1_8301.d	4610199	72	1	1	2	2	0	1	1	2	2	1	1	2	2	2	2	0	0	0	1	2	2	1	0	3	2	1	2	2	1	3	2	1	0	1	3	1	0	0	0	0	0	0	0	0	0	0	0	0	0	0	0	0	0	0	0	0	0	0	0	0	0	0	0	0	0	0	0	0	0	0	0	0	2	2	1	1	2	1	1	1	1	0	0	0	1	1	2	0	0	0	1	2	3	0	0	0	0	0	0	0	0	0	0	0	0	0	0	0	0	0	0	0	0	0	0	0	0	0	0	0	604	619	D3 Acetylation (K)	K10:D3 Acetylation (K):1000.00	91074	1.1404-1.1628
1003	MMAR_5451|MMAR_5451|CDS|6591900-6594539|+|conserved	TRUE	R.K(+45.03)(+45.03)HGYQDLASR.A	Y	54.76	1263.65	10	-0.2	632.823	2	29.0773																		124																																																																258		217						76.6				321	165																																											3500																																																																7380		3270						2970				9180	3470																										29Feb2024_DDH_3740DDA_x28_Slot1-40_3_8292.d	2360738	26	0	0	0	0	0	0	0	0	0	0	0	0	1	0	0	1	1	2	0	0	0	0	0	0	0	0	0	0	0	0	0	0	2	0	0	0	0	0	0	0	0	0	0	0	0	0	0	0	0	0	0	0	0	0	0	0	0	0	0	0	0	0	0	0	0	0	0	0	0	0	0	0	0	0	0	0	0	0	1	0	1	2	1	2	0	0	0	1	2	1	2	1	0	2	2	1	0	0	0	0	0	0	0	0	0	0	0	0	0	0	0	0	0	0	0	0	0	0	0	0	792	801	D3 Acetylation (K); D3 Acetylation (N-term)	K1:D3 Acetylation (K):1000.00;K1:D3 Acetylation (N-term):1000.00	16355	0.9202-0.9428
1003	MMAR_5451|MMAR_5451|CDS|6591900-6594539|+|conserved	TRUE	R.K(+45.03)HGYQDLASR.A	Y	49.15	1218.62	10	2.8	610.311	2	17.8719																																																																									184												212	112						89	131																																																																																																				3870												5110	4910						10900	3920																												29Feb2024_DDH_3740DDA_x31_Slot1-43_2_8302.d	1819082	27	0	0	0	0	0	0	0	0	0	0	0	1	0	0	0	0	0	0	0	0	0	0	0	0	0	0	0	0	0	1	0	0	0	1	2	0	0	0	0	0	0	0	0	0	0	0	0	0	0	0	0	0	0	0	0	0	0	0	0	0	0	0	0	0	0	0	0	0	0	0	0	0	1	1	4	1	1	1	1	1	1	0	0	0	1	1	1	0	0	0	1	5	1	0	0	0	0	0	0	0	0	0	0	0	0	0	0	0	0	0	0	0	0	0	0	0	0	0	0	0	792	801	D3 Acetylation (N-term)	K1:D3 Acetylation (N-term):1000.00	7724	0.8850-0.9076
1003	MMAR_5451|MMAR_5451|CDS|6591900-6594539|+|conserved	TRUE	R.KHGY(+45.03)QDLASR.A	Y	19.79	1218.62	10	1.9	407.21	3	17.5495																																																																																																																																																																																																																																																	29Feb2024_DDH_3740DDA_x25_Slot1-37_1_8279.d	1488251	1	0	0	0	0	0	0	0	0	0	0	0	0	0	0	0	0	0	0	0	0	0	0	0	0	0	0	0	0	0	0	0	0	0	0	0	0	0	0	0	0	0	0	0	0	0	0	0	0	0	0	0	0	0	0	0	0	0	0	0	0	0	0	0	0	0	0	0	0	0	0	0	0	1	0	0	0	0	0	0	0	0	0	0	0	0	0	0	0	0	0	0	0	0	0	0	0	0	0	0	0	0	0	0	0	0	0	0	0	0	0	0	0	0	0	0	0	0	0	0	0	792	801	D3 O-Acylation (STY)	Y4:D3 O-Acylation (STY):68.60	10613	0.7346-0.7573
1003	MMAR_5451|MMAR_5451|CDS|6591900-6594539|+|conserved	TRUE	R.L(+45.03)SHYNDVR.A	Y	47.49	1047.52	8	-4.2	524.757	2	28.4201																	345																																																																		649	645				187			212	256	286																																												9210																																																																		6430	8470				7310			6680	3890	7690																												29Feb2024_DDH_3740DDA_x28_Slot1-40_2_8291.d	2304484	22	0	0	0	0	0	0	0	0	0	0	0	0	0	0	0	1	2	0	0	1	0	0	0	0	0	0	0	0	0	0	0	2	0	0	0	0	0	0	0	0	0	0	0	0	0	0	0	0	0	0	0	0	0	0	0	0	0	0	0	0	0	0	0	0	0	0	0	0	0	0	0	0	0	0	0	0	0	0	1	1	0	0	1	1	0	0	0	2	0	1	3	1	2	2	0	1	0	0	0	0	0	0	0	0	0	0	0	0	0	0	0	0	0	0	0	0	0	0	0	0	695	702	D3 Acetylation (N-term)	L1:D3 Acetylation (N-term):1000.00	15721	0.8588-0.8814
1003	MMAR_5451|MMAR_5451|CDS|6591900-6594539|+|conserved	TRUE	R.LSHYNDVR.A	Y	44.09	1002.49	8	-4.7	502.243	2	9.1246																																			118																																																																																																																								4000																																																																																						29Feb2024_DDH_3740DDA_x31_Slot1-43_1_8301.d	1365439	38	0	1	1	1	0	0	1	2	1	1	2	1	1	0	0	0	0	0	0	1	1	0	0	0	1	1	0	0	1	1	0	0	0	1	1	1	0	0	0	0	0	0	0	0	0	0	0	0	0	0	0	0	0	0	0	0	0	0	0	0	0	0	0	0	0	0	0	0	0	0	0	0	1	1	1	1	1	1	1	2	1	0	0	0	1	1	1	0	0	0	2	1	1	0	0	0	0	0	0	0	0	0	0	0	0	0	0	0	0	0	0	0	0	0	0	0	0	0	0	0	695	702			1822	0.8226-0.8452
1003	MMAR_5451|MMAR_5451|CDS|6591900-6594539|+|conserved	TRUE	R.Q(+45.03)AAIALDWLR.K	Y	42.29	1200.67	10	-5.2	601.331	2	90.2475																																																																																																																																																																																																																																																	29Feb2024_DDH_3740DDA_x28_Slot1-40_1_8290.d	5365846	17	0	0	0	0	0	0	0	0	0	0	0	0	0	0	0	2	2	1	1	0	1	0	0	0	0	0	0	0	0	0	0	1	1	0	0	0	0	0	0	0	0	0	0	0	0	0	0	0	0	0	0	0	0	0	0	0	0	0	0	0	0	0	0	0	0	0	0	0	0	0	0	0	0	0	0	0	0	0	0	0	0	2	1	2	0	1	0	0	0	0	0	0	2	0	0	0	0	0	0	0	0	0	0	0	0	0	0	0	0	0	0	0	0	0	0	0	0	0	0	0	782	791	D3 Acetylation (N-term)	Q1:D3 Acetylation (N-term):1000.00	110683	0.9446-0.9671
1003	MMAR_5451|MMAR_5451|CDS|6591900-6594539|+|conserved	TRUE	R.Q(-17.03)AAIALDWLR.K	Y	34.4	1138.61	10	-2.6	570.306	2	91.172																																																																																																																																																																																																																																																	29Feb2024_DDH_3740DDA_x26_Slot1-38_3_8284.d	5040029	5	0	1	0	0	0	0	0	0	0	0	0	0	0	0	0	0	0	0	0	0	0	0	0	0	0	0	0	0	0	0	0	0	0	0	0	0	0	0	0	0	0	0	0	0	0	0	0	0	0	0	0	0	0	0	0	0	0	0	0	0	0	0	0	0	0	0	0	0	0	0	0	0	1	0	0	1	0	1	0	0	0	0	0	0	1	0	0	0	0	0	0	0	0	0	0	0	0	0	0	0	0	0	0	0	0	0	0	0	0	0	0	0	0	0	0	0	0	0	0	0	782	791	Pyro-glu from Q	Q1:Pyro-glu from Q:1000.00	142688	0.8814-0.9040
1003	MMAR_5451|MMAR_5451|CDS|6591900-6594539|+|conserved	TRUE	R.QAAIALDWLR.K	Y	39.26	1155.64	10	-2.6	578.823	2	68.2269	659	696	836	200	384	416	560	442	464	344	456	547	199	167	130				300	206		190			362	447	368	483	600	352	182	293		283	401																																						705	807	941	822	920	671			348				441	677					183	285	268																												6160	6180	7850	12400	5270	5440	5180	9870	16700	11800	8160	18400	2560	3540	5520				3210	4110		3600			4480	11300	4520	6760	5110	4090	2600	3220		4930	9410																																						15800	8670	18600	18000	8180	8070			4090				7320	7040					4430	8030	3350																												06Apr2024_DDH_3740_x03L_Slot1-12_1_8537.d	4685747	64	1	1	1	3	1	1	1	2	3	2	1	3	1	1	2	0	0	0	1	1	0	1	2	1	1	2	1	1	1	1	1	1	0	1	2	1	0	0	0	0	0	0	0	0	0	0	0	0	0	0	0	0	0	0	0	0	0	0	0	0	0	0	0	0	0	0	0	0	0	0	0	0	2	1	2	2	1	2	0	2	1	0	0	0	1	1	1	0	0	0	2	2	1	0	0	0	0	0	0	0	0	0	0	0	0	0	0	0	0	0	0	0	0	0	0	0	0	0	0	0	782	791			70214	0.8969-0.9197
1003	MMAR_5451|MMAR_5451|CDS|6591900-6594539|+|conserved	TRUE	R.RVLELAAALSDDFER.A	Y	44.6	1703.88	15	-1.6	568.962	3	64.8176																																																																																																																																																																																																																																																	29Feb2024_DDH_3740DDA_x25_Slot1-37_2_8280.d	3847633	4	0	0	0	0	0	0	0	0	0	0	0	0	0	0	0	0	0	0	0	0	0	0	0	0	0	0	0	0	0	0	0	0	0	0	0	0	0	0	0	0	0	0	0	0	0	0	0	0	0	0	0	0	0	0	0	0	0	0	0	0	0	0	0	0	0	0	0	0	0	0	0	0	0	2	1	1	0	0	0	0	0	0	0	0	0	0	0	0	0	0	0	0	0	0	0	0	0	0	0	0	0	0	0	0	0	0	0	0	0	0	0	0	0	0	0	0	0	0	0	0	861	875			83086	0.8823-0.9049
1003	MMAR_5451|MMAR_5451|CDS|6591900-6594539|+|conserved	TRUE	R.RWVYAVTR.I	Y	19.01	1049.58	8	-4.2	525.788	2	27.0715																																																																													196	337																																																																																																																							4430	6580																																											29Feb2024_DDH_3740DDA_x26_Slot1-38_2_8283.d	1883826	4	0	0	0	0	0	0	0	0	0	0	0	0	0	0	0	0	0	0	0	0	0	0	0	0	0	0	0	0	0	0	0	0	0	0	0	0	0	0	0	0	0	0	0	0	0	0	0	0	0	0	0	0	0	0	0	0	0	0	0	0	0	0	0	0	0	0	0	0	0	0	0	0	0	0	0	0	1	1	0	0	0	0	0	0	0	1	1	0	0	0	0	0	0	0	0	0	0	0	0	0	0	0	0	0	0	0	0	0	0	0	0	0	0	0	0	0	0	0	0	0	596	603			21483	0.8552-0.8778
1003	MMAR_5451|MMAR_5451|CDS|6591900-6594539|+|conserved	TRUE	R.SSPSSIADLLADPR.L	Y	53.51	1427.73	14	-6.8	714.856	2	62.2468																																																																									170	357	296			144									89.1																																																																																																										3350	6500	9870			5680									2570																																		29Feb2024_DDH_3740DDA_x29_Slot1-41_3_8295.d	3742811	33	2	0	1	0	0	0	1	1	1	1	1	0	2	0	0	0	0	0	0	0	0	0	0	0	1	0	0	0	0	1	0	0	0	0	1	0	0	0	0	0	0	0	0	0	0	0	0	0	0	0	0	0	0	0	0	0	0	0	0	0	0	0	0	0	0	0	0	0	0	0	0	0	1	2	3	0	2	2	0	3	2	0	1	0	0	1	1	0	0	0	1	0	1	0	0	0	0	0	0	0	0	0	0	0	0	0	0	0	0	0	0	0	0	0	0	0	0	0	0	0	681	694			81161	1.0211-1.0436
1003	MMAR_5451|MMAR_5451|CDS|6591900-6594539|+|conserved	TRUE	R.TAAPAQ(+0.98)PATEPLPDAGAPAEQSK(+45.03)K(+45.03)PNK(+45.03)PVPQR.G	Y	40.12	3397.78	32	-3.3	1133.58	3	50.8143																																																																																											103																																																																																																																								2170																														29Feb2024_DDH_3740DDA_x31_Slot1-43_1_8301.d	3392289	2	0	0	0	0	0	0	0	0	0	0	0	0	0	0	0	0	0	0	0	0	0	0	0	0	0	0	0	0	0	0	0	0	1	0	0	0	0	0	0	0	0	0	0	0	0	0	0	0	0	0	0	0	0	0	0	0	0	0	0	0	0	0	0	0	0	0	0	0	0	0	0	0	0	0	0	0	0	0	0	0	0	0	0	0	0	0	0	0	0	0	1	0	0	0	0	0	0	0	0	0	0	0	0	0	0	0	0	0	0	0	0	0	0	0	0	0	0	0	0	0	561	592	D3 Acetylation (K); D3 Acetylation (K); D3 Acetylation (K); Deamidation (NQ)	Q6:Deamidation (NQ):0.00;K23:D3 Acetylation (K):1000.00;K24:D3 Acetylation (K):1000.00;K27:D3 Acetylation (K):1000.00	48600	1.0651-1.0876
1003	MMAR_5451|MMAR_5451|CDS|6591900-6594539|+|conserved	TRUE	R.TAAPAQPATEPLPDAGAPAEQ(+0.98)SK(+45.03)K(+45.03)PNK(+45.03)PVPQR.G	Y	32.14	3397.78	32	9.9	1133.6	3	50.4915																																																																											173																																																																																																																								5520																																														29Feb2024_DDH_3740DDA_x25_Slot1-37_3_8281.d	3172923	2	0	0	0	0	0	0	0	0	0	0	0	0	0	0	0	0	0	0	0	0	0	0	0	0	0	0	0	0	0	0	0	0	0	0	0	0	0	0	0	0	0	0	0	0	0	0	0	0	0	0	0	0	0	0	0	0	0	0	0	0	0	0	0	0	0	0	0	0	0	0	0	0	0	0	2	0	0	0	0	0	0	0	0	0	0	0	0	0	0	0	0	0	0	0	0	0	0	0	0	0	0	0	0	0	0	0	0	0	0	0	0	0	0	0	0	0	0	0	0	0	561	592	D3 Acetylation (K); D3 Acetylation (K); D3 Acetylation (K); Deamidation (NQ)	Q21:Deamidation (NQ):11.60;K23:D3 Acetylation (K):1000.00;K24:D3 Acetylation (K):1000.00;K27:D3 Acetylation (K):1000.00	54495	1.0992-1.1216
1003	MMAR_5451|MMAR_5451|CDS|6591900-6594539|+|conserved	TRUE	R.TAAPAQPATEPLPDAGAPAEQS(+45.03)KK(+45.03)PNK(+45.03)PVPQR.G	Y	48.74	3396.8	32	3.8	1133.26	3	50.5014																																																																																																																																																																																																																																																	29Feb2024_DDH_3740DDA_x27_Slot1-39_2_8288.d	3373488	2	0	0	0	0	0	0	0	0	0	0	0	0	0	0	0	0	0	0	0	0	0	0	0	0	0	0	0	0	0	0	0	0	0	0	1	0	0	0	0	0	0	0	0	0	0	0	0	0	0	0	0	0	0	0	0	0	0	0	0	0	0	0	0	0	0	0	0	0	0	0	0	0	0	0	0	0	0	0	0	1	0	0	0	0	0	0	0	0	0	0	0	0	0	0	0	0	0	0	0	0	0	0	0	0	0	0	0	0	0	0	0	0	0	0	0	0	0	0	0	0	561	592	D3 Acetylation (K); D3 Acetylation (K); D3 O-Acylation (STY)	S22:D3 O-Acylation (STY):67.58;K24:D3 Acetylation (K):10.11;K27:D3 Acetylation (K):34.30	51120	1.0974-1.1198
1003	MMAR_5451|MMAR_5451|CDS|6591900-6594539|+|conserved	TRUE	R.TAAPAQPATEPLPDAGAPAEQSK.K	Y	51.58	2217.09	23	-1.4	1109.55	2	38.5142																																																																																																																																																																																																																																																	06Apr2024_DDH_3740_x12L_Slot1-22_3_8572.d	3024092	1	0	0	0	0	0	0	0	0	0	0	0	0	0	0	0	0	0	0	0	0	0	0	0	0	0	0	0	0	0	0	0	0	0	0	0	1	0	0	0	0	0	0	0	0	0	0	0	0	0	0	0	0	0	0	0	0	0	0	0	0	0	0	0	0	0	0	0	0	0	0	0	0	0	0	0	0	0	0	0	0	0	0	0	0	0	0	0	0	0	0	0	0	0	0	0	0	0	0	0	0	0	0	0	0	0	0	0	0	0	0	0	0	0	0	0	0	0	0	0	0	561	583			30809	1.1710-1.1933
1003	MMAR_5451|MMAR_5451|CDS|6591900-6594539|+|conserved	TRUE	R.TAAPAQPATEPLPDAGAPAEQSK(+45.03)K(+45.03)PNK(+45.03)PVPQR.G	Y	54.9	3396.8	32	-6.6	1133.26	3	50.6888																																																																																																																																																																																																																																																	06Apr2024_DDH_3740_x11L_Slot1-21_3_8569.d	3748608	22	1	1	0	0	0	0	0	0	0	0	0	1	0	1	0	0	0	0	1	1	0	0	0	0	0	0	0	0	0	0	1	2	1	1	0	0	0	0	0	0	0	0	0	0	0	0	0	0	0	0	0	0	0	0	0	0	0	0	0	0	0	0	0	0	0	0	0	0	0	0	0	0	0	2	1	1	0	1	0	0	1	0	0	0	1	1	0	0	0	0	0	2	1	0	0	0	0	0	0	0	0	0	0	0	0	0	0	0	0	0	0	0	0	0	0	0	0	0	0	0	561	592	D3 Acetylation (K); D3 Acetylation (K); D3 Acetylation (K)	K23:D3 Acetylation (K):1000.00;K24:D3 Acetylation (K):1000.00;K27:D3 Acetylation (K):1000.00	43389	1.0726-1.0951
1003	MMAR_5451|MMAR_5451|CDS|6591900-6594539|+|conserved	TRUE	A.TAVRPLPTR.E	Y	15.6	1009.6	9	-8.1	505.801	2	66.4949																																																																																																																																																																																																																																																	29Feb2024_DDH_3740DDA_x38_Slot1-51_1_8326.d	6743126	1	0	0	0	0	0	0	0	0	0	0	0	0	0	0	0	0	0	0	0	0	0	0	0	0	0	0	0	0	0	0	0	0	0	0	0	0	0	0	0	0	0	0	0	0	0	0	0	0	0	0	0	0	0	0	0	0	0	0	0	0	0	0	0	0	0	0	0	0	0	0	0	0	0	0	0	0	0	0	0	0	0	0	0	0	0	0	0	0	0	0	0	0	0	0	0	0	0	0	0	0	0	0	0	0	0	0	0	0	0	0	0	1	0	0	0	0	0	0	0	0	463	471			20522	0.8407-0.8633
1003	MMAR_5451|MMAR_5451|CDS|6591900-6594539|+|conserved	TRUE	G.TEIHLDQLGPVYR.R	Y	12.82	1539.8	13	-9.3	770.9	2	51.2237																																						413					459																																																																																																																			5050					4800																																																																														06Apr2024_DDH_3740_x15L_Slot1-25_1_8581.d	5037421	4	0	0	0	0	0	0	0	0	0	0	0	0	0	0	0	0	0	0	0	0	0	0	0	0	0	0	0	0	0	0	0	0	0	0	0	0	0	1	0	0	0	0	1	0	0	0	0	0	0	0	0	0	0	0	1	0	0	0	0	0	0	0	0	0	0	0	0	0	0	1	0	0	0	0	0	0	0	0	0	0	0	0	0	0	0	0	0	0	0	0	0	0	0	0	0	0	0	0	0	0	0	0	0	0	0	0	0	0	0	0	0	0	0	0	0	0	0	0	0	0	847	859			14008	0.9779-1.0005
1003	MMAR_5451|MMAR_5451|CDS|6591900-6594539|+|conserved	TRUE	R.TSAASTPSPLVPTR.A	Y	55.04	1383.74	14	5.3	692.871	2	34.7339	134	343	79.5		107	189			256	304	182	162		84.9											205		91.3		214	208				299		201																																					951	783	721	836	757	590	271	413	244	210		71.7	508	519	697					172	324																												3720	9420	2970		3120	6530			5940	11000	3780	6440		1390											3750		5360		3480	2980				7820		6220																																					17600	7350	6750	9240	18700	6360	3830	5000	8490	3690		2100	11000	12600	7260					3860	4420																												29Feb2024_DDH_3740DDA_x31_Slot1-43_2_8302.d	2635752	64	1	2	1	1	1	2	2	0	2	2	1	2	0	1	1	0	0	0	0	1	2	0	0	0	1	1	2	0	1	2	2	0	1	2	0	2	0	0	0	0	0	0	0	0	0	0	0	0	0	0	0	0	0	0	0	0	0	0	0	0	0	0	0	0	0	0	0	0	0	0	0	0	2	1	1	1	2	2	1	1	2	1	1	1	2	3	1	0	0	0	2	2	1	0	0	1	0	0	0	0	0	0	0	0	0	0	0	0	0	0	0	0	0	0	0	0	0	0	0	0	534	547			24393	0.9383-0.9608
1003	MMAR_5451|MMAR_5451|CDS|6591900-6594539|+|conserved	TRUE	K.TTTTVTLGTTLTHVR.G	Y	24.86	1600.88	15	-5.4	534.628	3	42.9791																																																																																																																																																																																																																																																	06Apr2024_DDH_3740_x04L_Slot1-13_3_8544.d	3266369	1	0	0	0	0	0	0	0	0	0	0	0	1	0	0	0	0	0	0	0	0	0	0	0	0	0	0	0	0	0	0	0	0	0	0	0	0	0	0	0	0	0	0	0	0	0	0	0	0	0	0	0	0	0	0	0	0	0	0	0	0	0	0	0	0	0	0	0	0	0	0	0	0	0	0	0	0	0	0	0	0	0	0	0	0	0	0	0	0	0	0	0	0	0	0	0	0	0	0	0	0	0	0	0	0	0	0	0	0	0	0	0	0	0	0	0	0	0	0	0	0	644	658			36701	0.8695-0.8924
1003	MMAR_5451|MMAR_5451|CDS|6591900-6594539|+|conserved	TRUE	R.VLELAAALSDDFER.A	Y	42.72	1547.78	14	-6.1	774.89	2	75.3166			97.6						60.8																																																																																																																		4780						2620																																																																																																																06Apr2024_DDH_3740_x03L_Slot1-12_3_8539.d	4997772	14	1	1	2	1	0	0	1	1	1	0	0	0	0	0	0	0	0	0	0	0	0	0	1	1	1	2	0	0	0	0	0	0	1	0	0	0	0	0	0	0	0	0	0	0	0	0	0	0	0	0	0	0	0	0	0	0	0	0	0	0	0	0	0	0	0	0	0	0	0	0	0	0	0	0	0	0	0	0	0	0	0	0	0	0	0	0	0	0	0	0	0	0	0	0	0	0	0	0	0	0	0	0	0	0	0	0	0	0	0	0	0	0	0	0	0	0	0	0	0	0	862	875			80964	1.0303-1.0528
1003	MMAR_5451|MMAR_5451|CDS|6591900-6594539|+|conserved	TRUE	R.VVVLPWDR.H	Y	37.59	982.56	8	-2.6	492.283	2	57.2034		986	1060		331	667	815	352	833	493	858	642	212	189	102					193	310	177	252		824	854	714		796	818	158			662	772	678																																					1710	1490	1350	2430	2310	2250	438		552				216	1140	1210					465	392																													10100	9470		6340	6540	15700	8070	7380	7450	8670	9940	7870	7980	3060					3420	7390	6940	7400		7700	7820	20100		7730	22500	7980			6610	18800	6220																																					25300	34900	13300	19600	35100	18900	5160		5990				18200	10800	20900					5110	4260																												06Apr2024_DDH_3740_x03L_Slot1-12_1_8537.d	4142323	80	1	1	1	1	1	1	2	2	1	1	1	2	2	2	1	0	0	0	4	1	2	2	2	1	1	1	3	1	1	3	3	1	1	2	3	1	0	0	0	0	0	0	0	0	0	0	0	0	0	0	0	0	0	0	0	0	0	0	0	0	0	0	0	0	0	0	0	0	0	0	0	0	2	3	1	2	2	1	1	1	1	0	1	1	3	2	2	0	0	0	1	1	2	0	0	0	0	0	0	0	0	0	0	0	0	0	0	0	0	0	0	0	0	0	0	0	0	0	0	0	834	841			52399	0.8182-0.8411
1003	MMAR_5451|MMAR_5451|CDS|6591900-6594539|+|conserved	TRUE	R.Y(+45.03)RPEPETDDLEATAVRPLPTR.E	Y	26.02	2470.25	21	-11.9	824.404	3	53.4806																																																																																																																																																																																																																																																	29Feb2024_DDH_3740DDA_x28_Slot1-40_3_8292.d	3556226	3	0	0	0	0	0	0	0	0	0	0	0	0	0	0	0	0	0	0	0	0	0	0	0	0	0	0	0	0	0	0	0	0	0	0	0	0	0	0	0	0	0	0	0	0	0	0	0	0	0	0	0	0	0	0	0	0	0	0	0	0	0	0	0	0	0	0	0	0	0	0	0	0	0	0	0	0	0	0	0	0	0	1	1	1	0	0	0	0	0	0	0	0	0	0	0	0	0	0	0	0	0	0	0	0	0	0	0	0	0	0	0	0	0	0	0	0	0	0	0	0	451	471	D3 O-Acylation (STY)	Y1:D3 O-Acylation (STY):13.13	50312	1.0130-1.0355
1003	MMAR_5451|MMAR_5451|CDS|6591900-6594539|+|conserved	TRUE	K.YELDLR.T	Y	22.08	807.413	6	-2.8	404.71	2	26.9887																																																																																						198					186																																																																																																																			4330					3360																														06Apr2024_DDH_3740_x04L_Slot1-13_1_8542.d	2431345	5	0	0	0	0	0	0	0	0	0	1	0	0	0	0	0	0	0	0	0	0	0	0	0	0	0	0	0	0	0	0	0	0	0	0	0	1	0	0	0	0	0	0	0	0	0	0	0	0	0	0	0	0	0	0	0	0	0	0	0	0	0	0	0	0	0	0	0	0	0	0	0	0	0	0	0	0	0	0	0	0	0	0	0	1	0	1	0	0	0	0	1	0	0	0	0	0	0	0	0	0	0	0	0	0	0	0	0	0	0	0	0	0	0	0	0	0	0	0	0	0	614	619			18364	0.7860-0.8090
1003	MMAR_5451|MMAR_5451|CDS|6591900-6594539|+|conserved	TRUE	R.YRPEPETDDLEATAVRPLPTR.E	Y	52.18	2425.22	21	-16.2	607.298	4	45.0562		210				255																																																																			320		181	528	557	512								383	453																																			5010				6170																																																																			6540		5010	7600	7780	6290								6590	5900																																		29Feb2024_DDH_3740DDA_x25_Slot1-37_2_8280.d	2870709	44	1	1	1	1	1	1	0	0	0	5	1	1	0	0	0	0	0	0	0	0	0	1	0	1	1	1	0	1	2	2	0	0	0	2	1	0	0	0	0	0	0	0	0	0	0	0	0	0	0	0	0	0	0	0	0	0	0	0	0	0	0	0	0	0	0	0	0	0	0	0	0	0	2	1	2	4	4	1	2	0	0	0	0	0	1	1	1	0	0	0	0	0	0	0	0	0	0	0	0	0	0	0	0	0	0	0	0	0	0	0	0	0	0	0	0	0	0	0	0	0	451	471			45213	0.8832-0.9058
1003	MMAR_5451|MMAR_5451|CDS|6591900-6594539|+|conserved	TRUE	D.LLADPR.L	N	20.3	683.397	6	-2.7	342.701	2	17.8637																																																																																																																																																																																																																																																	29Feb2024_DDH_3740DDA_x31_Slot1-43_1_8301.d	1786692	3	0	0	0	0	0	0	0	0	0	0	0	0	0	0	0	0	0	0	0	0	0	0	0	0	0	0	0	0	0	0	0	0	0	0	0	0	0	0	0	0	0	0	0	0	0	0	0	0	0	0	0	0	0	0	0	0	0	0	0	0	0	0	0	0	0	0	0	0	0	0	0	0	0	0	0	0	0	0	0	0	0	0	0	0	0	0	0	0	0	0	3	0	0	0	0	0	0	0	0	0	0	0	0	0	0	0	0	0	0	0	0	0	0	0	0	0	0	0	0	0	689	694			7779	0.7264-0.7491
1006	MMAR_5235|MMAR_5235|CDS|6323698-6325110|+|conserved	TRUE	R.A(+45.03)FGAQ(+0.98)NPTLR.R	Y	16.9	1119.58	10	10.9	560.794	2	46.928																																																																																																																																																																																																																																																	29Feb2024_DDH_3740DDA_x30_Slot1-42_2_8299.d	3273064	1	0	0	0	0	0	0	0	0	0	0	0	0	0	0	0	0	0	0	0	0	0	0	0	0	0	0	0	0	0	0	0	0	0	0	0	0	0	0	0	0	0	0	0	0	0	0	0	0	0	0	0	0	0	0	0	0	0	0	0	0	0	0	0	0	0	0	0	0	0	0	0	0	0	0	0	0	0	0	0	0	0	0	0	0	0	0	0	0	1	0	0	0	0	0	0	0	0	0	0	0	0	0	0	0	0	0	0	0	0	0	0	0	0	0	0	0	0	0	0	0	290	299	D3 Acetylation (N-term); Deamidation (NQ)	A1:D3 Acetylation (N-term):1000.00;Q5:Deamidation (NQ):17.01	25783	0.8724-0.8950
1006	MMAR_5235|MMAR_5235|CDS|6323698-6325110|+|conserved	TRUE	R.A(+45.03)FGAQN(+0.98)PTLR.R	Y	27.43	1119.58	10	16.9	560.797	2	46.9234																																																																																																																																																																																																																																																	29Feb2024_DDH_3740DDA_x30_Slot1-42_3_8300.d	3317728	1	0	0	0	0	0	0	0	0	0	0	0	0	0	0	0	0	0	0	0	0	0	0	0	0	0	0	0	0	0	0	0	0	0	0	0	0	0	0	0	0	0	0	0	0	0	0	0	0	0	0	0	0	0	0	0	0	0	0	0	0	0	0	0	0	0	0	0	0	0	0	0	0	0	0	0	0	0	0	0	0	0	0	0	0	0	0	0	0	0	1	0	0	0	0	0	0	0	0	0	0	0	0	0	0	0	0	0	0	0	0	0	0	0	0	0	0	0	0	0	0	290	299	D3 Acetylation (N-term); Deamidation (NQ)	A1:D3 Acetylation (N-term):1000.00;N6:Deamidation (NQ):15.10	25024	0.8543-0.8769
1006	MMAR_5235|MMAR_5235|CDS|6323698-6325110|+|conserved	TRUE	R.A(+45.03)FGAQNPTLR.R	Y	49.56	1118.59	10	-1.4	560.295	2	46.6932																638	882	857			299										165		212																																														572	452	783	1250	1340	1320				1020	1560	1740	506	417	472	985	1960	2170																	326																							7560	9150	10100			5890										3650		3540																																														13500	6930	16700	25600	29500	12700				21100	14700	35100	11300	4190	5400	13200	48400	33200																	3040								29Feb2024_DDH_3740DDA_x28_Slot1-40_1_8290.d	3222412	38	0	0	0	0	0	0	0	0	0	0	0	0	0	0	0	2	1	1	1	0	1	0	0	0	0	0	0	0	0	0	1	0	1	0	0	0	0	0	0	0	0	0	0	0	0	0	0	0	0	0	0	0	0	0	0	0	0	0	0	0	0	0	0	0	0	0	0	0	0	0	0	0	0	0	0	0	0	0	2	1	2	2	2	1	1	0	0	2	1	2	2	1	1	1	3	3	0	0	0	0	0	0	0	0	0	0	0	0	0	0	0	1	1	1	0	0	0	0	0	0	290	299	D3 Acetylation (N-term)	A1:D3 Acetylation (N-term):1000.00	39094	0.8760-0.8986
1006	MMAR_5235|MMAR_5235|CDS|6323698-6325110|+|conserved	TRUE	R.A(+45.03)LVAAM(+15.99)ER.I	Y	21.71	920.483	8	-10.5	461.238	2	38.3205																																																																																		358						339	565	353																																																																																																																4370						5230	9070	4680																															29Feb2024_DDH_3740DDA_x30_Slot1-42_2_8299.d	2855594	8	0	0	0	0	0	0	0	0	0	0	0	0	0	0	0	0	0	0	0	0	0	0	0	0	0	0	0	0	0	0	0	0	0	0	0	0	0	0	0	0	0	0	0	0	0	0	0	0	0	0	0	0	0	0	0	0	0	0	0	0	0	0	0	0	0	0	0	0	0	0	0	0	0	0	0	0	0	0	0	0	0	1	0	1	0	0	0	3	2	1	0	0	0	0	0	0	0	0	0	0	0	0	0	0	0	0	0	0	0	0	0	0	0	0	0	0	0	0	0	0	201	208	D3 Acetylation (N-term); Oxidation (M)	A1:D3 Acetylation (N-term):1000.00;M6:Oxidation (M):1000.00	18047	0.7909-0.8135
1006	MMAR_5235|MMAR_5235|CDS|6323698-6325110|+|conserved	TRUE	R.AFGAQNPTLR.R	Y	49.21	1073.56	10	-2.4	537.78	2	28.4965	1960	1940	1810	1220	1460	1530	1970	2010	2140	1930	1700	1570	632	937	1110	217	273	308	1470	1360	1480	341	1120	739	1860	1530	1640	1500	1550	1510	595	636	554	1230	1080	1050																																					1930	1690	1650	2580	2310	2220	1750		1680	465		657	2610	2570	2510				1550	1490	1570		865	704																									20500	41800	18700	14600	16000	30100	21800	40700	43800	20800	18000	16900	11200	25300	12200	4690	4730	5200	16200	16200	16400	11300	13000	11100	38600	18400	16900	15000	14400	16900	16200	8940	8460	12400	13000	13300																																					19900	19200	17800	23300	24600	25700	35500	19400	16900	5940		10500	24700	51500	27300				18200	15300	15700		9640	9420																									29Feb2024_DDH_3740DDA_x28_Slot1-40_3_8292.d	2332312	71	1	2	1	1	1	2	1	2	2	1	1	1	1	2	2	1	1	1	1	1	1	1	1	2	2	1	1	1	1	1	2	1	1	1	1	1	0	0	0	0	0	0	0	0	0	0	0	0	0	1	0	0	0	0	0	0	0	2	1	0	0	0	0	0	0	0	0	0	0	0	0	0	1	1	1	1	1	1	2	1	1	1	1	1	1	2	1	0	0	0	1	1	1	0	1	1	0	0	0	0	0	0	0	0	0	0	0	0	0	0	0	0	0	0	0	0	0	0	0	0	290	299			15739	0.8344-0.8570
1006	MMAR_5235|MMAR_5235|CDS|6323698-6325110|+|conserved	TRUE	R.AFPN(+0.98)SYGTLGYSTR.L	Y	13.23	1533.71	14	-14.6	767.847	2	46.2102																																																																																																																																																																																																																																																	06Apr2024_DDH_3740_x03L_Slot1-12_2_8538.d	3577732	1	0	0	0	0	0	0	0	1	0	0	0	0	0	0	0	0	0	0	0	0	0	0	0	0	0	0	0	0	0	0	0	0	0	0	0	0	0	0	0	0	0	0	0	0	0	0	0	0	0	0	0	0	0	0	0	0	0	0	0	0	0	0	0	0	0	0	0	0	0	0	0	0	0	0	0	0	0	0	0	0	0	0	0	0	0	0	0	0	0	0	0	0	0	0	0	0	0	0	0	0	0	0	0	0	0	0	0	0	0	0	0	0	0	0	0	0	0	0	0	0	164	177	Deamidation (NQ)	N4:Deamidation (NQ):1000.00	35665	1.0150-1.0375
1006	MMAR_5235|MMAR_5235|CDS|6323698-6325110|+|conserved	TRUE	R.AFPNSYGTLGYSTR.L	Y	23.59	1532.73	14	7.4	767.368	2	46.1161																																																																														109																																																																																																																								2190																																											29Feb2024_DDH_3740DDA_x26_Slot1-38_3_8284.d	2809216	2	0	0	0	0	0	0	0	0	0	0	0	0	0	0	0	0	0	0	0	0	0	0	0	0	0	0	0	0	0	0	0	0	0	0	0	0	0	0	0	0	0	0	0	0	0	0	0	0	0	0	0	0	0	0	0	0	0	0	0	0	0	0	0	0	0	0	0	0	0	0	0	0	0	0	0	0	1	1	0	0	0	0	0	0	0	0	0	0	0	0	0	0	0	0	0	0	0	0	0	0	0	0	0	0	0	0	0	0	0	0	0	0	0	0	0	0	0	0	0	0	164	177			51391	1.0211-1.0436
1006	MMAR_5235|MMAR_5235|CDS|6323698-6325110|+|conserved	TRUE	R.ALVAAM(+15.99)ER.I	Y	22.58	875.453	8	-6	438.727	2	14.849																																																																									182													135																																																																																																											3770													4040																																			29Feb2024_DDH_3740DDA_x26_Slot1-38_2_8283.d	1290847	10	0	0	0	0	0	0	0	0	0	0	0	0	0	0	0	0	0	0	0	0	0	0	0	0	0	0	0	0	0	0	0	0	0	0	0	0	0	0	0	0	0	0	0	0	0	0	0	0	0	0	0	0	0	0	0	0	0	0	0	0	0	0	0	0	0	0	0	0	0	0	0	0	1	0	1	0	3	1	0	0	0	0	0	0	2	1	1	0	0	0	0	0	0	0	0	0	0	0	0	0	0	0	0	0	0	0	0	0	0	0	0	0	0	0	0	0	0	0	0	0	201	208	Oxidation (M)	M6:Oxidation (M):1000.00	8806	0.7809-0.8036
1006	MMAR_5235|MMAR_5235|CDS|6323698-6325110|+|conserved	TRUE	R.ALVAAMER.I	Y	31.81	859.459	8	-0.4	430.734	2	27.7658							217																																																																					321	204	343																																																	4750																																																																					9120	4190	4270																																											06Apr2024_DDH_3740_x03L_Slot1-12_1_8537.d	2708137	12	1	0	0	0	0	1	1	1	0	0	1	0	0	0	0	0	0	0	1	0	1	0	0	0	0	1	0	0	0	0	0	0	0	0	0	0	0	0	0	0	0	0	0	0	0	0	0	0	0	0	0	0	0	0	0	0	0	0	0	0	0	0	0	0	0	0	0	0	0	0	0	0	0	0	0	2	1	1	0	0	0	0	0	0	0	0	0	0	0	0	0	0	0	0	0	0	0	0	0	0	0	0	0	0	0	0	0	0	0	0	0	0	0	0	0	0	0	0	0	0	201	208			15202	0.7823-0.8053
1006	MMAR_5235|MMAR_5235|CDS|6323698-6325110|+|conserved	TRUE	R.DNDGWPLYPIRPDH.S	Y	11.24	1693.78	14	-8.6	565.595	3	27.3918					829																																																																																																																								10800																																																																																																																				06Apr2024_DDH_3740_x02L_Slot1-11_2_8535.d	2563963	1	0	0	0	0	1	0	0	0	0	0	0	0	0	0	0	0	0	0	0	0	0	0	0	0	0	0	0	0	0	0	0	0	0	0	0	0	0	0	0	0	0	0	0	0	0	0	0	0	0	0	0	0	0	0	0	0	0	0	0	0	0	0	0	0	0	0	0	0	0	0	0	0	0	0	0	0	0	0	0	0	0	0	0	0	0	0	0	0	0	0	0	0	0	0	0	0	0	0	0	0	0	0	0	0	0	0	0	0	0	0	0	0	0	0	0	0	0	0	0	0	376	389			15640	0.8118-0.8347
1006	MMAR_5235|MMAR_5235|CDS|6323698-6325110|+|conserved	TRUE	R.F(+45.03)GIADRIEK.R	Y	11.59	1092.6	9	-2.4	547.302	2	73.8566																																																																																																																																																																																																																																																	29Feb2024_DDH_3740DDA_x37_Slot1-50_1_8323.d	5886376	1	0	0	0	0	0	0	0	0	0	0	0	0	0	0	0	0	0	0	0	0	0	0	0	0	0	0	0	0	0	0	0	0	0	0	0	0	0	0	0	0	0	0	0	0	0	0	0	0	0	0	0	0	0	0	0	0	0	0	0	0	0	0	0	0	0	0	0	0	0	0	0	0	0	0	0	0	0	0	0	0	0	0	0	0	0	0	0	0	0	0	0	0	0	0	0	0	0	0	0	0	0	0	0	0	0	0	0	0	1	0	0	0	0	0	0	0	0	0	0	0	322	330	D3 Acetylation (N-term)	F1:D3 Acetylation (N-term):1000.00	29590	0.8669-0.8895
1006	MMAR_5235|MMAR_5235|CDS|6323698-6325110|+|conserved	TRUE	R.FGIADR.I	Y	26.33	677.35	6	-1.6	339.68	2	22.4235																																																																																																																																																																																																																																																	06Apr2024_DDH_3740_x04L_Slot1-13_2_8543.d	2247174	54	2	2	2	1	1	1	1	1	1	2	1	1	0	1	0	1	0	0	1	2	1	1	1	2	3	1	3	2	1	1	2	0	0	2	1	1	0	0	0	0	0	0	0	0	0	0	0	0	0	0	0	0	0	0	0	0	0	0	0	0	0	0	0	0	0	0	0	0	0	0	0	0	2	0	1	1	0	0	1	3	1	0	0	0	1	0	1	0	0	0	0	0	0	0	0	0	0	0	0	0	0	0	0	0	0	0	0	0	0	0	0	0	0	0	0	0	0	0	0	0	322	327			13104	0.7185-0.7417
1006	MMAR_5235|MMAR_5235|CDS|6323698-6325110|+|conserved	TRUE	R.G(+45.03)LDTSGLTGVISIDPDAR.T	Y	64.36	1830.94	18	9	916.474	2	85.8753																																																																																		348		112							174	168		263	169	266																																																																																																										5740		6810							2800	2660		3550	3210	7200																									29Feb2024_DDH_3740DDA_x32_Slot1-44_3_8306.d	5067278	25	0	0	0	0	0	0	0	0	0	0	0	0	0	0	0	1	1	1	1	0	1	0	0	0	0	0	0	0	0	0	0	0	0	0	0	0	0	0	0	0	0	0	0	0	0	0	0	0	0	0	0	0	0	0	0	0	0	0	0	0	0	0	0	0	0	0	0	0	0	0	0	0	0	0	0	0	0	0	1	2	0	1	3	3	0	0	0	1	1	1	1	1	0	1	2	2	0	0	0	0	0	0	0	0	0	0	0	0	0	0	0	0	0	0	0	0	0	0	0	0	63	80	D3 Acetylation (N-term)	G1:D3 Acetylation (N-term):1000.00	76310	1.2003-1.2226
1006	MMAR_5235|MMAR_5235|CDS|6323698-6325110|+|conserved	TRUE	R.GLDTSGLTGVISIDPDAR.T	Y	61.11	1785.91	18	-5.8	893.952	2	70.429				169	381	225	632	287			777	973										88.9	282					385								477																																									442	1170									1000				273	209																																5770	5700	5600	9280	5600			5980	7990										3050	3760					4880								9850																																									12000	11600									19100				3560	3990																													06Apr2024_DDH_3740_x03L_Slot1-12_2_8538.d	4764344	37	2	0	1	1	1	2	2	1	0	0	1	1	0	0	0	0	0	0	0	0	1	2	2	0	0	0	0	1	0	0	0	0	0	0	0	2	0	0	0	0	0	0	0	0	0	0	0	0	0	0	0	0	0	0	0	0	0	0	0	0	0	0	0	0	0	0	0	0	0	0	0	0	1	1	1	0	2	1	2	1	1	0	0	0	1	1	2	0	0	0	1	1	1	0	0	0	0	0	0	0	0	0	0	0	0	0	0	0	0	0	0	0	0	0	0	0	0	0	0	0	63	80			72797	1.1031-1.1255
1006	MMAR_5235|MMAR_5235|CDS|6323698-6325110|+|conserved	TRUE	T.GLGIESASFR.N	Y	20.05	1035.53	10	-10.9	518.763	2	71.1922																																																																																295		135																																																																																																																						3170		4100																																							29Feb2024_DDH_3740DDA_x28_Slot1-40_2_8291.d	4404990	6	0	0	0	0	0	0	0	0	0	0	0	0	0	0	0	0	0	0	0	0	0	0	0	0	0	0	0	0	0	0	0	0	0	0	0	0	0	0	0	0	0	0	0	0	0	0	0	0	0	0	0	0	0	0	0	0	0	0	0	0	0	0	0	0	0	0	0	0	0	0	0	0	0	0	0	0	0	0	0	1	1	2	1	1	0	0	0	0	0	0	0	0	0	0	0	0	0	0	0	0	0	0	0	0	0	0	0	0	0	0	0	0	0	0	0	0	0	0	0	0	121	130			81462	0.8579-0.8805
1006	MMAR_5235|MMAR_5235|CDS|6323698-6325110|+|conserved	TRUE	R.H(+45.03)ADLYR.A	Y	26.03	818.411	6	4.7	410.209	2	17.632																																																																																																																																																																																																																																																	29Feb2024_DDH_3740DDA_x30_Slot1-42_2_8299.d	1855240	5	0	0	0	0	0	0	0	0	0	0	0	0	0	0	0	0	0	0	0	0	0	0	0	0	0	0	0	0	0	0	0	0	0	0	0	0	0	0	0	0	0	0	0	0	0	0	0	0	0	0	0	0	0	0	0	0	0	0	0	0	0	0	0	0	0	0	0	0	0	0	0	0	0	0	0	0	0	0	0	0	0	1	0	0	0	0	0	0	1	1	0	0	0	1	1	0	0	0	0	0	0	0	0	0	0	0	0	0	0	0	0	0	0	0	0	0	0	0	0	0	158	163	D3 Acetylation (N-term)	H1:D3 Acetylation (N-term):1000.00	4948	0.7609-0.7836
1006	MMAR_5235|MMAR_5235|CDS|6323698-6325110|+|conserved	TRUE	R.HADLYR.A	Y	35.54	773.382	6	-5	387.693	2	6.7623																								184																																																																																																																								5360																																																																																																	29Feb2024_DDH_3740DDA_x25_Slot1-37_1_8279.d	966887	25	0	1	1	0	0	0	0	0	0	2	2	2	0	0	0	0	0	0	0	0	1	0	1	1	0	0	0	1	0	0	0	0	0	1	0	1	0	0	0	0	0	0	0	0	0	0	0	0	0	0	0	0	0	0	0	0	0	0	0	0	0	0	0	0	0	0	0	0	0	0	0	0	1	0	1	1	1	1	0	0	1	0	0	0	1	1	1	0	0	0	1	1	0	0	0	0	0	0	0	0	0	0	0	0	0	0	0	0	0	0	0	0	0	0	0	0	0	0	0	0	158	163			1880	0.7636-0.7863
1006	MMAR_5235|MMAR_5235|CDS|6323698-6325110|+|conserved	TRUE	R.L(+45.03)AK(+45.03)PTSNLFR.A	Y	42.6	1235.71	10	-7.8	618.852	2	72.2373																468	334	567	409	328											156																																																195	166		916	409					455	476	560				183																																										5690	14600	7330	5000	5300											3600																																																3790	3100		9770	7360					3850	3330	8410				2530																											29Feb2024_DDH_3740DDA_x27_Slot1-39_3_8289.d	4442500	37	0	0	0	0	0	0	0	0	0	0	0	0	1	1	1	3	2	1	1	1	1	0	0	0	0	0	0	0	0	0	1	1	0	0	0	0	0	0	0	0	0	0	0	0	0	0	0	0	0	0	0	0	0	0	0	0	0	0	0	0	0	0	0	0	0	0	0	0	0	0	0	0	0	0	0	0	0	0	1	1	2	2	1	1	0	0	0	2	2	2	1	1	1	1	2	3	0	0	0	0	0	0	0	0	0	0	0	0	0	0	0	0	0	0	0	0	0	0	0	0	45	54	D3 Acetylation (K); D3 Acetylation (N-term)	L1:D3 Acetylation (N-term):1000.00;K3:D3 Acetylation (K):1000.00	91162	0.9653-0.9878
1006	MMAR_5235|MMAR_5235|CDS|6323698-6325110|+|conserved	TRUE	R.L(+45.03)KILLEPVK(+45.03)PFVALQHIR.F	Y	65.14	2203.37	18	-11.4	735.447	3	90.8448																																																																																																																																																																																																																																																	29Feb2024_DDH_3740DDA_x29_Slot1-41_2_8294.d	5193380	12	0	0	0	0	1	0	0	0	0	0	1	0	0	0	0	0	0	0	0	0	0	0	0	0	0	1	2	0	0	1	0	0	0	0	0	0	0	0	0	0	0	0	0	0	0	0	0	0	0	0	0	0	0	0	0	0	0	0	0	0	0	0	0	0	0	0	0	0	0	0	0	0	0	0	0	0	1	0	0	0	0	0	0	0	2	1	2	0	0	0	0	0	0	0	0	0	0	0	0	0	0	0	0	0	0	0	0	0	0	0	0	0	0	0	0	0	0	0	0	0	178	195	D3 Acetylation (K); D3 Acetylation (N-term)	L1:D3 Acetylation (N-term):1000.00;K9:D3 Acetylation (K):186.64	133814	0.9914-1.0139
1006	MMAR_5235|MMAR_5235|CDS|6323698-6325110|+|conserved	TRUE	R.L(+45.03)LDLYAK(+45.03)AVQR.R	Y	50.5	1378.81	11	-2.4	690.401	2	96.8618																																																																																		236		224						206	149				389																																																																																																											7520		5750						2310	5480				9450																										29Feb2024_DDH_3740DDA_x28_Slot1-40_3_8292.d	5684718	32	0	0	0	0	0	0	0	0	0	0	0	0	0	0	0	0	1	0	1	1	0	0	0	0	0	0	0	0	0	0	0	1	3	0	0	0	0	0	0	0	0	0	0	0	0	0	0	0	0	0	0	0	0	0	0	0	0	0	0	0	0	0	0	0	0	0	0	0	0	0	0	0	0	0	0	0	0	0	1	1	1	2	0	2	0	0	0	1	2	1	3	2	1	2	3	3	0	0	0	0	0	0	0	0	0	0	0	0	0	0	0	0	0	0	0	0	0	0	0	0	459	469	D3 Acetylation (K); D3 Acetylation (N-term)	L1:D3 Acetylation (N-term):1000.00;K7:D3 Acetylation (K):1000.00	119010	1.0112-1.0337
1006	MMAR_5235|MMAR_5235|CDS|6323698-6325110|+|conserved	TRUE	R.LAK(+45.03)PTSNLFR.A	Y	38.19	1190.69	10	-0.4	596.344	2	49.2659	1230	1320		1020	888	932	1500	1420	1510	1380	1300	1090		545	748					901	976	705	668	714	1180	1140	1150	674	902	784	322	250	415	723	1030	920																																					1140	1510	1400	2480	2230	2250	1170	1620	1360			119	1900	2340	2190				833	1440	1090																												14200	16000		22500	10600	10100	17300	16100	14800	28200	14600	12800		17400	8200					19300	13000	28800	7660	15400	43100	12500	14500	11700	11300	17300	5140	5340	18600	19900	20300	9970																																					9630	14400	27100	45000	43700	59100	44500	27800	13200			4600	17500	48000	39200				9190	24400	12000																												29Feb2024_DDH_3740DDA_x26_Slot1-38_1_8282.d	2940100	85	2	1	1	2	1	1	1	1	1	2	2	1	1	2	1	0	0	0	1	2	1	3	1	2	3	1	1	5	1	2	1	1	4	2	2	1	0	0	0	0	0	0	0	0	0	0	0	0	0	0	0	0	0	0	0	0	0	0	0	0	0	0	0	0	0	0	0	0	0	0	0	0	1	1	2	2	2	3	3	2	2	1	0	1	2	2	3	0	0	0	1	2	1	0	0	0	0	0	0	0	0	0	0	0	0	0	0	0	0	0	0	0	0	0	0	0	0	0	0	0	45	54	D3 Acetylation (K)	K3:D3 Acetylation (K):1000.00	58984	0.9202-0.9428
1006	MMAR_5235|MMAR_5235|CDS|6323698-6325110|+|conserved	TRUE	R.LK(+45.03)ILLEPVK(+45.03)PFVALQHIR.F	Y	59.98	2203.37	18	16.3	735.473	3	90.7915																																																																												1350		1060																																																																																																																						12200		11700																																											06Apr2024_DDH_3740_x04L_Slot1-13_3_8544.d	5619925	17	1	1	2	2	0	0	0	0	1	1	0	2	0	0	0	0	0	0	0	0	0	0	0	0	1	0	1	1	0	0	0	0	0	0	0	1	0	0	0	0	0	0	0	0	0	0	0	0	0	0	0	0	0	0	0	0	0	0	0	0	0	0	0	0	0	0	0	0	0	0	0	0	1	0	0	1	0	1	0	0	0	0	0	0	0	0	0	0	0	0	0	0	0	0	0	0	0	0	0	0	0	0	0	0	0	0	0	0	0	0	0	0	0	0	0	0	0	0	0	0	178	195	D3 Acetylation (K); D3 Acetylation (K)	K2:D3 Acetylation (K):1000.00;K9:D3 Acetylation (K):1000.00	118180	1.0068-1.0294
1006	MMAR_5235|MMAR_5235|CDS|6323698-6325110|+|conserved	TRUE	R.LLDLYAK(+45.03)AVQR.R	Y	51.58	1333.78	11	-1	667.888	2	59.0119	303	214	151		136		188	205	117	129																170	182																																														511	483	402	463	708	771	218	350	316				460	706	460				284	265	280																												14700	8000	10500		2990		7920	5120	5290	2730																7740	5730																																														6300	6020	5250	6950	18600	15200	4510	4640	4150				6710	8760	16200				4260	5900	15600																												29Feb2024_DDH_3740DDA_x29_Slot1-41_2_8294.d	3619653	62	3	2	2	1	2	2	3	1	2	1	0	0	0	0	0	0	0	0	1	1	0	0	0	0	2	2	2	1	1	0	0	0	0	1	0	0	0	0	0	0	0	0	0	0	0	0	0	0	0	0	0	0	0	0	0	0	0	0	0	0	0	0	0	0	0	0	0	0	0	0	0	0	2	2	2	2	3	4	1	1	1	0	0	0	2	2	3	0	0	0	1	2	4	0	0	0	0	0	0	0	0	0	0	0	0	0	0	0	0	0	0	0	0	0	0	0	0	0	0	0	459	469	D3 Acetylation (K)	K7:D3 Acetylation (K):1000.00	74805	0.9671-0.9896
1006	MMAR_5235|MMAR_5235|CDS|6323698-6325110|+|conserved	TRUE	R.LLDLYAKAVQR.R	Y	12.41	1288.75	11	-7.1	645.375	2	48.6103																																																																																																																																																																																																																																																	06Apr2024_DDH_3740_x07L_Slot1-16_1_8553.d	3655648	1	0	0	0	0	0	0	0	0	0	0	0	0	0	0	0	0	0	0	1	0	0	0	0	0	0	0	0	0	0	0	0	0	0	0	0	0	0	0	0	0	0	0	0	0	0	0	0	0	0	0	0	0	0	0	0	0	0	0	0	0	0	0	0	0	0	0	0	0	0	0	0	0	0	0	0	0	0	0	0	0	0	0	0	0	0	0	0	0	0	0	0	0	0	0	0	0	0	0	0	0	0	0	0	0	0	0	0	0	0	0	0	0	0	0	0	0	0	0	0	0	459	469			40348	0.9616-0.9842
1006	MMAR_5235|MMAR_5235|CDS|6323698-6325110|+|conserved	TRUE	R.LTTHDYFWR.W	Y	48.66	1237.59	9	-3.8	619.791	2	40.7887										283	117																180							179		150																																									345	442							230	437	515																																											7340	3580																2640							3010		6070																																									5870	6450							3600	14400	9910																																		29Feb2024_DDH_3740DDA_x29_Slot1-41_1_8293.d	2663053	60	2	1	0	2	1	1	1	1	0	3	2	1	0	0	0	0	0	0	0	0	1	2	1	2	1	4	2	2	1	1	0	1	0	1	1	3	0	0	0	0	0	0	0	0	0	0	0	0	0	0	0	0	0	0	0	0	0	0	0	0	0	0	0	0	0	0	0	0	0	0	0	0	1	1	2	1	2	2	0	1	2	0	0	0	3	4	3	0	0	0	0	0	0	0	0	0	0	0	0	0	0	0	0	0	0	0	0	0	0	0	0	0	0	0	0	0	0	0	0	0	271	279			40570	0.9338-0.9563
1006	MMAR_5235|MMAR_5235|CDS|6323698-6325110|+|conserved	TRUE	K.LVELDQR.F	Y	21.37	871.476	7	2	436.744	2	24.2262																																																																																																																																																																																																																																																	06Apr2024_DDH_3740_x03L_Slot1-12_2_8538.d	2509150	4	0	0	0	0	0	0	0	1	0	0	0	0	0	0	0	0	0	0	0	0	0	0	0	0	0	1	0	0	2	0	0	0	0	0	0	0	0	0	0	0	0	0	0	0	0	0	0	0	0	0	0	0	0	0	0	0	0	0	0	0	0	0	0	0	0	0	0	0	0	0	0	0	0	0	0	0	0	0	0	0	0	0	0	0	0	0	0	0	0	0	0	0	0	0	0	0	0	0	0	0	0	0	0	0	0	0	0	0	0	0	0	0	0	0	0	0	0	0	0	0	315	321			11812	0.7869-0.8099
1006	MMAR_5235|MMAR_5235|CDS|6323698-6325110|+|conserved	TRUE	R.NGLPHES(+45.03)VLEM.D	Y	15.53	1269.61	11	-3.6	635.807	2	54.4171																																																																																																																																																																																																																																																	06Apr2024_DDH_3740_x05L_Slot1-14_2_8546.d	3947374	1	0	0	0	0	0	0	0	0	0	0	0	0	0	1	0	0	0	0	0	0	0	0	0	0	0	0	0	0	0	0	0	0	0	0	0	0	0	0	0	0	0	0	0	0	0	0	0	0	0	0	0	0	0	0	0	0	0	0	0	0	0	0	0	0	0	0	0	0	0	0	0	0	0	0	0	0	0	0	0	0	0	0	0	0	0	0	0	0	0	0	0	0	0	0	0	0	0	0	0	0	0	0	0	0	0	0	0	0	0	0	0	0	0	0	0	0	0	0	0	0	131	141	D3 O-Acylation (STY)	S7:D3 O-Acylation (STY):1000.00	46558	0.9288-0.9516
1006	MMAR_5235|MMAR_5235|CDS|6323698-6325110|+|conserved	TRUE	V.P(+45.03)AGAT(+45.03)EGATNR.E	Y	13.73	1133.56	11	-12.3	567.773	2	33.7945																																																																															786																																																																																																																								10700																																										29Feb2024_DDH_3740DDA_x27_Slot1-39_1_8287.d	2548295	1	0	0	0	0	0	0	0	0	0	0	0	0	0	0	0	0	0	0	0	0	0	0	0	0	0	0	0	0	0	0	0	0	0	0	0	0	0	0	0	0	0	0	0	0	0	0	0	0	0	0	0	0	0	0	0	0	0	0	0	0	0	0	0	0	0	0	0	0	0	0	0	0	0	0	0	0	0	0	1	0	0	0	0	0	0	0	0	0	0	0	0	0	0	0	0	0	0	0	0	0	0	0	0	0	0	0	0	0	0	0	0	0	0	0	0	0	0	0	0	0	401	411	D3 Acetylation (N-term); D3 O-Acylation (STY)	P1:D3 Acetylation (N-term):1000.00;T5:D3 O-Acylation (STY):18.33	25001	0.8633-0.8859
1006	MMAR_5235|MMAR_5235|CDS|6323698-6325110|+|conserved	TRUE	V.P(+45.03)GTGSGLSAHTSGVER.L	Y	67.39	1556.76	16	3.3	779.381	2	29.3502																																																																											283	463	505								548																																																																																																														3470	3780	3950								3340																																				29Feb2024_DDH_3740DDA_x28_Slot1-40_3_8292.d	2375893	47	1	1	0	1	1	0	1	1	2	1	1	1	0	1	0	0	0	1	1	1	1	1	0	0	1	1	1	0	0	1	0	0	0	0	0	0	0	0	0	0	0	0	0	0	0	0	0	0	0	0	0	0	0	0	0	0	0	0	0	0	0	0	0	0	0	0	0	0	0	0	0	0	1	1	4	2	2	1	1	1	0	2	1	2	2	1	1	0	0	0	1	1	1	1	0	0	0	0	0	0	0	0	0	0	0	0	0	0	0	0	0	0	0	0	0	0	0	0	0	0	14	29	D3 Acetylation (Protein N-term)	P1:D3 Acetylation (Protein N-term):1000.00	16678	1.0678-1.0902
1006	MMAR_5235|MMAR_5235|CDS|6323698-6325110|+|conserved	TRUE	V.PGT(+45.03)GSGLSAHTSGVER.L	Y	54.49	1556.76	16	-7.7	779.374	2	29.2368																																																																																																																																																																																																																																																	29Feb2024_DDH_3740DDA_x26_Slot1-38_3_8284.d	1978412	1	0	0	0	0	0	0	0	0	0	0	0	0	0	0	0	0	0	0	0	0	0	0	0	0	0	0	0	0	0	0	0	0	0	0	0	0	0	0	0	0	0	0	0	0	0	0	0	0	0	0	0	0	0	0	0	0	0	0	0	0	0	0	0	0	0	0	0	0	0	0	0	0	0	0	0	0	0	1	0	0	0	0	0	0	0	0	0	0	0	0	0	0	0	0	0	0	0	0	0	0	0	0	0	0	0	0	0	0	0	0	0	0	0	0	0	0	0	0	0	0	14	29	D3 O-Acylation (STY)	T3:D3 O-Acylation (STY):38.40	24296	1.0732-1.0956
1006	MMAR_5235|MMAR_5235|CDS|6323698-6325110|+|conserved	TRUE	V.PGTGSGLSAHTSGVER.L	Y	50.16	1511.73	16	2.1	504.917	3	15.5527							78.1			259	243	214													188	287	197	215		142						104																																								114		102							122																																										2700			6220	6320	9440													3470	5820	4860	3850		4830						3060																																								3570		2430							3750																																				06Apr2024_DDH_3740_x09L_Slot1-19_3_8561.d	1934555	31	0	0	1	0	0	1	1	1	0	1	1	2	0	0	0	0	0	0	1	1	2	0	2	0	1	1	2	1	2	1	0	0	0	0	1	1	0	0	0	0	0	0	0	0	0	0	0	0	0	0	0	0	0	0	0	0	0	0	0	0	0	0	0	0	0	0	0	0	0	0	0	0	0	0	1	1	0	1	0	1	1	0	0	0	1	0	1	0	0	0	0	0	0	0	0	0	0	0	0	0	0	0	0	0	0	0	0	0	0	0	0	0	0	0	0	0	0	0	0	0	14	29			7322	0.8136-0.8366
1006	MMAR_5235|MMAR_5235|CDS|6323698-6325110|+|conserved	TRUE	R.S(+45.03)IPTTATVR.L	Y	20.44	989.558	9	-0.6	495.78	2	40.8716																133																																																																										645																																														2730																																																																										6370																															29Feb2024_DDH_3740DDA_x30_Slot1-42_3_8300.d	3025740	5	0	0	0	0	0	0	0	0	0	0	0	0	0	1	0	1	0	0	0	0	0	0	0	0	0	0	0	0	0	0	0	0	0	0	0	0	0	0	0	0	0	0	0	0	0	0	0	0	0	0	0	0	0	0	0	0	0	0	0	0	0	0	0	0	0	0	0	0	0	0	0	0	0	0	0	0	0	0	0	0	1	0	0	0	0	0	0	0	1	1	0	0	0	0	0	0	0	0	0	0	0	0	0	0	0	0	0	0	0	0	0	0	0	0	0	0	0	0	0	0	36	44	D3 O-Acylation (STY)	S1:D3 O-Acylation (STY):22.45	19479	0.8181-0.8407
1006	MMAR_5235|MMAR_5235|CDS|6323698-6325110|+|conserved	TRUE	R.S(+45.03)IQHESGIK(+45.03)ADR.L	Y	56.22	1429.74	12	-4.8	715.866	2	27.852																																																																																																																																																																																																																																																	29Feb2024_DDH_3740DDA_x32_Slot1-44_1_8304.d	2204622	16	0	0	0	0	0	0	0	0	0	0	0	0	0	0	0	2	1	1	2	0	1	0	0	0	0	0	0	0	0	0	1	0	2	0	0	0	0	0	0	0	0	0	0	0	0	0	0	0	0	0	0	0	0	0	0	0	0	0	0	0	0	0	0	0	0	0	0	0	0	0	0	0	0	0	0	0	0	0	0	0	0	0	0	0	0	0	0	1	0	1	1	1	0	2	0	0	0	0	0	0	0	0	0	0	0	0	0	0	0	0	0	0	0	0	0	0	0	0	0	0	259	270	D3 Acetylation (K); D3 O-Acylation (STY)	S1:D3 O-Acylation (STY):96.85;K9:D3 Acetylation (K):1000.00	13194	0.9590-0.9815
1006	MMAR_5235|MMAR_5235|CDS|6323698-6325110|+|conserved	TRUE	R.SIPTTATVR.L	Y	31.43	944.529	9	-6.4	473.263	2	22.4332																																																																																																																																																																																																																																																	29Feb2024_DDH_3740DDA_x29_Slot1-41_2_8294.d	1824120	19	1	1	0	0	1	1	0	0	0	1	1	0	0	0	1	0	0	0	0	0	0	0	1	0	0	1	0	1	0	0	0	0	0	0	0	0	0	0	0	0	0	0	0	0	0	0	0	0	0	0	0	0	0	0	0	0	0	0	0	0	0	0	0	0	0	0	0	0	0	0	0	0	0	1	1	1	0	1	1	0	1	1	0	0	1	1	0	0	0	0	0	0	0	0	0	0	0	0	0	0	0	0	0	0	0	0	0	0	0	0	0	0	0	0	0	0	0	0	0	0	36	44			15543	0.7827-0.8054
1006	MMAR_5235|MMAR_5235|CDS|6323698-6325110|+|conserved	TRUE	R.SIQHESGIK(+45.03)ADR.L	Y	51.55	1384.71	12	-1.3	462.572	3	14.8335	505	273	133			166		397	191	406	170	152							185						321		263							126		104																																					644	453		751	826	776		188	423				746	821	777				186	129																													9830	5930	5710			5680		9470	5290	7840	5450	5760							12000						6930		3610							4590		6580																																					12800	20800		14000	33500	17500		13400	14600				12700	16200	14900				6630	3380																													29Feb2024_DDH_3740DDA_x28_Slot1-40_1_8290.d	1676759	75	1	1	1	1	1	1	1	1	1	2	1	1	1	2	1	0	0	0	3	1	1	1	1	1	2	1	1	1	1	1	1	2	1	1	1	4	0	0	0	0	0	0	0	0	0	0	0	0	0	0	0	0	0	0	0	0	0	0	0	0	0	0	0	0	0	0	0	0	0	0	0	0	1	3	1	2	3	2	2	2	2	1	1	2	2	2	2	0	0	0	3	1	1	0	0	0	0	0	0	0	0	0	0	0	0	0	0	0	0	0	0	0	0	0	0	0	0	0	0	0	259	270	D3 Acetylation (K)	K9:D3 Acetylation (K):1000.00	5378	0.7337-0.7564
1006	MMAR_5235|MMAR_5235|CDS|6323698-6325110|+|conserved	TRUE	R.SSAYWK(+45.03)LVELDQR.F	Y	48.49	1638.84	13	0.1	820.426	2	66.5285	158		98.6							178	227	133														139																																																	537	304		1370																																											6500		5630							4080	4180	4880														6610																																																	7730	3510		21800																																											06Apr2024_DDH_3740_x01L_Slot1-10_2_8532.d	4476480	43	2	2	2	3	1	2	0	0	2	1	2	2	0	0	0	0	0	0	1	0	0	0	0	0	1	2	2	0	0	0	0	0	0	1	1	0	0	0	0	0	0	0	0	0	0	0	0	0	0	0	0	0	0	0	0	0	0	0	0	0	0	0	0	0	0	0	0	0	0	0	0	0	1	0	2	1	1	2	2	1	1	0	0	0	1	3	1	0	0	0	0	0	0	0	0	0	0	0	0	0	0	0	0	0	0	0	0	0	0	0	0	0	0	0	0	0	0	0	0	0	309	321	D3 Acetylation (K)	K6:D3 Acetylation (K):1000.00	72303	1.0681-1.0906
1006	MMAR_5235|MMAR_5235|CDS|6323698-6325110|+|conserved	TRUE	R.T(+45.03)ATPGPVSDYTGK(+45.03)DIYYR.S	Y	37.69	2093.02	18	-0.2	1047.51	2	63.8166																																																																																																																																																																																																																																																	29Feb2024_DDH_3740DDA_x30_Slot1-42_3_8300.d	4140002	4	0	0	0	0	0	0	0	0	0	0	0	0	0	0	0	0	0	1	0	0	0	0	0	0	0	0	0	0	0	0	0	0	0	0	0	0	0	0	0	0	0	0	0	0	0	0	0	0	0	0	0	0	0	0	0	0	0	0	0	0	0	0	0	0	0	0	0	0	0	0	0	0	0	0	0	0	0	0	0	0	0	0	1	0	0	0	0	1	0	1	0	0	0	0	0	0	0	0	0	0	0	0	0	0	0	0	0	0	0	0	0	0	0	0	0	0	0	0	0	0	241	258	D3 Acetylation (K); D3 O-Acylation (STY)	T1:D3 O-Acylation (STY):26.31;K13:D3 Acetylation (K):1000.00	44516	1.1824-1.2048
1006	MMAR_5235|MMAR_5235|CDS|6323698-6325110|+|conserved	TRUE	R.TAT(+45.03)PGPVSDYTGK(+45.03)DIYYR.S	Y	46.08	2093.02	18	-2.3	1047.5	2	63.7738																																																																																									303																																																																																																																								2590																																29Feb2024_DDH_3740DDA_x30_Slot1-42_2_8299.d	4093639	1	0	0	0	0	0	0	0	0	0	0	0	0	0	0	0	0	0	0	0	0	0	0	0	0	0	0	0	0	0	0	0	0	0	0	0	0	0	0	0	0	0	0	0	0	0	0	0	0	0	0	0	0	0	0	0	0	0	0	0	0	0	0	0	0	0	0	0	0	0	0	0	0	0	0	0	0	0	0	0	0	0	0	0	0	0	0	0	0	1	0	0	0	0	0	0	0	0	0	0	0	0	0	0	0	0	0	0	0	0	0	0	0	0	0	0	0	0	0	0	0	241	258	D3 Acetylation (K); D3 O-Acylation (STY)	T3:D3 O-Acylation (STY):0.00;K13:D3 Acetylation (K):1000.00	45430	1.1842-1.2065
1006	MMAR_5235|MMAR_5235|CDS|6323698-6325110|+|conserved	TRUE	R.TATPGPVSDYTGK(+45.03)DIYYR.S	Y	66.14	2047.99	18	1	1024.99	2	52.1425	656		639	369		581	912	562	866		649								729	787	1070	371		384	688	954			673	641			405	459	575	584																																					956	888		1350	1270	1300	1130	1190	943	231			1440	1500	1820				700	993																													8860		15200	12200		15000	11100	10900	12100		9780								10300	9260	20700	7060		10700	10200	11300			10700	9240			6850	8250	7340	17500																																					11500	12100		16100	15400	17500	13600	11500	11700	7660			18000	16700	36900				7720	11000																													29Feb2024_DDH_3740DDA_x31_Slot1-43_3_8303.d	3459463	69	1	1	2	2	0	2	2	2	1	1	1	1	1	1	1	1	2	1	1	1	2	1	1	2	1	1	0	1	1	1	1	1	2	1	1	2	0	0	0	0	0	0	0	0	0	0	0	0	0	0	0	0	0	0	0	0	0	1	0	0	0	0	0	0	0	0	0	0	0	0	0	0	1	2	1	1	2	2	1	1	1	2	1	1	1	1	2	0	0	0	2	1	1	0	0	0	0	0	0	0	0	0	0	0	0	0	0	0	0	0	0	0	0	0	0	0	0	0	0	0	241	258	D3 Acetylation (K)	K13:D3 Acetylation (K):1000.00	50884	1.1377-1.1601
1006	MMAR_5235|MMAR_5235|CDS|6323698-6325110|+|conserved	TRUE	R.V(+45.03)VQDVEVPIER.T	Y	47.89	1326.72	11	0.9	664.361	2	66.2082																487	358	331		191	265																																																												166	653		649										454		93.3																																								5530	9220	5570		9070	9940																																																												2460	7470		6000										2600		2980																									29Feb2024_DDH_3740DDA_x27_Slot1-39_3_8289.d	4143938	28	0	0	0	0	0	0	0	0	0	0	0	0	1	0	0	1	2	1	0	2	2	0	0	0	0	0	0	0	0	0	0	0	0	0	0	0	0	0	0	0	0	0	0	0	0	0	0	0	0	0	0	0	0	0	0	0	0	0	0	0	0	0	0	0	0	0	0	0	0	0	0	0	0	0	0	0	0	0	0	0	1	1	1	2	0	0	0	2	2	2	1	1	1	1	2	2	0	0	0	0	0	0	0	0	0	0	0	0	0	0	0	0	0	0	0	0	0	0	0	0	340	350	D3 Acetylation (N-term)	V1:D3 Acetylation (N-term):1000.00	79970	0.9626-0.9851
1006	MMAR_5235|MMAR_5235|CDS|6323698-6325110|+|conserved	TRUE	R.VVQDVEVPIER.T	Y	51.47	1281.69	11	-2.8	641.844	2	42.4709	1610	1580	1560	779	1030	986	1680	1640	1580	1440	1540	1560	570	604	621				773	840	880	732	749	907	1360	1540	1320	1120	1190	1260	232	195	294	715	557	585																																					1600	2180	1560	2320	2630	2990	1350	1310	1360	361	290	374	1970	1860	2200				1140	1170	1260	171	153																										18200	16700	17300	8930	12100	12800	17500	15600	17700	15200	14800	29100	7800	11500	8100				18700	9020	8960	8330	8280	17700	15100	16600	15100	25400	12800	13500	4090	10500	9890	14900	15400	8200																																					14900	17200	17100	41900	20600	20400	13000	13200	13800	5970	5020	10200	35200	98400	48800				24600	24800	12900	5380	2190																										29Feb2024_DDH_3740DDA_x27_Slot1-39_1_8287.d	2971796	81	1	1	1	1	1	1	1	1	1	1	1	2	1	2	1	0	0	1	2	1	1	1	1	2	1	1	1	2	1	1	1	4	2	2	2	1	0	0	0	0	0	0	0	0	0	0	0	0	0	0	0	0	0	0	0	0	0	1	1	0	0	0	0	0	0	0	0	0	0	0	0	0	1	1	1	2	1	1	1	1	1	1	1	2	2	6	3	0	0	0	2	2	1	3	1	0	0	0	0	0	0	0	0	0	0	0	0	0	0	0	0	0	0	0	0	0	0	0	0	0	340	350			36914	0.9166-0.9392
1006	MMAR_5235|MMAR_5235|CDS|6323698-6325110|+|conserved	TRUE	S.IDPDAR.T	N	27.12	685.34	6	-10.6	343.672	2	9.4382			398					275																					258					269																																								1530			2040	1830							818	1110	644					379	331																														11600					4950				5830																	5240					5470																																								15600			22100	18500							13000	24800	10600					10600	14100																												06Apr2024_DDH_3740_x06L_Slot1-15_3_8550.d	1879371	76	2	3	2	1	1	1	2	1	2	1	0	2	1	1	1	3	0	1	1	2	1	0	2	1	1	1	2	3	2	0	0	2	1	1	0	1	0	0	0	0	0	0	0	0	0	0	0	0	0	0	0	0	0	0	0	0	0	1	1	0	1	1	1	0	0	0	0	0	0	0	0	0	1	1	0	0	2	1	1	1	1	2	2	1	2	2	1	1	0	0	1	2	2	0	0	1	0	0	0	0	0	0	0	0	0	0	0	0	0	0	0	0	0	0	0	0	0	0	0	0	75	80			1269	0.7463-0.7694
1006	MMAR_5235|MMAR_5235|CDS|6323698-6325110|+|conserved	TRUE	R.LLASYR.S	N	26.51	721.412	6	-7.7	361.709	2	20.6893																																																																																																																																																																																																																																																	06Apr2024_DDH_3740_x03L_Slot1-12_1_8537.d	2366708	12	1	0	0	0	0	0	1	0	0	0	0	0	0	0	0	0	0	0	0	0	0	0	0	0	0	0	0	0	0	0	0	0	0	0	0	0	0	0	0	0	0	0	0	0	0	0	0	0	0	0	0	0	0	0	0	0	0	0	0	0	0	0	0	0	0	0	0	0	0	0	0	0	0	0	1	0	2	3	0	0	0	0	0	0	2	1	1	0	0	0	0	0	0	0	0	0	0	0	0	0	0	0	0	0	0	0	0	0	0	0	0	0	0	0	0	0	0	0	0	0	30	35			9347	0.7306-0.7537
1005	MMAR_2377|treZ|CDS|2868435-2870198|-|maltooligosyltrehalose	TRUE	R.C(+57.02)DQSTAPAEPA.X	Y	27.62	1145.47	11	-1	573.734	2	16.4366																																																																																																																																																																																																																																																	29Feb2024_DDH_3740DDA_x26_Slot1-38_1_8282.d	1330513	1	0	0	0	0	0	0	0	0	0	0	0	0	0	0	0	0	0	0	0	0	0	0	0	0	0	0	0	0	0	0	0	0	0	0	0	0	0	0	0	0	0	0	0	0	0	0	0	0	0	0	0	0	0	0	0	0	0	0	0	0	0	0	0	0	0	0	0	0	0	0	0	0	0	0	0	1	0	0	0	0	0	0	0	0	0	0	0	0	0	0	0	0	0	0	0	0	0	0	0	0	0	0	0	0	0	0	0	0	0	0	0	0	0	0	0	0	0	0	0	0	577	587	Carbamidomethylation		10465	0.8507-0.8733
1005	MMAR_2377|treZ|CDS|2868435-2870198|-|maltooligosyltrehalose	TRUE	R.DGGGYGITAQWDDDIHHAIHTAVSGER.Q	Y	55.46	2877.31	27	4.4	720.33	4	65.0597																																																																																																																																																																																																																																																	29Feb2024_DDH_3740DDA_x26_Slot1-38_2_8283.d	3758529	3	0	0	0	0	0	0	0	0	0	0	0	1	0	0	0	0	0	0	0	0	0	0	0	0	0	0	0	0	0	0	0	0	0	0	0	0	0	0	0	0	0	0	0	0	0	0	0	0	0	0	0	0	0	0	0	0	0	0	0	0	0	0	0	0	0	0	0	0	0	0	0	0	0	0	0	1	1	0	0	0	0	0	0	0	0	0	0	0	0	0	0	0	0	0	0	0	0	0	0	0	0	0	0	0	0	0	0	0	0	0	0	0	0	0	0	0	0	0	0	0	294	320			90390	0.9644-0.9869
1005	MMAR_2377|treZ|CDS|2868435-2870198|-|maltooligosyltrehalose	TRUE	R.E(+45.03)FHADGLR.L	Y	39.02	988.481	8	1	495.246	2	32.9902																433	366	445																																																													291			889	908	1030				507	538	456					503	458																																								7330	5840	19200																																																													5100			10600	10700	10400				9760	5870	7070					6490	7360																									06Apr2024_DDH_3740_x06L_Slot1-15_3_8550.d	3012138	17	0	0	0	0	0	0	0	0	0	0	0	0	0	0	0	1	1	3	0	0	1	0	0	0	0	0	0	0	0	0	0	0	0	0	0	0	0	0	0	0	0	0	0	0	0	0	0	0	0	0	0	0	0	0	0	0	0	0	0	0	0	0	0	0	0	0	0	0	0	0	0	0	0	0	0	0	0	0	1	0	0	1	1	1	0	0	0	2	2	1	0	0	0	0	1	1	0	0	0	0	0	0	0	0	0	0	0	0	0	0	0	0	0	0	0	0	0	0	0	0	235	242	D3 Acetylation (N-term)	E1:D3 Acetylation (N-term):1000.00	15147	0.8191-0.8421
1005	MMAR_2377|treZ|CDS|2868435-2870198|-|maltooligosyltrehalose	TRUE	R.EFHADGLR.L	Y	39.37	943.451	8	-5	472.726	2	17.8603																																																																												201	303	229																																																																																																																						5290	14100	4610																																											29Feb2024_DDH_3740DDA_x26_Slot1-38_1_8282.d	1399646	8	0	0	0	0	0	0	0	0	0	0	0	0	0	0	0	0	0	0	0	0	0	0	0	0	0	0	0	0	0	0	0	0	0	0	0	0	0	0	0	0	0	0	0	0	0	0	0	0	0	0	0	0	0	0	0	0	0	0	0	0	0	0	0	0	0	0	0	0	0	0	0	0	1	1	1	1	2	1	0	0	0	0	0	0	0	0	0	0	0	0	0	1	0	0	0	0	0	0	0	0	0	0	0	0	0	0	0	0	0	0	0	0	0	0	0	0	0	0	0	0	235	242			11927	0.8298-0.8525
1005	MMAR_2377|treZ|CDS|2868435-2870198|-|maltooligosyltrehalose	TRUE	R.F(+45.03)VDAC(+57.02)HAR.G	Y	47.64	1019.47	8	3.7	510.741	2	28.3512																																																																																		550						144	157	168																																																																																																																7550						7070	6910	7500																															06Apr2024_DDH_3740_x06L_Slot1-15_2_8549.d	2798314	19	0	0	0	0	0	0	0	0	0	0	0	0	0	0	0	1	2	3	0	0	0	0	0	0	0	0	0	0	0	0	0	0	0	0	0	0	0	0	0	0	0	0	0	0	0	0	0	0	0	0	0	0	0	0	0	0	0	0	0	0	0	0	0	0	0	0	0	0	0	0	0	0	0	0	0	0	0	0	1	0	0	1	1	1	0	0	0	2	2	2	0	0	1	1	1	0	0	0	0	0	0	0	0	0	0	0	0	0	0	0	0	0	0	0	0	0	0	0	0	0	166	173	Carbamidomethylation; D3 Acetylation (N-term)	F1:D3 Acetylation (N-term):1000.00	10825	0.8512-0.8741
1005	MMAR_2377|treZ|CDS|2868435-2870198|-|maltooligosyltrehalose	TRUE	R.FGPYLSSASN(+0.98)PWGEGINIADADSDEVRR.Y	Y	24.27	3023.39	28	3	1008.8	3	70.4389			150																						147										127																																																																																								3800																						6430										1960																																																																																						06Apr2024_DDH_3740_x09L_Slot1-19_1_8559.d	4645699	4	0	0	1	0	0	0	0	0	0	0	0	0	0	0	0	0	0	0	0	0	0	0	0	0	2	0	0	0	0	0	0	0	0	0	1	0	0	0	0	0	0	0	0	0	0	0	0	0	0	0	0	0	0	0	0	0	0	0	0	0	0	0	0	0	0	0	0	0	0	0	0	0	0	0	0	0	0	0	0	0	0	0	0	0	0	0	0	0	0	0	0	0	0	0	0	0	0	0	0	0	0	0	0	0	0	0	0	0	0	0	0	0	0	0	0	0	0	0	0	0	196	223	Deamidation (NQ)	N10:Deamidation (NQ):15.08	81151	1.0699-1.0924
1005	MMAR_2377|treZ|CDS|2868435-2870198|-|maltooligosyltrehalose	TRUE	R.FGPYLSSASNPWGEGIN(+0.98)IADADSDEVRR.Y	Y	35.54	3023.39	28	3	1008.8	3	70.4389																									147																																																																																																																								3210																																																																																																06Apr2024_DDH_3740_x09L_Slot1-19_1_8559.d	4646664	1	0	0	0	0	0	0	0	0	0	0	0	0	0	0	0	0	0	0	0	0	0	0	0	0	1	0	0	0	0	0	0	0	0	0	0	0	0	0	0	0	0	0	0	0	0	0	0	0	0	0	0	0	0	0	0	0	0	0	0	0	0	0	0	0	0	0	0	0	0	0	0	0	0	0	0	0	0	0	0	0	0	0	0	0	0	0	0	0	0	0	0	0	0	0	0	0	0	0	0	0	0	0	0	0	0	0	0	0	0	0	0	0	0	0	0	0	0	0	0	0	196	223	Deamidation (NQ)	N17:Deamidation (NQ):0.00	81189	1.0681-1.0906
1005	MMAR_2377|treZ|CDS|2868435-2870198|-|maltooligosyltrehalose	TRUE	R.FGPYLSSASNPWGEGINIADADSDEVRR.Y	Y	53.17	3022.41	28	2.1	1008.47	3	70.3886		75.3																										213																																																																																														2580																										4450																																																																																													06Apr2024_DDH_3740_x10L_Slot1-20_3_8566.d	4595795	39	0	1	1	2	3	2	0	3	1	1	2	1	0	1	2	0	0	0	0	1	1	1	0	0	2	4	2	1	1	1	1	0	0	1	0	0	0	0	0	0	0	0	0	0	0	0	0	0	0	0	0	0	0	0	0	0	0	0	0	0	0	0	0	0	0	0	0	0	0	0	0	0	0	0	0	1	2	0	0	0	0	0	0	0	0	0	0	0	0	0	0	0	0	0	0	0	0	0	0	0	0	0	0	0	0	0	0	0	0	0	0	0	0	0	0	0	0	0	0	0	196	223			85940	1.0645-1.0870
1005	MMAR_2377|treZ|CDS|2868435-2870198|-|maltooligosyltrehalose	TRUE	R.FVDAC(+57.02)HAR.G	Y	42.28	974.439	8	-7.7	488.217	2	9.6687																																																																																	253																																																																																																																								8420																																								29Feb2024_DDH_3740DDA_x27_Slot1-39_1_8287.d	1381948	5	1	0	0	0	0	0	0	1	0	0	0	0	0	0	0	0	0	0	0	0	0	0	0	0	0	0	0	0	0	0	0	0	0	0	0	0	0	0	0	0	0	0	0	0	0	0	0	0	0	0	0	0	0	0	0	0	0	0	0	0	0	0	0	0	0	0	0	0	0	0	0	0	0	0	0	0	0	0	1	1	1	0	0	0	0	0	0	0	0	0	0	0	0	0	0	0	0	0	0	0	0	0	0	0	0	0	0	0	0	0	0	0	0	0	0	0	0	0	0	0	166	173	Carbamidomethylation		2572	0.7990-0.8217
1005	MMAR_2377|treZ|CDS|2868435-2870198|-|maltooligosyltrehalose	TRUE	R.G(+45.03)FFHAGTYSSFR.R	Y	47.33	1420.66	12	0.9	711.329	2	58.4213																																																																																				92.6																																																																																																																								3090																																					29Feb2024_DDH_3740DDA_x27_Slot1-39_2_8288.d	3764180	3	0	0	0	0	0	0	0	0	0	0	0	0	0	0	0	0	0	0	0	0	0	0	0	0	0	0	0	0	0	0	0	0	0	0	0	0	0	0	0	0	0	0	0	0	0	0	0	0	0	0	0	0	0	0	0	0	0	0	0	0	0	0	0	0	0	0	0	0	0	0	0	0	0	0	0	0	0	0	0	1	0	1	0	1	0	0	0	0	0	0	0	0	0	0	0	0	0	0	0	0	0	0	0	0	0	0	0	0	0	0	0	0	0	0	0	0	0	0	0	0	344	355	D3 Acetylation (N-term)	G1:D3 Acetylation (N-term):1000.00	65450	0.9815-1.0040
1005	MMAR_2377|treZ|CDS|2868435-2870198|-|maltooligosyltrehalose	TRUE	R.G(+45.03)LGVLIDAVFNHLGPSGNYLPR.F	Y	49.61	2353.26	22	1.3	1177.63	2	122.197																																																																																																																																																																																																																																																	06Apr2024_DDH_3740_x11L_Slot1-21_3_8569.d	7250486	2	0	0	0	0	0	0	0	0	0	0	0	0	0	0	0	0	0	0	0	0	0	0	0	0	0	0	0	0	0	0	0	0	2	0	0	0	0	0	0	0	0	0	0	0	0	0	0	0	0	0	0	0	0	0	0	0	0	0	0	0	0	0	0	0	0	0	0	0	0	0	0	0	0	0	0	0	0	0	0	0	0	0	0	0	0	0	0	0	0	0	0	0	0	0	0	0	0	0	0	0	0	0	0	0	0	0	0	0	0	0	0	0	0	0	0	0	0	0	0	0	174	195	D3 Acetylation (N-term)	G1:D3 Acetylation (N-term):1000.00	146885	1.3312-1.3531
1005	MMAR_2377|treZ|CDS|2868435-2870198|-|maltooligosyltrehalose	TRUE	W.GEPNTSDSGTELAGHS(+45.03)VAVLR.C	Y	12.67	2141.04	21	-6.3	714.677	3	55.8717																																																																																																																																																																																																																																																	29Feb2024_DDH_3740DDA_x26_Slot1-38_2_8283.d	3302419	1	0	0	0	0	0	0	0	0	0	0	0	0	0	0	0	0	0	0	0	0	0	0	0	0	0	0	0	0	0	0	0	0	0	0	0	0	0	0	0	0	0	0	0	0	0	0	0	0	0	0	0	0	0	0	0	0	0	0	0	0	0	0	0	0	0	0	0	0	0	0	0	0	0	0	0	0	1	0	0	0	0	0	0	0	0	0	0	0	0	0	0	0	0	0	0	0	0	0	0	0	0	0	0	0	0	0	0	0	0	0	0	0	0	0	0	0	0	0	0	0	556	576	D3 O-Acylation (STY)	S16:D3 O-Acylation (STY):30.57	70897	0.8552-0.8778
1005	MMAR_2377|treZ|CDS|2868435-2870198|-|maltooligosyltrehalose	TRUE	R.GFFHAGTYSSFR.R	Y	52.29	1375.63	12	-3.1	459.544	3	41.5502																																																																												862	801	628																																																																																																																						11700	9430	9530																																											29Feb2024_DDH_3740DDA_x29_Slot1-41_2_8294.d	2758493	11	0	0	0	0	0	0	0	0	0	1	0	0	0	0	0	0	0	0	0	0	0	0	0	0	1	0	0	0	0	0	0	0	0	0	0	0	0	0	0	0	0	0	0	0	0	0	0	0	0	0	0	0	0	0	0	0	0	0	0	0	0	0	0	0	0	0	0	0	0	0	0	0	1	0	1	1	1	3	0	0	0	0	0	0	1	1	0	0	0	0	0	0	0	0	0	0	0	0	0	0	0	0	0	0	0	0	0	0	0	0	0	0	0	0	0	0	0	0	0	0	344	355			41456	0.7700-0.7927
