## Supplementary material for "N*-*acetyl-transferases required for iron uptake and aminoglycoside resistance promote virulence lipid production in *M. marinum*": Proteomics dataset (part 149 of 200)

### Sheet: A. PEAKSdbpeptideresults (continued)
Protein Group	Accession	Top	Peptide	Unique	-10LgP	Mass	Length	ppm	m/z	z	RT	Area x01L_P1_1_WT	Area x01L_P1_2_WT	Area x01L_P1_3_WT	Area x02L_P2_1_WT	Area x02L_P2_2_WT	Area x02L_P2_3_WT	Area x03L_P1_1_d3740	Area x03L_P1_2_d3740	Area x03L_P1_3_d3740	Area x04L_P2_1_d3740	Area x04L_P2_2_d3740	Area x04L_P2_3_d3740	Area x05L_P1_1_c3740	Area x05L_P1_2_c3740	Area x05L_P1_3_c3740	Area x06L_P2_1_c3740	Area x06L_P2_2_c3740	Area x06L_P2_3_c3740	Area x07L_P1_1_d3692	Area x07L_P1_2_d3692	Area x07L_P1_3_d3692	Area x08L_P2_1_d3692	Area x08L_P2_2_d3692	Area x08L_P2_3_d3692	Area x09L_P1_1_c3692	Area x09L_P1_2_c3692	Area x09L_P1_3_c3692	Area x10L_P2_1_c3692	Area x10L_P2_2_c3692	Area x10L_P2_3_c3692	Area x11L_P1_1_cross	Area x11L_P1_2_cross	Area x11L_P1_3_cross	Area x12L_P2_1_cross	Area x12L_P2_2_cross	Area x12L_P2_3_cross	Area x13L_S1_1_WT	Area x13L_S1_2_WT	Area x13L_S1_3_WT	Area x14L_S2_1_WT	Area x14L_S2_2_WT	Area x14L_S2_3_WT	Area x15L_S1_1_d3740	Area x15L_S1_2_d3740	Area x15L_S1_3_d3740	Area x16L_S2_1_d3740	Area x16L_S2_2_d3740	Area x16L_S2_3_d3740	Area x17L_S1_1_c3740	Area x17L_S1_2_c3740	Area x17L_S1_3_c3740	Area x18L_S2_1_c3740	Area x18L_S2_2_c3740	Area x18L_S2_3_c3740	Area x19L_S1_1_d3692	Area x19L_S1_2_d3692	Area x19L_S1_3_d3692	Area x20L_S2_1_d3692	Area x20L_S2_2_d3692	Area x20L_S2_3_d3692	Area x21L_S1_1_c3692	Area x21L_S1_2_c3692	Area x21L_S1_3_c3692	Area x22L_S2_1_c3692	Area x22L_S2_2_c3692	Area x22L_S2_3_c3692	Area x23L_S1_1_cross	Area x23L_S1_2_cross	Area x23L_S1_3_cross	Area x24L_S2_1_cross	Area x24L_S2_2_cross	Area x24L_S2_3_cross	Area x25L_P3_1_WT	Area x25L_P3_2_WT	Area x25L_P3_3_WT	Area x26L_P3_1_dCb	Area x26L_P3_2_dCb	Area x26L_P3_3_dCb	Area x27L_P3_1_d3740	Area x27L_P3_2_d3740	Area x27L_P3_3_d3740	Area x28L_P3_1_c3740	Area x28L_P3_2_c3740	Area x28L_P3_3_c3740	Area x29L_P3_1_d3692	Area x29L_P3_2_d3692	Area x29L_P3_3_d3692	Area x30L_P3_1_c3692	Area x30L_P3_2_c3692	Area x30L_P3_3_c3692	Area x31L_P3_1_cross	Area x31L_P3_2_cross	Area x31L_P3_3_cross	Area x32L_P3_1_pPapA5	Area x32L_P3_2_pPapA5	Area x32L_P3_3_pPapA5	Area x33L_S3_1_WT	Area x33L_S3_2_WT	Area x33L_S3_3_WT	Area x34L_S3_1_dCb	Area x34L_S3_2_dCb	Area x34L_S3_3_dCb	Area x35L_S3_1_d3740	Area x35L_S3_2_d3740	Area x35L_S3_3_d3740	Area x36L_S3_1_c3740	Area x36L_S3_2_c3740	Area x36L_S3_3_c3740	Area x37L_S3_1_d3692	Area x37L_S3_2_d3692	Area x37L_S3_3_d3692	Area x38L_S3_1_c3692	Area x38L_S3_2_c3692	Area x38L_S3_3_c3692	Area x39L_S3_1_cross	Area x39L_S3_2_cross	Area x39L_S3_3_cross	Area x40L_S3_1_pPapA5	Area x40L_S3_2_pPapA5	Area x40L_S3_3_pPapA5	Intensity x01L_P1_1_WT	Intensity x01L_P1_2_WT	Intensity x01L_P1_3_WT	Intensity x02L_P2_1_WT	Intensity x02L_P2_2_WT	Intensity x02L_P2_3_WT	Intensity x03L_P1_1_d3740	Intensity x03L_P1_2_d3740	Intensity x03L_P1_3_d3740	Intensity x04L_P2_1_d3740	Intensity x04L_P2_2_d3740	Intensity x04L_P2_3_d3740	Intensity x05L_P1_1_c3740	Intensity x05L_P1_2_c3740	Intensity x05L_P1_3_c3740	Intensity x06L_P2_1_c3740	Intensity x06L_P2_2_c3740	Intensity x06L_P2_3_c3740	Intensity x07L_P1_1_d3692	Intensity x07L_P1_2_d3692	Intensity x07L_P1_3_d3692	Intensity x08L_P2_1_d3692	Intensity x08L_P2_2_d3692	Intensity x08L_P2_3_d3692	Intensity x09L_P1_1_c3692	Intensity x09L_P1_2_c3692	Intensity x09L_P1_3_c3692	Intensity x10L_P2_1_c3692	Intensity x10L_P2_2_c3692	Intensity x10L_P2_3_c3692	Intensity x11L_P1_1_cross	Intensity x11L_P1_2_cross	Intensity x11L_P1_3_cross	Intensity x12L_P2_1_cross	Intensity x12L_P2_2_cross	Intensity x12L_P2_3_cross	Intensity x13L_S1_1_WT	Intensity x13L_S1_2_WT	Intensity x13L_S1_3_WT	Intensity x14L_S2_1_WT	Intensity x14L_S2_2_WT	Intensity x14L_S2_3_WT	Intensity x15L_S1_1_d3740	Intensity x15L_S1_2_d3740	Intensity x15L_S1_3_d3740	Intensity x16L_S2_1_d3740	Intensity x16L_S2_2_d3740	Intensity x16L_S2_3_d3740	Intensity x17L_S1_1_c3740	Intensity x17L_S1_2_c3740	Intensity x17L_S1_3_c3740	Intensity x18L_S2_1_c3740	Intensity x18L_S2_2_c3740	Intensity x18L_S2_3_c3740	Intensity x19L_S1_1_d3692	Intensity x19L_S1_2_d3692	Intensity x19L_S1_3_d3692	Intensity x20L_S2_1_d3692	Intensity x20L_S2_2_d3692	Intensity x20L_S2_3_d3692	Intensity x21L_S1_1_c3692	Intensity x21L_S1_2_c3692	Intensity x21L_S1_3_c3692	Intensity x22L_S2_1_c3692	Intensity x22L_S2_2_c3692	Intensity x22L_S2_3_c3692	Intensity x23L_S1_1_cross	Intensity x23L_S1_2_cross	Intensity x23L_S1_3_cross	Intensity x24L_S2_1_cross	Intensity x24L_S2_2_cross	Intensity x24L_S2_3_cross	Intensity x25L_P3_1_WT	Intensity x25L_P3_2_WT	Intensity x25L_P3_3_WT	Intensity x26L_P3_1_dCb	Intensity x26L_P3_2_dCb	Intensity x26L_P3_3_dCb	Intensity x27L_P3_1_d3740	Intensity x27L_P3_2_d3740	Intensity x27L_P3_3_d3740	Intensity x28L_P3_1_c3740	Intensity x28L_P3_2_c3740	Intensity x28L_P3_3_c3740	Intensity x29L_P3_1_d3692	Intensity x29L_P3_2_d3692	Intensity x29L_P3_3_d3692	Intensity x30L_P3_1_c3692	Intensity x30L_P3_2_c3692	Intensity x30L_P3_3_c3692	Intensity x31L_P3_1_cross	Intensity x31L_P3_2_cross	Intensity x31L_P3_3_cross	Intensity x32L_P3_1_pPapA5	Intensity x32L_P3_2_pPapA5	Intensity x32L_P3_3_pPapA5	Intensity x33L_S3_1_WT	Intensity x33L_S3_2_WT	Intensity x33L_S3_3_WT	Intensity x34L_S3_1_dCb	Intensity x34L_S3_2_dCb	Intensity x34L_S3_3_dCb	Intensity x35L_S3_1_d3740	Intensity x35L_S3_2_d3740	Intensity x35L_S3_3_d3740	Intensity x36L_S3_1_c3740	Intensity x36L_S3_2_c3740	Intensity x36L_S3_3_c3740	Intensity x37L_S3_1_d3692	Intensity x37L_S3_2_d3692	Intensity x37L_S3_3_d3692	Intensity x38L_S3_1_c3692	Intensity x38L_S3_2_c3692	Intensity x38L_S3_3_c3692	Intensity x39L_S3_1_cross	Intensity x39L_S3_2_cross	Intensity x39L_S3_3_cross	Intensity x40L_S3_1_pPapA5	Intensity x40L_S3_2_pPapA5	Intensity x40L_S3_3_pPapA5	Source File	Scan	#Spec	#Spec x01L_P1_1_WT	#Spec x01L_P1_2_WT	#Spec x01L_P1_3_WT	#Spec x02L_P2_1_WT	#Spec x02L_P2_2_WT	#Spec x02L_P2_3_WT	#Spec x03L_P1_1_d3740	#Spec x03L_P1_2_d3740	#Spec x03L_P1_3_d3740	#Spec x04L_P2_1_d3740	#Spec x04L_P2_2_d3740	#Spec x04L_P2_3_d3740	#Spec x05L_P1_1_c3740	#Spec x05L_P1_2_c3740	#Spec x05L_P1_3_c3740	#Spec x06L_P2_1_c3740	#Spec x06L_P2_2_c3740	#Spec x06L_P2_3_c3740	#Spec x07L_P1_1_d3692	#Spec x07L_P1_2_d3692	#Spec x07L_P1_3_d3692	#Spec x08L_P2_1_d3692	#Spec x08L_P2_2_d3692	#Spec x08L_P2_3_d3692	#Spec x09L_P1_1_c3692	#Spec x09L_P1_2_c3692	#Spec x09L_P1_3_c3692	#Spec x10L_P2_1_c3692	#Spec x10L_P2_2_c3692	#Spec x10L_P2_3_c3692	#Spec x11L_P1_1_cross	#Spec x11L_P1_2_cross	#Spec x11L_P1_3_cross	#Spec x12L_P2_1_cross	#Spec x12L_P2_2_cross	#Spec x12L_P2_3_cross	#Spec x13L_S1_1_WT	#Spec x13L_S1_2_WT	#Spec x13L_S1_3_WT	#Spec x14L_S2_1_WT	#Spec x14L_S2_2_WT	#Spec x14L_S2_3_WT	#Spec x15L_S1_1_d3740	#Spec x15L_S1_2_d3740	#Spec x15L_S1_3_d3740	#Spec x16L_S2_1_d3740	#Spec x16L_S2_2_d3740	#Spec x16L_S2_3_d3740	#Spec x17L_S1_1_c3740	#Spec x17L_S1_2_c3740	#Spec x17L_S1_3_c3740	#Spec x18L_S2_1_c3740	#Spec x18L_S2_2_c3740	#Spec x18L_S2_3_c3740	#Spec x19L_S1_1_d3692	#Spec x19L_S1_2_d3692	#Spec x19L_S1_3_d3692	#Spec x20L_S2_1_d3692	#Spec x20L_S2_2_d3692	#Spec x20L_S2_3_d3692	#Spec x21L_S1_1_c3692	#Spec x21L_S1_2_c3692	#Spec x21L_S1_3_c3692	#Spec x22L_S2_1_c3692	#Spec x22L_S2_2_c3692	#Spec x22L_S2_3_c3692	#Spec x23L_S1_1_cross	#Spec x23L_S1_2_cross	#Spec x23L_S1_3_cross	#Spec x24L_S2_1_cross	#Spec x24L_S2_2_cross	#Spec x24L_S2_3_cross	#Spec x25L_P3_1_WT	#Spec x25L_P3_2_WT	#Spec x25L_P3_3_WT	#Spec x26L_P3_1_dCb	#Spec x26L_P3_2_dCb	#Spec x26L_P3_3_dCb	#Spec x27L_P3_1_d3740	#Spec x27L_P3_2_d3740	#Spec x27L_P3_3_d3740	#Spec x28L_P3_1_c3740	#Spec x28L_P3_2_c3740	#Spec x28L_P3_3_c3740	#Spec x29L_P3_1_d3692	#Spec x29L_P3_2_d3692	#Spec x29L_P3_3_d3692	#Spec x30L_P3_1_c3692	#Spec x30L_P3_2_c3692	#Spec x30L_P3_3_c3692	#Spec x31L_P3_1_cross	#Spec x31L_P3_2_cross	#Spec x31L_P3_3_cross	#Spec x32L_P3_1_pPapA5	#Spec x32L_P3_2_pPapA5	#Spec x32L_P3_3_pPapA5	#Spec x33L_S3_1_WT	#Spec x33L_S3_2_WT	#Spec x33L_S3_3_WT	#Spec x34L_S3_1_dCb	#Spec x34L_S3_2_dCb	#Spec x34L_S3_3_dCb	#Spec x35L_S3_1_d3740	#Spec x35L_S3_2_d3740	#Spec x35L_S3_3_d3740	#Spec x36L_S3_1_c3740	#Spec x36L_S3_2_c3740	#Spec x36L_S3_3_c3740	#Spec x37L_S3_1_d3692	#Spec x37L_S3_2_d3692	#Spec x37L_S3_3_d3692	#Spec x38L_S3_1_c3692	#Spec x38L_S3_2_c3692	#Spec x38L_S3_3_c3692	#Spec x39L_S3_1_cross	#Spec x39L_S3_2_cross	#Spec x39L_S3_3_cross	#Spec x40L_S3_1_pPapA5	#Spec x40L_S3_2_pPapA5	#Spec x40L_S3_3_pPapA5	Start	End	PTM	AScore	Precursor Id	1/k0 Range
1005	MMAR_2377|treZ|CDS|2868435-2870198|-|maltooligosyltrehalose	TRUE	R.GLGVLIDAVFNHLGPSGNYLPR.F	Y	52.58	2308.23	22	-5.1	770.406	3	95.4968																																																																												283		129																																																																																																																						3440		5330																																											29Feb2024_DDH_3740DDA_x26_Slot1-38_3_8284.d	5251225	9	0	0	0	0	0	0	0	0	0	1	0	0	0	0	0	0	0	0	0	0	0	0	0	0	0	0	0	0	0	0	0	0	0	0	0	0	0	0	0	0	0	0	0	0	0	0	0	0	0	0	0	0	0	0	0	0	0	0	0	0	0	0	0	0	0	0	0	0	0	0	0	0	0	0	0	1	4	3	0	0	0	0	0	0	0	0	0	0	0	0	0	0	0	0	0	0	0	0	0	0	0	0	0	0	0	0	0	0	0	0	0	0	0	0	0	0	0	0	0	0	174	195			149944	0.9112-0.9338
1005	MMAR_2377|treZ|CDS|2868435-2870198|-|maltooligosyltrehalose	TRUE	G.GPAGLVR.F	Y	11.43	668.397	7	-3.1	335.2	2	46.9731																																																																																																																																																																																																																																																	29Feb2024_DDH_3740DDA_x29_Slot1-41_2_8294.d	3026031	1	0	0	0	0	0	0	0	0	0	0	0	0	0	0	0	0	0	0	0	0	0	0	0	0	0	0	0	0	0	0	0	0	0	0	0	0	0	0	0	0	0	0	0	0	0	0	0	0	0	0	0	0	0	0	0	0	0	0	0	0	0	0	0	0	0	0	0	0	0	0	0	0	0	0	0	0	0	0	0	0	0	0	0	0	0	1	0	0	0	0	0	0	0	0	0	0	0	0	0	0	0	0	0	0	0	0	0	0	0	0	0	0	0	0	0	0	0	0	0	0	159	165			51288	0.7182-0.7409
1005	MMAR_2377|treZ|CDS|2868435-2870198|-|maltooligosyltrehalose	TRUE	R.HGRPLDTATIPATR.L	Y	43.36	1504.81	14	5.5	502.611	3	23.8692					138																																																																					270		702	680	1150																																															3080																																																																					12200		8070	8460	8600																																											06Apr2024_DDH_3740_x02L_Slot1-11_3_8536.d	2395305	9	0	0	0	1	1	1	0	0	0	0	0	1	0	0	0	0	0	0	0	0	0	0	0	0	0	0	0	0	0	0	0	0	0	0	0	0	0	0	0	0	0	0	0	0	0	0	0	0	0	0	0	0	0	0	0	0	0	0	0	0	0	0	0	0	0	0	0	0	0	0	0	0	0	2	0	1	1	1	0	0	0	0	0	0	0	0	0	0	0	0	0	0	0	0	0	0	0	0	0	0	0	0	0	0	0	0	0	0	0	0	0	0	0	0	0	0	0	0	0	0	359	372			12915	0.8072-0.8301
1005	MMAR_2377|treZ|CDS|2868435-2870198|-|maltooligosyltrehalose	TRUE	R.K(+45.03)(+45.03)AEFAEHGWDADEIPDPQDPQTFLR.S	Y	47.86	3001.4	25	-1.3	1001.46	3	82.3665																																																																																																																																																																																																																																																	29Feb2024_DDH_3740DDA_x28_Slot1-40_1_8290.d	4980169	2	0	0	0	0	0	0	0	0	0	0	0	0	0	0	0	0	0	0	0	0	0	0	0	0	0	0	0	0	0	0	0	0	0	0	0	0	0	0	0	0	0	0	0	0	0	0	0	0	0	0	0	0	0	0	0	0	0	0	0	0	0	0	0	0	0	0	0	0	0	0	0	0	0	0	0	0	0	0	0	0	0	1	0	1	0	0	0	0	0	0	0	0	0	0	0	0	0	0	0	0	0	0	0	0	0	0	0	0	0	0	0	0	0	0	0	0	0	0	0	0	449	473	D3 Acetylation (K); D3 Acetylation (N-term)	K1:D3 Acetylation (K):1000.00;K1:D3 Acetylation (N-term):1000.00	99514	1.0902-1.1127
1005	MMAR_2377|treZ|CDS|2868435-2870198|-|maltooligosyltrehalose	TRUE	R.K(+45.03)AEFAEHGWDADEIPDPQ(+0.98)DPQTFLR.S	Y	42.23	2957.35	25	9.7	986.79	3	70.7356		121																											66.2																																													130																																																1990																											2260																																													2400																																															29Feb2024_DDH_3740DDA_x31_Slot1-43_2_8302.d	4406858	6	0	1	0	0	0	0	0	0	0	0	0	0	0	0	0	0	0	0	0	0	0	0	0	0	0	0	2	0	1	0	0	0	0	0	0	0	0	0	0	0	0	0	0	0	0	0	0	0	0	0	0	0	0	0	0	0	0	0	0	0	0	0	0	0	0	0	0	0	0	0	0	0	0	1	0	0	0	0	0	0	0	0	0	0	0	0	0	0	0	0	0	1	0	0	0	0	0	0	0	0	0	0	0	0	0	0	0	0	0	0	0	0	0	0	0	0	0	0	0	0	449	473	D3 Acetylation (N-term); Deamidation (NQ)	K1:D3 Acetylation (N-term):1000.00;Q18:Deamidation (NQ):19.05	83330	0.9797-1.0022
1005	MMAR_2377|treZ|CDS|2868435-2870198|-|maltooligosyltrehalose	TRUE	R.K(+45.03)AEFAEHGWDADEIPDPQDPQTFLR.S	Y	52.25	2956.37	25	2.7	986.457	3	70.2973						73.7																																																																				224	229	572	605	374								323																																								2320																																																																				4530	3330	7240	6560	13500								4390																																			29Feb2024_DDH_3740DDA_x26_Slot1-38_2_8283.d	4017358	35	2	1	1	1	0	1	0	0	0	1	2	1	0	0	0	0	0	0	0	0	0	1	0	0	1	1	2	3	1	0	0	0	1	3	1	0	0	0	0	0	0	0	0	0	0	0	0	0	0	0	0	0	0	0	0	0	0	0	0	0	0	0	0	0	0	0	0	0	0	0	0	0	1	1	1	1	1	2	0	1	1	0	0	0	1	1	0	0	0	0	0	0	0	0	0	0	0	0	0	0	0	0	0	0	0	0	0	0	0	0	0	0	0	0	0	0	0	0	0	0	449	473	D3 Acetylation (N-term)	K1:D3 Acetylation (N-term):1000.00	101710	0.9968-1.0193
1005	MMAR_2377|treZ|CDS|2868435-2870198|-|maltooligosyltrehalose	TRUE	R.L(+45.03)DVEGGVYPM(+15.99)R.R	Y	43.55	1295.63	11	-8.3	648.806	2	57.577																																																																																																																																																																																																																																																	29Feb2024_DDH_3740DDA_x28_Slot1-40_3_8292.d	3757864	4	0	0	0	0	0	0	0	0	0	0	0	0	0	0	0	0	0	0	0	0	0	0	0	0	0	0	0	0	0	0	0	0	0	0	0	0	0	0	0	0	0	0	0	0	0	0	0	0	0	0	0	0	0	0	0	0	0	0	0	0	0	0	0	0	0	0	0	0	0	0	0	0	0	0	0	0	0	0	0	0	0	0	0	1	0	0	0	1	1	0	0	0	0	0	0	1	0	0	0	0	0	0	0	0	0	0	0	0	0	0	0	0	0	0	0	0	0	0	0	0	16	26	D3 Acetylation (Protein N-term); Oxidation (M)	L1:D3 Acetylation (Protein N-term):1000.00;M10:Oxidation (M):1000.00	57280	0.9851-1.0076
1005	MMAR_2377|treZ|CDS|2868435-2870198|-|maltooligosyltrehalose	TRUE	R.L(+45.03)LAYTC(+57.02)THDQ(+0.98)VGNR.A	Y	30.02	1692.8	14	10.2	847.404	2	52.332																																																																																		209																																																																																																																								2350																																							29Feb2024_DDH_3740DDA_x28_Slot1-40_1_8290.d	3500841	1	0	0	0	0	0	0	0	0	0	0	0	0	0	0	0	0	0	0	0	0	0	0	0	0	0	0	0	0	0	0	0	0	0	0	0	0	0	0	0	0	0	0	0	0	0	0	0	0	0	0	0	0	0	0	0	0	0	0	0	0	0	0	0	0	0	0	0	0	0	0	0	0	0	0	0	0	0	0	0	0	0	1	0	0	0	0	0	0	0	0	0	0	0	0	0	0	0	0	0	0	0	0	0	0	0	0	0	0	0	0	0	0	0	0	0	0	0	0	0	0	373	386	Carbamidomethylation; D3 Acetylation (N-term); Deamidation (NQ)	L1:D3 Acetylation (N-term):1000.00;Q10:Deamidation (NQ):37.81	48693	1.0983-1.1207
1005	MMAR_2377|treZ|CDS|2868435-2870198|-|maltooligosyltrehalose	TRUE	R.L(+45.03)LAYTC(+57.02)THDQVGNR.A	Y	61.72	1691.81	14	3	846.906	2	52.306																																																																																			212	149																																																																																																																							5140	5310																																					29Feb2024_DDH_3740DDA_x28_Slot1-40_1_8290.d	3500841	9	0	0	0	0	0	0	0	0	0	0	0	0	0	0	0	0	1	0	0	0	0	0	0	0	0	0	0	0	0	0	0	1	1	0	0	0	0	0	0	0	0	0	0	0	0	0	0	0	0	0	0	0	0	0	0	0	0	0	0	0	0	0	0	0	0	0	0	0	0	0	0	0	0	0	0	0	0	0	0	0	0	1	1	1	0	0	0	0	0	0	1	2	0	0	0	0	0	0	0	0	0	0	0	0	0	0	0	0	0	0	0	0	0	0	0	0	0	0	0	0	373	386	Carbamidomethylation; D3 Acetylation (N-term)	L1:D3 Acetylation (N-term):1000.00	48693	1.0983-1.1207
1005	MMAR_2377|treZ|CDS|2868435-2870198|-|maltooligosyltrehalose	TRUE	E.LAGHSVAVLR.C	Y	11.34	1021.6	10	-5.1	511.805	2	34.833																																																																																																																																																																																																																																																	06Apr2024_DDH_3740_x10L_Slot1-20_2_8565.d	2901733	1	0	0	0	0	0	0	0	0	0	0	0	0	0	0	0	0	0	0	0	0	0	0	0	0	0	0	0	0	1	0	0	0	0	0	0	0	0	0	0	0	0	0	0	0	0	0	0	0	0	0	0	0	0	0	0	0	0	0	0	0	0	0	0	0	0	0	0	0	0	0	0	0	0	0	0	0	0	0	0	0	0	0	0	0	0	0	0	0	0	0	0	0	0	0	0	0	0	0	0	0	0	0	0	0	0	0	0	0	0	0	0	0	0	0	0	0	0	0	0	0	567	576			26179	0.8549-0.8778
1005	MMAR_2377|treZ|CDS|2868435-2870198|-|maltooligosyltrehalose	TRUE	R.LDVEGGVYPM(+15.99)R.R	Y	44.79	1250.6	11	-0.7	626.298	2	37.833																																																																									210		487										636		419				777																																																																																																						5370		8320										10200		9250				8970																														29Feb2024_DDH_3740DDA_x31_Slot1-43_1_8301.d	2755703	7	0	0	0	0	0	0	0	0	0	0	0	0	0	0	0	0	0	0	0	0	0	0	0	0	0	0	0	0	0	0	0	0	0	0	0	0	0	0	0	0	0	0	0	0	0	0	0	0	0	0	0	0	0	0	0	0	0	0	0	0	0	0	0	0	0	0	0	0	0	0	0	0	1	0	1	0	0	0	0	0	1	0	1	0	1	0	1	0	0	0	1	0	0	0	0	0	0	0	0	0	0	0	0	0	0	0	0	0	0	0	0	0	0	0	0	0	0	0	0	0	16	26	Oxidation (M)	M10:Oxidation (M):1000.00	28469	0.9049-0.9275
1005	MMAR_2377|treZ|CDS|2868435-2870198|-|maltooligosyltrehalose	TRUE	R.LDVEGGVYPMR.R	Y	45.46	1234.6	11	5.5	618.308	2	46.3017	129		163	324	157	283				250															156																																																			331	389	618																																											5110		4360	16400	4720	4270				7770															4410																																																			7920	6220	7040																																											06Apr2024_DDH_3740_x03L_Slot1-12_1_8537.d	3610791	49	2	3	2	4	3	1	3	4	2	2	1	1	0	0	0	0	0	0	0	0	0	0	1	0	1	2	2	2	1	3	2	0	0	1	2	1	0	0	0	0	0	0	0	0	0	0	0	0	0	0	0	0	0	0	0	0	0	0	0	0	0	0	0	0	0	0	0	0	0	0	0	0	0	0	0	1	1	1	0	0	0	0	0	0	0	0	0	0	0	0	0	0	0	0	0	0	0	0	0	0	0	0	0	0	0	0	0	0	0	0	0	0	0	0	0	0	0	0	0	0	16	26			36279	0.9543-0.9770
1005	MMAR_2377|treZ|CDS|2868435-2870198|-|maltooligosyltrehalose	TRUE	R.LLAYTC(+57.02)THDQVGNR.A	Y	59.42	1646.78	14	-1.9	824.388	2	26.7084	519	489	455	238	428	359	361		227	412	324	362	95.2								133	235	206	195	299	223	343	350	638	468				135	239	299																																					351	343		1140	1160	1610	438	426	387				997	931	780				310																														16000	16700	16300	13400	6550	8320	13300		9930	8280	6640	12400	5310								2900	5550	12500	11200	13300	12800	15600	8000	7870	23100				5920	6280	6390																																					10800	5370		29500	17900	18900	13800	21200	17700				12200	26700	12500				14900																														29Feb2024_DDH_3740DDA_x31_Slot1-43_2_8302.d	2246494	78	2	2	2	2	1	1	2	1	2	1	1	2	2	2	0	0	0	0	1	1	1	1	3	2	2	2	2	1	1	2	1	2	2	1	1	1	0	0	0	0	0	0	0	0	0	0	0	0	0	0	0	0	0	0	0	0	0	1	1	1	0	0	0	0	0	0	0	0	0	0	0	0	2	1	2	2	2	1	2	2	2	0	0	0	1	2	2	0	0	0	2	2	0	0	0	0	0	0	0	0	0	0	0	0	0	0	0	0	0	0	0	0	0	0	0	0	0	0	0	0	373	386	Carbamidomethylation		15205	1.0642-1.0867
1005	MMAR_2377|treZ|CDS|2868435-2870198|-|maltooligosyltrehalose	TRUE	K.LVWGEGDSGEHAQLLR.F	Y	22.28	1765.87	16	10.6	589.636	3	46.8685																																																																																																																																																																																																																																																	06Apr2024_DDH_3740_x10L_Slot1-20_2_8565.d	3490150	1	0	0	0	0	0	0	0	0	0	0	0	0	0	0	0	0	0	0	0	0	0	0	0	0	0	0	0	0	1	0	0	0	0	0	0	0	0	0	0	0	0	0	0	0	0	0	0	0	0	0	0	0	0	0	0	0	0	0	0	0	0	0	0	0	0	0	0	0	0	0	0	0	0	0	0	0	0	0	0	0	0	0	0	0	0	0	0	0	0	0	0	0	0	0	0	0	0	0	0	0	0	0	0	0	0	0	0	0	0	0	0	0	0	0	0	0	0	0	0	0	476	491			42637	0.9206-0.9434
1005	MMAR_2377|treZ|CDS|2868435-2870198|-|maltooligosyltrehalose	TRUE	R.PLDTATIPATR.L	Y	37.37	1154.63	11	2.8	578.322	2	34.0663														122			117																																																																																																																					2880			5620																																																																																																								06Apr2024_DDH_3740_x07L_Slot1-16_3_8555.d	2979242	18	0	0	0	0	0	2	0	0	0	0	0	0	1	1	1	0	3	0	2	1	2	2	0	0	0	0	0	0	0	1	0	1	0	0	0	0	0	0	0	0	0	0	0	0	0	0	0	0	0	0	0	0	0	0	0	0	0	0	0	0	0	0	0	0	0	0	0	0	0	0	0	0	0	0	0	0	0	0	0	0	0	0	0	0	0	0	0	0	1	0	0	0	0	0	0	0	0	0	0	0	0	0	0	0	0	0	0	0	0	0	0	0	0	0	0	0	0	0	0	0	362	372			22112	0.8732-0.8960
1005	MMAR_2377|treZ|CDS|2868435-2870198|-|maltooligosyltrehalose	TRUE	R.PLSLVAESDLNDPR.L	Y	29.65	1524.78	14	1.3	763.389	2	51.3571																																																																																																																																																																																																																																																	29Feb2024_DDH_3740DDA_x31_Slot1-43_1_8301.d	3420066	1	0	0	0	0	0	0	0	0	0	0	0	0	0	0	0	0	0	0	0	0	0	0	0	0	0	0	0	0	0	0	0	0	0	0	0	0	0	0	0	0	0	0	0	0	0	0	0	0	0	0	0	0	0	0	0	0	0	0	0	0	0	0	0	0	0	0	0	0	0	0	0	0	0	0	0	0	0	0	0	0	0	0	0	0	0	0	0	0	0	0	1	0	0	0	0	0	0	0	0	0	0	0	0	0	0	0	0	0	0	0	0	0	0	0	0	0	0	0	0	0	275	288			49494	1.0346-1.0571
1005	MMAR_2377|treZ|CDS|2868435-2870198|-|maltooligosyltrehalose	TRUE	R.Q(+45.03)PDGVHAR.S	Y	44.36	923.465	8	-0.6	462.738	2	10.5649																150																																																																		222	290	184				316	590					185	160																																									4120																																																																		6180	5860	5310				10300	12000					5190	4390																										06Apr2024_DDH_3740_x06L_Slot1-15_1_8548.d	1903848	23	0	0	0	0	0	0	0	0	0	0	0	0	1	0	0	1	1	1	0	0	0	0	0	0	0	0	0	0	0	0	1	3	1	0	0	0	0	0	0	0	0	0	0	0	0	0	0	0	0	0	0	0	0	0	0	0	0	0	0	0	0	0	0	0	0	0	0	0	0	0	0	0	0	0	0	0	0	0	0	0	0	1	1	1	0	0	0	1	1	1	0	2	1	1	2	1	0	0	0	0	0	0	0	0	0	0	0	0	1	0	0	0	0	0	0	0	0	0	0	0	64	71	D3 Acetylation (N-term)	Q1:D3 Acetylation (N-term):1000.00	1644	0.8145-0.8375
1005	MMAR_2377|treZ|CDS|2868435-2870198|-|maltooligosyltrehalose	TRUE	R.Q(-17.03)GYYADFGANSDSMATLAHTLR.R	Y	37.68	2371.05	22	-5.1	1186.52	2	74.0332																														92.3																																																																																																																								1260																																																																																											29Feb2024_DDH_3740DDA_x26_Slot1-38_2_8283.d	4204485	5	0	0	0	0	0	0	0	0	0	0	0	1	0	0	0	0	0	0	0	0	0	0	0	0	0	0	0	0	1	1	0	0	0	0	1	0	0	0	0	0	0	0	0	0	0	0	0	0	0	0	0	0	0	0	0	0	0	0	0	0	0	0	0	0	0	0	0	0	0	0	0	0	0	0	0	0	1	0	0	0	0	0	0	0	0	0	0	0	0	0	0	0	0	0	0	0	0	0	0	0	0	0	0	0	0	0	0	0	0	0	0	0	0	0	0	0	0	0	0	0	321	342	Pyro-glu from Q	Q1:Pyro-glu from Q:1000.00	109926	1.2752-1.2974
1005	MMAR_2377|treZ|CDS|2868435-2870198|-|maltooligosyltrehalose	TRUE	R.S(+45.03)(+45.03)KLVWGEGDSGEHAQ(+0.98)LLR.F	Y	20.32	2072.04	18	13	1037.03	2	65.5244																																																																																																																																																																																																																																																	29Feb2024_DDH_3740DDA_x31_Slot1-43_3_8303.d	4118891	2	0	0	0	0	0	0	0	0	0	0	0	0	0	0	0	0	0	0	0	0	0	0	0	0	0	0	0	0	0	0	0	0	0	0	0	0	0	0	0	0	0	0	0	0	0	0	0	0	0	0	0	0	0	0	0	0	0	0	0	0	0	0	0	0	0	0	0	0	0	0	0	0	0	0	0	0	0	0	0	0	0	0	0	0	0	0	0	0	0	0	0	0	2	0	0	0	0	0	0	0	0	0	0	0	0	0	0	0	0	0	0	0	0	0	0	0	0	0	0	0	474	491	D3 Acetylation (N-term); D3 O-Acylation (STY); Deamidation (NQ)	S1:D3 Acetylation (N-term):71.36;S1:D3 O-Acylation (STY):71.36;Q15:Deamidation (NQ):1000.00	74390	1.2387-1.2609
1005	MMAR_2377|treZ|CDS|2868435-2870198|-|maltooligosyltrehalose	TRUE	R.S(+45.03)(+45.03)KLVWGEGDSGEHAQLLR.F	Y	61.16	2071.06	18	-2.6	1036.52	2	65.3098																	166															139																																																			143	156																																																					2910															3180																																																			6450	6060																																					29Feb2024_DDH_3740DDA_x28_Slot1-40_3_8292.d	4137726	13	0	0	0	0	0	0	0	0	0	0	0	0	0	0	0	1	1	0	0	1	0	0	0	0	0	0	0	0	0	0	0	1	0	0	0	0	0	0	0	0	0	0	0	0	0	0	0	0	0	0	0	0	0	0	0	0	0	0	0	0	0	0	0	0	0	0	0	0	0	0	0	0	0	0	0	0	0	0	0	3	0	0	2	2	0	0	0	0	0	0	1	0	1	0	0	0	0	0	0	0	0	0	0	0	0	0	0	0	0	0	0	0	0	0	0	0	0	0	0	0	474	491	D3 Acetylation (N-term); D3 O-Acylation (STY)	S1:D3 Acetylation (N-term):148.12;S1:D3 O-Acylation (STY):148.12	70977	1.2502-1.2725
1005	MMAR_2377|treZ|CDS|2868435-2870198|-|maltooligosyltrehalose	TRUE	R.S(+45.03)K(+45.03)LVWGEGDSGEHAQ(+0.98)LLR.F	Y	15.8	2072.04	18	17.1	1037.04	2	65.3234																																																																																																																																																																																																																																																	06Apr2024_DDH_3740_x11L_Slot1-21_2_8568.d	4448869	1	0	0	0	0	0	0	0	0	0	0	0	0	0	0	0	0	0	0	0	0	0	0	0	0	0	0	0	0	0	0	0	1	0	0	0	0	0	0	0	0	0	0	0	0	0	0	0	0	0	0	0	0	0	0	0	0	0	0	0	0	0	0	0	0	0	0	0	0	0	0	0	0	0	0	0	0	0	0	0	0	0	0	0	0	0	0	0	0	0	0	0	0	0	0	0	0	0	0	0	0	0	0	0	0	0	0	0	0	0	0	0	0	0	0	0	0	0	0	0	0	474	491	D3 Acetylation (K); D3 O-Acylation (STY); Deamidation (NQ)	S1:D3 O-Acylation (STY):50.04;K2:D3 Acetylation (K):1000.00;Q15:Deamidation (NQ):1000.00	67867	1.2350-1.2571
1005	MMAR_2377|treZ|CDS|2868435-2870198|-|maltooligosyltrehalose	TRUE	R.S(+45.03)K(+45.03)LVWGEGDSGEHAQLLR.F	Y	60.43	2071.06	18	-12.8	1036.51	2	65.2586																															152		135																																																																																																																						17100		3900																																																																																								29Feb2024_DDH_3740DDA_x28_Slot1-40_1_8290.d	4138585	17	0	0	0	0	0	0	0	0	0	0	0	0	0	1	1	2	0	2	1	0	1	0	0	0	0	0	0	0	0	0	5	0	1	0	0	0	0	0	0	0	0	0	0	0	0	0	0	0	0	0	0	0	0	0	0	0	0	0	0	0	0	0	0	0	0	0	0	0	0	0	0	0	0	0	0	0	0	0	0	0	0	2	0	0	0	0	0	0	0	0	0	1	0	0	0	0	0	0	0	0	0	0	0	0	0	0	0	0	0	0	0	0	0	0	0	0	0	0	0	0	474	491	D3 Acetylation (K); D3 O-Acylation (STY)	S1:D3 O-Acylation (STY):148.12;K2:D3 Acetylation (K):1000.00	70909	1.2520-1.2743
1005	MMAR_2377|treZ|CDS|2868435-2870198|-|maltooligosyltrehalose	TRUE	R.S(+45.03)KLVWGEGDSGEHAQLLR.F	Y	52.62	2026.03	18	8.4	676.349	3	51.6671	87.9										112	80																		86																																														298	287	366								133																																			6630										6960	2900																		2830																																														7000	12300	7450								3690																																			29Feb2024_DDH_3740DDA_x27_Slot1-39_1_8287.d	3428638	30	2	0	1	1	0	1	1	0	1	0	2	1	1	0	0	0	0	0	0	0	0	0	1	0	1	1	1	0	0	1	1	0	0	0	1	1	0	0	0	0	0	0	0	0	0	0	0	0	0	0	0	0	0	0	0	0	0	0	0	0	0	0	0	0	0	0	0	0	0	0	0	0	0	1	0	1	2	1	1	1	0	0	0	0	1	1	1	0	0	0	0	1	0	0	0	0	0	0	0	0	0	0	0	0	0	0	0	0	0	0	0	0	0	0	0	0	0	0	0	0	474	491	D3 O-Acylation (STY)	S1:D3 O-Acylation (STY):113.83	53431	0.9338-0.9563
1005	MMAR_2377|treZ|CDS|2868435-2870198|-|maltooligosyltrehalose	TRUE	R.SK(+45.03)LVWGEGDSGEHAQLLR.F	Y	53.87	2026.03	18	-10.7	1014	2	51.6192																												85.6																																																		366																																																																						3560																																																		7450																																											29Feb2024_DDH_3740DDA_x25_Slot1-37_3_8281.d	3227783	12	0	0	0	0	0	0	0	1	0	0	0	0	0	0	0	0	0	0	0	0	0	0	0	0	0	0	0	1	0	0	0	0	0	0	0	0	0	0	0	0	0	0	0	0	0	0	0	0	0	0	0	0	0	0	0	0	0	0	0	0	0	0	0	0	0	0	0	0	0	0	0	0	0	1	2	2	1	3	0	0	0	0	0	0	1	0	0	0	0	0	0	0	0	0	0	0	0	0	0	0	0	0	0	0	0	0	0	0	0	0	0	0	0	0	0	0	0	0	0	0	474	491	D3 Acetylation (K)	K2:D3 Acetylation (K):1000.00	56516	1.2190-1.2413
1005	MMAR_2377|treZ|CDS|2868435-2870198|-|maltooligosyltrehalose	TRUE	R.SQLWN(+0.98)PAAATWTDGAWTGR.S	Y	47.47	2088.97	19	10.3	1045.49	2	73.1248								135						95												323																																																																		50.1																																				3380						2770												5070																																																																		5660																													29Feb2024_DDH_3740DDA_x31_Slot1-43_2_8302.d	4525135	5	0	0	0	0	0	0	0	1	0	0	0	0	0	1	0	0	0	0	0	0	0	0	0	0	0	1	0	0	0	0	0	0	0	0	0	0	0	0	0	0	0	0	0	0	0	0	0	0	0	0	0	0	0	0	0	0	0	0	0	0	0	0	0	0	0	0	0	0	0	0	0	0	0	0	0	0	0	0	0	0	0	0	0	0	0	0	0	0	0	0	0	2	0	0	0	0	0	0	0	0	0	0	0	0	0	0	0	0	0	0	0	0	0	0	0	0	0	0	0	0	72	90	Deamidation (NQ)	N5:Deamidation (NQ):68.31	87586	1.1628-1.1851
1005	MMAR_2377|treZ|CDS|2868435-2870198|-|maltooligosyltrehalose	TRUE	R.SQLWNPAAATWTDGAWTGR.S	Y	55.56	2087.98	19	13.2	1045	2	73.1047	298	138	496		135																																																																																	228					266	209																													5450	4390	19400		7370																																																																																	6200					3460	7430																													29Feb2024_DDH_3740DDA_x31_Slot1-43_2_8302.d	4524188	18	2	1	3	0	3	0	0	1	0	0	1	0	1	1	0	0	0	0	0	0	1	0	0	0	0	0	0	0	0	0	0	0	0	0	0	0	0	0	0	0	0	0	0	0	0	0	0	0	0	0	0	0	0	0	0	0	0	0	0	0	0	0	0	0	0	0	0	0	0	0	0	0	0	0	0	0	0	0	0	0	0	0	0	0	0	1	0	0	0	0	1	2	0	0	0	0	0	0	0	0	0	0	0	0	0	0	0	0	0	0	0	0	0	0	0	0	0	0	0	0	72	90			87566	1.1637-1.1860
1005	MMAR_2377|treZ|CDS|2868435-2870198|-|maltooligosyltrehalose	TRUE	R.T(+45.03)DDGWWHTAIETAPAAR.Y	Y	44.51	1941.9	17	16.4	971.971	2	66.4264																																																																																																																																																																																																																																																	06Apr2024_DDH_3740_x06L_Slot1-15_3_8550.d	4641582	2	0	0	0	0	0	0	0	0	0	0	0	0	0	0	0	0	1	1	0	0	0	0	0	0	0	0	0	0	0	0	0	0	0	0	0	0	0	0	0	0	0	0	0	0	0	0	0	0	0	0	0	0	0	0	0	0	0	0	0	0	0	0	0	0	0	0	0	0	0	0	0	0	0	0	0	0	0	0	0	0	0	0	0	0	0	0	0	0	0	0	0	0	0	0	0	0	0	0	0	0	0	0	0	0	0	0	0	0	0	0	0	0	0	0	0	0	0	0	0	0	28	44	D3 O-Acylation (STY)	T1:D3 O-Acylation (STY):81.81	54786	1.1389-1.1612
1005	MMAR_2377|treZ|CDS|2868435-2870198|-|maltooligosyltrehalose	TRUE	R.TDDGWWHTAIETAPAAR.Y	Y	60.25	1896.88	17	-0.1	633.291	3	55.7659	154	179	260	202	189	205		243	116	295	192											128				245	175	361	383	191	185	99.6		170		207																																					144			496	304								277	220	200																																		3280	3560	3360	5810	14100	2620		3640	4650	6010	3780											2780				10600	3870	14200	20000	11700	3590	2290		14400		4830																																					4230			11700	5240								5410	3490	4380																																		29Feb2024_DDH_3740DDA_x29_Slot1-41_2_8294.d	3461430	70	2	1	1	2	3	1	1	1	2	1	1	2	3	1	2	0	0	0	4	1	1	1	1	1	2	2	1	3	3	3	2	1	4	4	1	1	0	0	0	0	0	0	0	0	0	0	0	0	0	0	0	0	0	0	0	0	0	0	0	0	0	0	0	0	0	0	0	0	0	0	0	0	1	0	0	2	1	1	1	0	0	0	0	0	1	1	1	0	0	0	0	0	1	0	0	0	0	0	0	0	0	0	0	0	0	0	0	0	0	0	0	0	0	0	0	0	0	0	0	0	28	44			68610	0.8742-0.8968
1005	MMAR_2377|treZ|CDS|2868435-2870198|-|maltooligosyltrehalose	TRUE	R.V(+45.03)WAPK(+45.03)PELVR.L	Y	45.12	1283.75	10	-3.2	642.872	2	75.9726																181	255																																																																																																																							3720	2880																																																																																																								29Feb2024_DDH_3740DDA_x28_Slot1-40_3_8292.d	4664444	15	0	0	0	0	0	0	0	0	0	0	0	0	0	0	0	1	2	1	0	0	0	0	0	0	0	0	0	0	0	0	0	0	0	0	0	0	0	0	0	0	0	0	0	0	0	0	0	0	0	0	0	0	0	0	0	0	0	0	0	0	0	0	0	0	0	0	0	0	0	0	0	0	0	0	0	0	0	0	0	0	1	1	2	3	0	0	0	0	1	1	0	0	0	0	0	1	0	0	0	0	0	0	0	0	0	0	0	0	0	1	0	0	0	0	0	0	0	0	0	0	6	15	D3 Acetylation (K); D3 Acetylation (Protein N-term)	V1:D3 Acetylation (Protein N-term):1000.00;K5:D3 Acetylation (K):1000.00	89699	0.9211-0.9437
1005	MMAR_2377|treZ|CDS|2868435-2870198|-|maltooligosyltrehalose	TRUE	R.VWAPK(+45.03)PELVR.L	Y	37.03	1238.72	10	-0.1	620.365	2	53.5525	570		609	588	666	910	626	713	606	517	409	562		388	356				242		215	445	464			336	323	533	387	723			190																																								507	356	532	1240	1200	1200			442				671	649	501					604	652																												7180		6680	8320	8120	21700	7170	23800	7910	6390	13400	7320		12000	6700				5150		6340	15400	13900			8040	5200	7640	7090	8600			10000																																								13100	5080	6220	12300	12100	29700			7040				7640	16900	6540					7590	16000																												06Apr2024_DDH_3740_x12L_Slot1-22_1_8570.d	3693784	70	1	1	1	1	2	2	1	3	2	1	2	1	2	2	1	0	0	0	1	1	1	2	3	0	1	2	2	1	1	1	2	0	2	2	2	1	0	0	0	0	0	0	0	0	0	0	0	0	0	0	0	0	0	0	0	0	0	0	0	3	0	0	0	0	0	0	0	0	0	0	0	0	2	1	1	1	1	2	1	2	1	0	0	0	1	2	1	0	0	0	0	1	2	0	0	0	0	0	0	0	0	0	0	0	0	0	0	0	0	0	0	0	0	0	0	0	0	0	0	0	6	15	D3 Acetylation (K)	K5:D3 Acetylation (K):1000.00	55309	0.9061-0.9288
1005	MMAR_2377|treZ|CDS|2868435-2870198|-|maltooligosyltrehalose	TRUE	R.Y(+45.03)IIGAALR.W	Y	23.31	920.552	8	-2.9	461.276	2	74.5441																																																																																																																																																																																																																																																	29Feb2024_DDH_3740DDA_x28_Slot1-40_1_8290.d	4596206	1	0	0	0	0	0	0	0	0	0	0	0	0	0	0	0	0	0	0	0	0	0	0	0	0	0	0	0	0	0	0	0	0	0	0	0	0	0	0	0	0	0	0	0	0	0	0	0	0	0	0	0	0	0	0	0	0	0	0	0	0	0	0	0	0	0	0	0	0	0	0	0	0	0	0	0	0	0	0	0	0	0	1	0	0	0	0	0	0	0	0	0	0	0	0	0	0	0	0	0	0	0	0	0	0	0	0	0	0	0	0	0	0	0	0	0	0	0	0	0	0	224	231	D3 O-Acylation (STY)	Y1:D3 O-Acylation (STY):1000.00	87278	0.8253-0.8479
1005	MMAR_2377|treZ|CDS|2868435-2870198|-|maltooligosyltrehalose	TRUE	R.YGFLLDDDPK(+45.03)VLPDPR.S	Y	55.91	1903.98	16	0.6	952.986	2	76.8377																																																																										160		511	197	242							241	120																																																																																																												4240		7500	3570	3340							3190	2410																																			29Feb2024_DDH_3740DDA_x26_Slot1-38_3_8284.d	4329589	8	0	0	0	0	0	0	0	0	0	0	0	0	0	0	0	0	0	0	0	0	0	0	0	0	0	0	0	0	0	0	0	0	0	0	0	0	0	0	0	0	0	0	0	0	0	0	0	0	0	0	0	0	0	0	0	0	0	0	0	0	0	0	0	0	0	0	0	0	0	0	0	0	0	2	0	1	1	1	0	0	0	0	0	0	1	1	1	0	0	0	0	0	0	0	0	0	0	0	0	0	0	0	0	0	0	0	0	0	0	0	0	0	0	0	0	0	0	0	0	0	45	60	D3 Acetylation (K)	K10:D3 Acetylation (K):1000.00	115447	1.1646-1.1869
1005	MMAR_2377|treZ|CDS|2868435-2870198|-|maltooligosyltrehalose	TRUE	R.YIIGAALR.W	Y	31.82	875.523	8	-9.8	438.759	2	42.8962																																																																																					282																																																																																																																								8780																																				29Feb2024_DDH_3740DDA_x29_Slot1-41_2_8294.d	2824658	11	0	0	0	0	0	0	0	0	0	0	0	0	0	0	0	0	0	0	0	0	0	0	0	0	0	0	0	0	0	0	0	0	0	0	0	0	0	0	0	0	0	0	0	0	0	0	0	0	0	0	0	0	0	0	0	0	0	0	0	0	0	0	0	0	0	0	0	0	0	0	0	0	2	0	2	0	1	1	1	0	0	0	0	0	1	2	1	0	0	0	0	0	0	0	0	0	0	0	0	0	0	0	0	0	0	0	0	0	0	0	0	0	0	0	0	0	0	0	0	0	224	231			43658	0.7909-0.8135
1005	MMAR_2377|treZ|CDS|2868435-2870198|-|maltooligosyltrehalose	TRUE	R.DLIALR.H	N	23.94	699.428	6	-5.6	350.717	2	43.8634																																																																																																																																																																																																																																																	06Apr2024_DDH_3740_x03L_Slot1-12_1_8537.d	3491283	28	0	2	0	1	0	4	1	0	1	1	0	0	2	0	0	1	2	0	1	2	0	0	0	0	1	1	0	0	0	0	1	1	1	0	0	0	0	0	0	0	0	0	0	0	0	0	0	0	0	0	0	0	0	0	0	0	0	2	1	1	0	1	0	0	0	0	0	0	0	0	0	0	0	0	0	0	0	0	0	0	0	0	0	0	0	0	0	0	0	0	0	0	0	0	0	0	0	0	0	0	0	0	0	0	0	0	0	0	0	0	0	0	0	0	0	0	0	0	0	0	495	500			32646	0.7389-0.7620
1008	MMAR_4209|MMAR_4209|CDS|5185630-5186937|+|transport	TRUE	R.A(+45.03)ADVLEEM(+15.99)DPDDAADLLGVLN(+0.98)PTDAEVLLTR.M	Y	56.24	3342.61	31	4.3	1115.2	3	120.958																																																																																								295		284																																																																																																																						10100		3670																															29Feb2024_DDH_3740DDA_x30_Slot1-42_3_8300.d	6939171	6	0	0	0	0	0	0	0	0	0	0	0	0	0	0	0	0	0	1	0	0	0	0	0	0	0	0	0	0	0	0	0	0	0	0	0	0	0	0	0	0	0	0	0	0	0	0	0	0	0	0	0	0	0	0	0	0	0	0	0	0	0	0	0	0	0	0	0	0	0	0	0	0	0	0	0	0	0	0	0	0	0	0	0	0	0	0	0	2	0	2	0	1	0	0	0	0	0	0	0	0	0	0	0	0	0	0	0	0	0	0	0	0	0	0	0	0	0	0	0	0	237	267	D3 Acetylation (N-term); Deamidation (NQ); Oxidation (M)	A1:D3 Acetylation (N-term):1000.00;M8:Oxidation (M):1000.00;N21:Deamidation (NQ):1000.00	100692	1.1458-1.1681
1008	MMAR_4209|MMAR_4209|CDS|5185630-5186937|+|transport	TRUE	R.A(+45.03)ADVLEEM(+15.99)DPDDAADLLGVLNPTDAEVLLTR.M	Y	66.39	3341.63	31	-9	1114.86	3	120.953																																																																																									318																																																																																																																								5450																																29Feb2024_DDH_3740DDA_x32_Slot1-44_2_8305.d	6825777	27	0	0	0	0	0	0	0	0	0	0	0	0	0	0	0	1	1	1	0	0	0	0	0	0	0	0	0	0	0	0	0	0	0	0	0	0	0	0	0	0	0	0	0	0	0	0	0	0	0	0	0	0	0	0	0	0	0	0	0	0	0	0	0	0	0	0	0	0	0	0	0	0	0	0	0	0	0	0	2	1	1	2	1	2	0	0	0	0	2	1	0	1	0	1	2	3	0	0	0	0	0	0	0	0	0	0	0	0	0	0	0	1	2	1	0	0	0	0	0	1	237	267	D3 Acetylation (N-term); Oxidation (M)	A1:D3 Acetylation (N-term):1000.00;M8:Oxidation (M):1000.00	102246	1.1511-1.1735
1008	MMAR_4209|MMAR_4209|CDS|5185630-5186937|+|transport	TRUE	R.A(+45.03)VDVADAIR.G	Y	38.13	973.527	9	-1.4	487.764	2	57.0294																651	571	535	404		503										405	315																																									281						694	364	366	992	1510	800	324	253	178	914	916	971		174	214	1130	972	1150																																								7880	13900	5590	4480		4300										4360	2990																																									4190						12100	4840	4800	9760	22200	9710	3730	2950	2910	8140	8420	6330		3580	3610	8880	9050	8950																									29Feb2024_DDH_3740DDA_x28_Slot1-40_3_8292.d	3729053	41	0	0	0	0	0	0	0	0	0	0	0	0	0	0	0	1	2	2	1	1	1	0	0	0	0	0	0	0	0	0	1	1	1	0	0	0	0	0	0	0	0	0	0	0	0	0	0	0	0	0	0	0	0	0	0	0	0	0	0	0	0	0	0	0	0	0	0	0	0	0	0	0	1	0	1	0	0	0	2	1	2	1	3	1	1	1	1	1	1	1	2	2	2	1	2	1	0	0	0	0	0	0	0	0	0	0	0	0	2	0	0	0	0	0	0	0	0	0	0	0	186	194	D3 Acetylation (N-term)	A1:D3 Acetylation (N-term):1000.00	56279	0.8171-0.8398
1008	MMAR_4209|MMAR_4209|CDS|5185630-5186937|+|transport	TRUE	R.AADVLEEM(+15.99)DPDDAADLLGVLN(+0.98)PTDAEVLLTR.M	Y	49.18	3297.58	31	1.6	1100.19	3	106.171																																																																																170																																																																																																																								7840																																									29Feb2024_DDH_3740DDA_x27_Slot1-39_2_8288.d	6105447	2	0	0	0	0	0	0	0	0	0	0	0	0	0	0	0	0	0	0	0	0	0	0	0	0	0	0	0	0	0	0	0	0	0	0	0	0	0	0	0	0	0	0	0	0	0	0	0	0	0	0	0	0	0	0	0	0	0	0	0	0	0	0	0	0	0	0	0	0	0	0	0	0	0	0	0	0	0	0	0	2	0	0	0	0	0	0	0	0	0	0	0	0	0	0	0	0	0	0	0	0	0	0	0	0	0	0	0	0	0	0	0	0	0	0	0	0	0	0	0	0	237	267	Deamidation (NQ); Oxidation (M)	M8:Oxidation (M):1000.00;N21:Deamidation (NQ):1000.00	138348	1.1118-1.1341
1008	MMAR_4209|MMAR_4209|CDS|5185630-5186937|+|transport	TRUE	R.AADVLEEM(+15.99)DPDDAADLLGVLNPTDAEVLLTR.M	Y	58.94	3296.6	31	9.8	1099.87	3	106.121																																																																															238																																																																																																																								5980																																										29Feb2024_DDH_3740DDA_x27_Slot1-39_3_8289.d	6099371	11	0	0	0	0	0	0	0	0	0	0	0	0	0	0	0	0	0	0	0	0	0	0	0	0	0	0	0	0	0	0	0	0	0	0	0	0	0	0	0	0	0	0	0	0	0	0	0	0	0	0	0	0	0	0	0	0	0	0	0	0	0	0	0	0	0	0	0	0	0	0	0	0	0	1	2	1	1	0	1	1	1	0	0	0	0	1	0	0	0	0	1	1	0	0	0	0	0	0	0	0	0	0	0	0	0	0	0	0	0	0	0	0	0	0	0	0	0	0	0	0	237	267	Oxidation (M)	M8:Oxidation (M):1000.00	137834	1.1171-1.1395
1008	MMAR_4209|MMAR_4209|CDS|5185630-5186937|+|transport	TRUE	R.AADVLEEMDPDDAADLLGVLN(+0.98)PTDAEVLLTR.M	Y	36.85	3281.59	31	6.2	1094.87	3	114.584																																																																																																																																																																																																																																																	06Apr2024_DDH_3740_x02L_Slot1-11_1_8534.d	6857324	1	0	0	0	1	0	0	0	0	0	0	0	0	0	0	0	0	0	0	0	0	0	0	0	0	0	0	0	0	0	0	0	0	0	0	0	0	0	0	0	0	0	0	0	0	0	0	0	0	0	0	0	0	0	0	0	0	0	0	0	0	0	0	0	0	0	0	0	0	0	0	0	0	0	0	0	0	0	0	0	0	0	0	0	0	0	0	0	0	0	0	0	0	0	0	0	0	0	0	0	0	0	0	0	0	0	0	0	0	0	0	0	0	0	0	0	0	0	0	0	0	237	267	Deamidation (NQ)	N21:Deamidation (NQ):1000.00	129158	1.1318-1.1541
1008	MMAR_4209|MMAR_4209|CDS|5185630-5186937|+|transport	TRUE	R.AADVLEEMDPDDAADLLGVLNPTDAEVLLTR.M	Y	51.46	3280.6	31	8.7	1094.55	3	114.576																																																																																																																																																																																																																																																	06Apr2024_DDH_3740_x01L_Slot1-10_2_8532.d	6820678	20	3	2	1	0	1	0	1	1	1	2	1	0	0	0	0	0	0	0	0	0	0	0	0	0	1	2	1	1	1	0	0	0	0	0	0	0	0	0	0	0	0	0	0	0	0	0	0	0	0	0	0	0	0	0	0	0	0	0	0	0	0	0	0	0	0	0	0	0	0	0	0	0	0	0	0	1	0	0	0	0	0	0	0	0	0	0	0	0	0	0	0	0	0	0	0	0	0	0	0	0	0	0	0	0	0	0	0	0	0	0	0	0	0	0	0	0	0	0	0	0	237	267			132373	1.1380-1.1604
1008	MMAR_4209|MMAR_4209|CDS|5185630-5186937|+|transport	TRUE	R.AVDVADAIR.G	Y	35.12	928.498	9	2	465.251	2	35.3888	442					369	312	400		880		416													409	510								260																																							947	819	1050	1060	1150	1070	753		669	198			1640	1690	1610				437	431	378	188																											10100					6420	7990	11000		8740		7080													6010	5830								8320																																							15700	16100	9010	10400	11200	10800	18600		15900	9750			13100	14500	13400				4730	11800	6050	3920																											29Feb2024_DDH_3740DDA_x29_Slot1-41_3_8295.d	2414341	42	1	0	0	0	0	1	1	2	1	1	0	1	0	0	0	0	0	0	0	0	0	0	0	0	1	1	1	0	1	0	0	0	0	2	0	0	0	0	0	0	0	0	0	0	0	0	0	0	0	0	0	0	0	0	0	0	0	0	0	1	0	0	0	0	0	0	0	0	0	0	0	0	2	2	1	1	1	1	2	2	2	3	0	1	1	1	1	0	0	0	1	2	1	1	1	0	0	0	0	0	0	0	0	0	0	0	0	0	0	0	0	0	0	0	0	0	0	0	0	0	186	194			31951	0.8063-0.8289
1008	MMAR_4209|MMAR_4209|CDS|5185630-5186937|+|transport	TRUE	R.EPPAELVGGIVDTDLLTLTPETPLAAVTR.Y	Y	50.9	2987.61	29	11.4	996.882	3	108.255																																																																																						120																																																																																																																								5790																																			06Apr2024_DDH_3740_x04L_Slot1-13_1_8542.d	6418724	60	1	2	3	0	2	1	2	1	1	1	1	3	1	1	1	0	0	0	1	2	1	1	0	1	2	1	1	2	1	2	2	3	1	2	1	1	0	0	0	0	0	0	0	0	0	0	0	0	0	0	0	0	0	0	0	0	0	0	0	0	0	0	0	0	0	0	0	0	0	0	0	0	2	1	0	1	0	1	2	0	2	0	0	0	1	2	2	0	0	0	0	0	0	0	0	0	0	0	0	0	0	0	0	0	0	0	0	0	0	0	0	0	0	0	0	0	0	0	0	0	350	378			143861	1.0753-1.0978
1008	MMAR_4209|MMAR_4209|CDS|5185630-5186937|+|transport	TRUE	R.G(+45.03)PLHVVDWQNVR.G	Y	40.01	1463.77	12	2.6	732.885	2	63.3396																																																																																				76.4																																																																																																																								1570																																					29Feb2024_DDH_3740DDA_x28_Slot1-40_3_8292.d	4042547	2	0	0	0	0	0	0	0	0	0	0	0	0	0	0	0	0	0	0	0	0	0	0	0	0	0	0	0	0	0	0	0	0	0	0	0	0	0	0	0	0	0	0	0	0	0	0	0	0	0	0	0	0	0	0	0	0	0	0	0	0	0	0	0	0	0	0	0	0	0	0	0	0	0	0	0	0	0	0	0	0	0	0	0	1	0	0	0	0	0	0	1	0	0	0	0	0	0	0	0	0	0	0	0	0	0	0	0	0	0	0	0	0	0	0	0	0	0	0	0	0	149	160	D3 Acetylation (N-term)	G1:D3 Acetylation (N-term):1000.00	67571	1.0022-1.0247
1008	MMAR_4209|MMAR_4209|CDS|5185630-5186937|+|transport	TRUE	R.GLTPSALAM(+15.99)PDQDVAQLLDQFEGR.R	Y	50.46	2587.26	24	-5.8	863.413	3	96.6924																																																																																																																																																																																																																																																	29Feb2024_DDH_3740DDA_x26_Slot1-38_3_8284.d	5311528	1	0	0	0	0	0	0	0	0	0	0	0	0	0	0	0	0	0	0	0	0	0	0	0	0	0	0	0	0	0	0	0	0	0	0	0	0	0	0	0	0	0	0	0	0	0	0	0	0	0	0	0	0	0	0	0	0	0	0	0	0	0	0	0	0	0	0	0	0	0	0	0	0	0	0	0	0	0	1	0	0	0	0	0	0	0	0	0	0	0	0	0	0	0	0	0	0	0	0	0	0	0	0	0	0	0	0	0	0	0	0	0	0	0	0	0	0	0	0	0	0	161	184	Oxidation (M)	M9:Oxidation (M):1000.00	151846	0.9824-1.0049
1008	MMAR_4209|MMAR_4209|CDS|5185630-5186937|+|transport	TRUE	R.GLTPSALAMPDQDVAQLLDQFEGR.R	Y	59.14	2571.26	24	-4.6	858.083	3	101.293																																																																																																																																																																																																																																																	29Feb2024_DDH_3740DDA_x26_Slot1-38_1_8282.d	5512703	6	0	0	0	0	0	0	0	0	0	0	0	0	0	0	0	0	0	0	0	0	0	0	0	0	0	0	0	0	1	0	0	0	0	0	3	0	0	0	0	0	0	0	0	0	0	0	0	0	0	0	0	0	0	0	0	0	0	0	0	0	0	0	0	0	0	0	0	0	0	0	0	0	0	0	0	2	0	0	0	0	0	0	0	0	0	0	0	0	0	0	0	0	0	0	0	0	0	0	0	0	0	0	0	0	0	0	0	0	0	0	0	0	0	0	0	0	0	0	0	0	161	184			160205	0.9815-1.0040
1008	MMAR_4209|MMAR_4209|CDS|5185630-5186937|+|transport	TRUE	R.GPLHVVDWQNVR.G	Y	36.17	1418.74	12	12.4	473.922	3	45.7475																																																																													543																																																																																																																								9360																																												29Feb2024_DDH_3740DDA_x25_Slot1-37_3_8281.d	2937707	4	0	0	0	0	0	0	0	0	0	0	0	0	0	0	0	0	0	0	0	0	0	0	0	0	0	0	0	0	0	0	0	0	0	1	0	0	0	0	0	0	0	0	0	0	0	0	0	0	0	0	0	0	0	0	0	0	0	0	0	0	0	0	0	0	0	0	0	0	0	0	0	0	0	0	1	1	1	0	0	0	0	0	0	0	0	0	0	0	0	0	0	0	0	0	0	0	0	0	0	0	0	0	0	0	0	0	0	0	0	0	0	0	0	0	0	0	0	0	0	0	149	160			45467	0.7772-0.7999
1008	MMAR_4209|MMAR_4209|CDS|5185630-5186937|+|transport	TRUE	R.HFEQRPGEVLAIGQVLDTPVR.V	Y	43.33	2360.26	21	-14.4	591.061	4	61.8611											462														484	595	685							379	467	364																																										614							739	658	885																																												6300														9400	7530	8180							8520	10600	7820																																										9930							9760	11100	14900																																		06Apr2024_DDH_3740_x12L_Slot1-22_2_8571.d	4140785	21	2	1	1	1	0	1	0	0	0	0	1	1	0	0	0	0	0	0	0	0	0	0	0	0	1	1	1	1	0	0	0	0	0	1	2	1	0	0	0	0	0	0	0	0	0	0	0	0	0	0	0	0	0	0	0	0	0	0	0	0	0	0	0	0	0	0	0	0	0	0	0	0	1	0	0	0	0	1	0	0	0	0	0	0	1	1	1	0	0	0	0	0	0	0	0	0	0	0	0	0	0	0	0	0	0	0	0	0	0	0	0	0	0	0	0	0	0	0	0	0	83	103			69401	0.8860-0.9088
1008	MMAR_4209|MMAR_4209|CDS|5185630-5186937|+|transport	TRUE	R.L(+45.03)LQHSPDTAGGLM(+15.99)TSNPVVLTPDTSVAEALAR.V	Y	63.5	3321.7	32	-4.2	1108.22	3	87.2045																																																																																			499	512				247		505																																																																																																																	14200	6420				5730		11500																															29Feb2024_DDH_3740DDA_x32_Slot1-44_3_8306.d	5133709	13	0	0	0	0	0	0	0	0	0	0	0	0	0	0	0	0	0	0	0	0	0	0	0	0	0	0	0	0	0	0	0	0	0	0	0	0	0	0	0	0	0	0	0	0	0	0	0	0	0	0	0	0	0	0	0	0	0	0	0	0	0	0	0	0	0	0	0	0	0	0	0	0	0	0	0	0	0	0	0	0	0	0	2	1	0	0	0	2	2	2	1	1	0	0	1	1	0	0	0	0	0	0	0	0	0	0	0	0	0	0	0	0	0	0	0	0	0	0	0	0	279	310	D3 Acetylation (N-term); Oxidation (M)	L1:D3 Acetylation (N-term):1000.00;M13:Oxidation (M):1000.00	77851	1.1503-1.1726
1008	MMAR_4209|MMAR_4209|CDS|5185630-5186937|+|transport	TRUE	R.L(+45.03)LQHSPDTAGGLMTSNPVVLTPDTSVAEALAR.V	Y	42.57	3305.7	32	8.4	1102.91	3	90.9035																																																																																																																																																																																																																																																	06Apr2024_DDH_3740_x07L_Slot1-16_1_8553.d	5732135	3	0	0	0	0	0	0	0	0	0	0	0	0	0	0	0	0	0	1	2	0	0	0	0	0	0	0	0	0	0	0	0	0	0	0	0	0	0	0	0	0	0	0	0	0	0	0	0	0	0	0	0	0	0	0	0	0	0	0	0	0	0	0	0	0	0	0	0	0	0	0	0	0	0	0	0	0	0	0	0	0	0	0	0	0	0	0	0	0	0	0	0	0	0	0	0	0	0	0	0	0	0	0	0	0	0	0	0	0	0	0	0	0	0	0	0	0	0	0	0	0	279	310	D3 Acetylation (N-term)	L1:D3 Acetylation (N-term):1000.00	107099	1.1621-1.1844
1008	MMAR_4209|MMAR_4209|CDS|5185630-5186937|+|transport	TRUE	R.LADILQELPELDQAEVLSQLGTER.A	Y	57.51	2679.4	24	2.8	894.131	3	98.9349																																																																												203										117																																																																																																														4340										4360																																			29Feb2024_DDH_3740DDA_x29_Slot1-41_2_8294.d	5588939	24	1	2	1	0	0	0	0	1	0	1	1	0	0	0	0	0	0	0	0	0	0	0	0	0	0	0	0	3	0	0	0	0	0	1	0	1	0	0	0	0	0	0	0	0	0	0	0	0	0	0	0	0	0	0	0	0	0	0	0	0	0	0	0	0	0	0	0	0	0	0	0	0	2	2	1	2	0	0	0	0	0	0	0	0	1	1	3	0	0	0	0	0	0	0	0	0	0	0	0	0	0	0	0	0	0	0	0	0	0	0	0	0	0	0	0	0	0	0	0	0	213	236			145595	1.0741-1.0965
1008	MMAR_4209|MMAR_4209|CDS|5185630-5186937|+|transport	TRUE	R.LLQ(+0.98)HSPDTAGGLMTSNPVVLTPDTSVAEALAR.V	Y	20.52	3261.66	32	6.4	1088.23	3	74.6591																																																																																																																																																																																																																																																	06Apr2024_DDH_3740_x12L_Slot1-22_1_8570.d	4734610	1	0	0	0	0	0	0	0	0	0	0	0	0	0	0	0	0	0	0	0	0	0	0	0	0	0	0	0	0	0	0	0	0	0	1	0	0	0	0	0	0	0	0	0	0	0	0	0	0	0	0	0	0	0	0	0	0	0	0	0	0	0	0	0	0	0	0	0	0	0	0	0	0	0	0	0	0	0	0	0	0	0	0	0	0	0	0	0	0	0	0	0	0	0	0	0	0	0	0	0	0	0	0	0	0	0	0	0	0	0	0	0	0	0	0	0	0	0	0	0	0	279	310	Deamidation (NQ)	Q3:Deamidation (NQ):14.42	93121	1.0924-1.1148
1008	MMAR_4209|MMAR_4209|CDS|5185630-5186937|+|transport	TRUE	R.LLQHS(+45.03)PDTAGGLM(+15.99)TSNPVVLTPDTSVAEALAR.V	Y	37.73	3321.7	32	-7.4	1108.23	3	84.7437																																																																																								247																																																																																																																								5730																																	06Apr2024_DDH_3740_x06L_Slot1-15_3_8550.d	5536956	2	0	0	0	0	0	0	0	0	0	0	0	0	0	0	0	0	0	1	0	0	0	0	0	0	0	0	0	0	0	0	0	0	0	0	0	0	0	0	0	0	0	0	0	0	0	0	0	0	0	0	0	0	0	0	0	0	0	0	0	0	0	0	0	0	0	0	0	0	0	0	0	0	0	0	0	0	0	0	0	0	0	0	0	0	0	0	0	1	0	0	0	0	0	0	0	0	0	0	0	0	0	0	0	0	0	0	0	0	0	0	0	0	0	0	0	0	0	0	0	0	279	310	D3 O-Acylation (STY); Oxidation (M)	S5:D3 O-Acylation (STY):9.42;M13:Oxidation (M):1000.00	79707	1.1612-1.1835
1008	MMAR_4209|MMAR_4209|CDS|5185630-5186937|+|transport	TRUE	R.LLQHS(+45.03)PDTAGGLMTSNPVVLTPDTSVAEALAR.V	Y	42.96	3305.7	32	0.6	1102.9	3	90.9215																																																																																																																																																																																																																																																	06Apr2024_DDH_3740_x06L_Slot1-15_1_8548.d	5808590	1	0	0	0	0	0	0	0	0	0	0	0	0	0	0	0	1	0	0	0	0	0	0	0	0	0	0	0	0	0	0	0	0	0	0	0	0	0	0	0	0	0	0	0	0	0	0	0	0	0	0	0	0	0	0	0	0	0	0	0	0	0	0	0	0	0	0	0	0	0	0	0	0	0	0	0	0	0	0	0	0	0	0	0	0	0	0	0	0	0	0	0	0	0	0	0	0	0	0	0	0	0	0	0	0	0	0	0	0	0	0	0	0	0	0	0	0	0	0	0	0	279	310	D3 O-Acylation (STY)	S5:D3 O-Acylation (STY):12.33	86219	1.1604-1.1826
1008	MMAR_4209|MMAR_4209|CDS|5185630-5186937|+|transport	TRUE	R.LLQHSPDT(+45.03)AGGLMTSNPVVLTPDTSVAEALAR.V	Y	28.64	3305.7	32	2.8	1102.91	3	90.8951																																																																																																																																																																																																																																																	06Apr2024_DDH_3740_x11L_Slot1-21_1_8567.d	5735158	1	0	0	0	0	0	0	0	0	0	0	0	0	0	0	0	0	0	0	0	0	0	0	0	0	0	0	0	0	0	0	1	0	0	0	0	0	0	0	0	0	0	0	0	0	0	0	0	0	0	0	0	0	0	0	0	0	0	0	0	0	0	0	0	0	0	0	0	0	0	0	0	0	0	0	0	0	0	0	0	0	0	0	0	0	0	0	0	0	0	0	0	0	0	0	0	0	0	0	0	0	0	0	0	0	0	0	0	0	0	0	0	0	0	0	0	0	0	0	0	0	279	310	D3 O-Acylation (STY)	T8:D3 O-Acylation (STY):5.77	113830	1.1595-1.1817
1008	MMAR_4209|MMAR_4209|CDS|5185630-5186937|+|transport	TRUE	R.LLQHSPDTAGGLM(+15.99)TSN(+0.98)PVVLTPDTSVAEALAR.V	Y	34.44	3277.65	32	9.1	1093.56	3	68.474																																																																														111							234																																																																																																																	18800							8520																																				29Feb2024_DDH_3740DDA_x26_Slot1-38_3_8284.d	3916134	4	0	0	0	0	0	0	0	0	0	0	0	0	0	0	0	0	0	0	0	0	0	0	0	0	0	0	0	0	0	0	0	0	0	0	0	0	0	0	0	0	0	0	0	0	0	0	0	0	0	0	0	0	0	0	0	0	0	0	0	0	0	0	0	0	0	0	0	0	0	0	0	0	0	0	0	0	0	3	0	0	0	0	0	0	1	0	0	0	0	0	0	0	0	0	0	0	0	0	0	0	0	0	0	0	0	0	0	0	0	0	0	0	0	0	0	0	0	0	0	0	279	310	Deamidation (NQ); Oxidation (M)	M13:Oxidation (M):1000.00;N16:Deamidation (NQ):57.37	97821	1.1279-1.1503
1008	MMAR_4209|MMAR_4209|CDS|5185630-5186937|+|transport	TRUE	R.LLQHSPDTAGGLM(+15.99)TSNPVVLTPDTSVAEALAR.V	Y	49.74	3276.67	32	0.6	1093.22	3	68.4624																																																																										198											647	824						179																																																																																																						7840											33700	11800						14700																													29Feb2024_DDH_3740DDA_x26_Slot1-38_1_8282.d	3891160	33	0	0	0	0	0	0	0	0	0	1	0	1	0	0	0	0	0	0	0	0	0	0	0	0	1	0	0	0	0	0	0	0	0	0	1	0	0	0	0	0	0	0	0	0	0	0	0	0	0	0	0	0	0	0	0	0	0	0	0	0	0	0	0	0	0	0	0	0	0	0	0	0	3	1	4	2	2	3	1	1	1	0	1	0	2	1	1	0	0	0	1	4	1	0	0	0	0	0	0	0	0	0	0	0	0	0	0	0	0	0	0	0	0	0	0	0	0	0	0	0	279	310	Oxidation (M)	M13:Oxidation (M):1000.00	98803	1.1243-1.1467
1008	MMAR_4209|MMAR_4209|CDS|5185630-5186937|+|transport	TRUE	R.LLQHSPDTAGGLMTSN(+0.98)PVVLTPDTSVAEALAR.V	Y	34.86	3261.66	32	1.1	1088.22	3	74.5952	202										192	155																								151																																																																																					26600										4970	5320																								3970																																																																																					06Apr2024_DDH_3740_x04L_Slot1-13_2_8543.d	4808439	10	4	0	0	0	0	0	0	0	0	1	2	2	0	0	0	0	0	0	0	0	0	0	0	0	0	0	0	0	0	0	0	0	0	0	0	1	0	0	0	0	0	0	0	0	0	0	0	0	0	0	0	0	0	0	0	0	0	0	0	0	0	0	0	0	0	0	0	0	0	0	0	0	0	0	0	0	0	0	0	0	0	0	0	0	0	0	0	0	0	0	0	0	0	0	0	0	0	0	0	0	0	0	0	0	0	0	0	0	0	0	0	0	0	0	0	0	0	0	0	0	279	310	Deamidation (NQ)	N16:Deamidation (NQ):38.29	92790	1.1371-1.1595
1008	MMAR_4209|MMAR_4209|CDS|5185630-5186937|+|transport	TRUE	R.LLQHSPDTAGGLMTSNPVVLTPDTSVAEALAR.V	Y	47.37	3260.67	32	-6.9	1087.88	3	74.8089		667	402			277	542	444	529	681		171							178	200					982	584	856	652	874			112		309	438	228																																								537	687	680									185																																			11100	7350			6490	8800	15100	5780	8380		7440							4140	5680					10600	14500	25200	12600	9240			4900		10000	13000	3570																																								11300	8900	17600									5510																																		06Apr2024_DDH_3740_x03L_Slot1-12_2_8538.d	4981002	54	1	3	1	0	1	1	1	2	1	1	0	1	2	0	1	0	0	0	2	1	1	0	1	2	1	2	3	2	1	2	0	2	2	1	2	3	0	0	0	0	0	0	0	0	0	0	0	0	0	0	0	0	0	0	0	0	0	1	0	1	0	0	0	0	0	0	0	0	0	0	0	0	0	0	0	2	1	2	0	0	0	0	0	0	1	1	1	0	0	0	0	0	0	0	0	0	0	0	0	0	0	0	0	0	0	0	0	0	0	0	0	0	0	0	0	0	0	0	0	0	279	310			79953	1.1282-1.1505
1008	MMAR_4209|MMAR_4209|CDS|5185630-5186937|+|transport	TRUE	R.LLREPPAELVGGIVDTDLLTLTPETPLAAVTR.Y	Y	44.59	3369.88	32	-2.8	1124.28	3	102.284																																																																													245	108								176	118																																																																																																														3720	2960								5790	4130																																		29Feb2024_DDH_3740DDA_x29_Slot1-41_1_8293.d	5697220	9	0	0	0	0	0	0	0	0	0	0	0	0	0	0	0	0	0	0	0	0	0	0	0	0	0	0	0	0	0	0	0	0	0	0	0	0	0	0	0	0	0	0	0	0	0	0	0	0	0	0	0	0	0	0	0	0	0	0	0	0	0	0	0	0	0	0	0	0	0	0	0	0	0	0	0	1	1	1	0	0	0	0	0	0	1	2	3	0	0	0	0	0	0	0	0	0	0	0	0	0	0	0	0	0	0	0	0	0	0	0	0	0	0	0	0	0	0	0	0	0	347	378			150979	1.1243-1.1467
1008	MMAR_4209|MMAR_4209|CDS|5185630-5186937|+|transport	TRUE	R.M(+15.99)DPDDSDSVR.R	Y	41	1151.44	10	-6.7	576.716	2	9.1697																																																																																						142	129								360																																																																																																															5330	3960								4300																										29Feb2024_DDH_3740DDA_x32_Slot1-44_2_8305.d	1342184	14	0	0	0	0	0	0	0	0	0	0	0	0	0	0	0	0	0	0	0	0	0	0	0	0	0	0	0	0	0	0	0	0	0	0	0	0	0	0	0	0	0	0	0	0	0	0	0	0	0	0	0	0	0	0	0	0	0	0	0	0	0	0	0	0	0	0	0	0	0	0	0	0	3	0	1	0	0	0	0	0	0	0	0	0	2	1	1	0	1	1	0	0	0	2	1	1	0	0	0	0	0	0	0	0	0	0	0	0	0	0	0	0	0	0	0	0	0	0	0	0	268	277	Oxidation (M)	M1:Oxidation (M):1000.00	1742	0.8307-0.8534
1008	MMAR_4209|MMAR_4209|CDS|5185630-5186937|+|transport	TRUE	R.MDPDDSDSVR.R	Y	35.77	1135.45	10	4.5	568.73	2	14.2532																																																																																																																																																																																																																																																	06Apr2024_DDH_3740_x10L_Slot1-20_2_8565.d	1903701	7	0	0	0	0	0	0	0	0	0	0	0	0	0	0	0	0	0	0	0	0	0	0	0	0	0	0	0	0	1	1	0	0	0	1	0	1	0	0	0	0	0	0	0	0	0	0	0	0	0	0	0	0	0	0	0	0	0	0	0	0	0	0	0	0	0	0	0	0	0	0	0	0	0	0	0	0	0	1	0	0	0	0	0	0	1	1	0	0	0	0	0	0	0	0	0	0	0	0	0	0	0	0	0	0	0	0	0	0	0	0	0	0	0	0	0	0	0	0	0	0	268	277			6132	0.8485-0.8714
1008	MMAR_4209|MMAR_4209|CDS|5185630-5186937|+|transport	TRUE	R.MMVLGPFGETFGR.V	Y	39.42	1440.69	13	-8.6	721.342	2	74.7199							136																																																																																																																								2160																																																																																																																		06Apr2024_DDH_3740_x03L_Slot1-12_1_8537.d	5005978	2	0	0	0	0	0	0	1	0	0	0	0	0	0	0	0	0	0	0	0	0	0	0	0	0	0	0	0	0	0	1	0	0	0	0	0	0	0	0	0	0	0	0	0	0	0	0	0	0	0	0	0	0	0	0	0	0	0	0	0	0	0	0	0	0	0	0	0	0	0	0	0	0	0	0	0	0	0	0	0	0	0	0	0	0	0	0	0	0	0	0	0	0	0	0	0	0	0	0	0	0	0	0	0	0	0	0	0	0	0	0	0	0	0	0	0	0	0	0	0	0	15	27			80827	0.9978-1.0204
1008	MMAR_4209|MMAR_4209|CDS|5185630-5186937|+|transport	TRUE	L.Q(+45.03)(+0.98)HS(+45.03)PDT(+45.03)AGGLMT(+45.03)S(+45.03)NPVVLTPDTSVAEALAR.V	Y	17.05	3260.63	30	-15.1	1087.86	3	74.7598																																																																																																																																																																																																																																																	06Apr2024_DDH_3740_x05L_Slot1-14_1_8545.d	4920597	1	0	0	0	0	0	0	0	0	0	0	0	0	1	0	0	0	0	0	0	0	0	0	0	0	0	0	0	0	0	0	0	0	0	0	0	0	0	0	0	0	0	0	0	0	0	0	0	0	0	0	0	0	0	0	0	0	0	0	0	0	0	0	0	0	0	0	0	0	0	0	0	0	0	0	0	0	0	0	0	0	0	0	0	0	0	0	0	0	0	0	0	0	0	0	0	0	0	0	0	0	0	0	0	0	0	0	0	0	0	0	0	0	0	0	0	0	0	0	0	0	281	310	D3 Acetylation (N-term); D3 O-Acylation (STY); D3 O-Acylation (STY); D3 O-Acylation (STY); D3 O-Acylation (STY); more	Q1:D3 Acetylation (N-term):0.00;Q1:Deamidation (NQ):0.00;S3:D3 O-Acylation (STY):47.94;T6:D3 O-Acylation (STY):52.58;T12:D3 O-Acylation (STY):67.12;S13:D3 O-Acylation (STY):71.27	78876	1.1389-1.1612
1008	MMAR_4209|MMAR_4209|CDS|5185630-5186937|+|transport	TRUE	V.Q(+45.03)QLDPAGRPAR.S	Y	11.6	1252.67	11	-7.2	627.331	2	24.3622																																																																																														95.6																																																																																																																								2880																											29Feb2024_DDH_3740DDA_x32_Slot1-44_1_8304.d	2035038	2	0	0	0	0	0	0	0	0	0	0	0	0	0	0	0	0	0	0	0	1	0	0	0	0	0	0	0	0	0	0	0	0	0	0	0	0	0	0	0	0	0	0	0	0	0	0	0	0	0	0	0	0	0	0	0	0	0	0	0	0	0	0	0	0	0	0	0	0	0	0	0	0	0	0	0	0	0	0	0	0	0	0	0	0	0	0	0	0	0	0	0	0	0	1	0	0	0	0	0	0	0	0	0	0	0	0	0	0	0	0	0	0	0	0	0	0	0	0	0	0	420	430	D3 Acetylation (N-term)	Q1:D3 Acetylation (N-term):1000.00	10470	0.8895-0.9121
1008	MMAR_4209|MMAR_4209|CDS|5185630-5186937|+|transport	TRUE	R.R(+45.03)YEVFK(+45.03)ALDDER.L	Y	22.45	1629.83	12	1.3	815.918	2	62.1993																																																																																																																																																																																																																																																	06Apr2024_DDH_3740_x11L_Slot1-21_1_8567.d	4320245	1	0	0	0	0	0	0	0	0	0	0	0	0	0	0	0	0	0	0	0	0	0	0	0	0	0	0	0	0	0	0	1	0	0	0	0	0	0	0	0	0	0	0	0	0	0	0	0	0	0	0	0	0	0	0	0	0	0	0	0	0	0	0	0	0	0	0	0	0	0	0	0	0	0	0	0	0	0	0	0	0	0	0	0	0	0	0	0	0	0	0	0	0	0	0	0	0	0	0	0	0	0	0	0	0	0	0	0	0	0	0	0	0	0	0	0	0	0	0	0	0	201	212	D3 Acetylation (K); D3 Acetylation (N-term)	R1:D3 Acetylation (N-term):1000.00;K6:D3 Acetylation (K):1000.00	62534	1.0438-1.0663
1008	MMAR_4209|MMAR_4209|CDS|5185630-5186937|+|transport	TRUE	R.RAVDVADAIR.G	Y	29.18	1084.6	10	-8.1	543.297	2	27.3418																	455																																																																						155																																																		6810																																																																						2630																																		29Feb2024_DDH_3740DDA_x25_Slot1-37_1_8279.d	1963376	4	0	0	0	0	0	0	0	0	0	0	0	0	0	0	0	0	1	0	0	0	0	0	0	0	0	1	0	0	0	0	0	0	0	0	0	0	0	0	0	0	0	0	0	0	0	0	0	0	0	0	0	0	0	0	0	0	0	0	0	0	0	0	0	0	0	0	0	0	0	0	0	0	1	0	0	0	0	0	0	0	0	0	0	0	0	0	1	0	0	0	0	0	0	0	0	0	0	0	0	0	0	0	0	0	0	0	0	0	0	0	0	0	0	0	0	0	0	0	0	0	185	194			20384	0.8289-0.8516
1008	MMAR_4209|MMAR_4209|CDS|5185630-5186937|+|transport	TRUE	R.RGPLHVVDWQNVR.G	Y	43.21	1574.84	13	-0.8	525.948	3	37.7516												164													205	321	76.2																																															378	284										1330	155	1270																																													2690													3380	4490	4050																																															11000	7430										12400	5820	11300																																		29Feb2024_DDH_3740DDA_x29_Slot1-41_1_8293.d	2516541	17	0	0	0	0	0	0	0	0	0	0	0	1	0	0	0	0	0	0	0	0	0	0	1	0	1	2	1	0	0	0	0	0	0	0	0	0	0	0	0	0	0	0	0	0	0	0	0	0	0	0	0	0	0	0	0	0	0	0	0	0	0	0	0	0	0	0	0	0	0	0	0	0	1	3	2	0	0	1	0	0	0	0	0	0	2	1	1	0	0	0	0	0	0	0	0	0	0	0	0	0	0	0	0	0	0	0	0	0	0	0	0	0	0	0	0	0	0	0	0	0	148	160			35889	0.8280-0.8507
1008	MMAR_4209|MMAR_4209|CDS|5185630-5186937|+|transport	TRUE	S.RMM(+15.99)VLGPFGETFGR.V	Y	13.2	1612.79	14	-6.6	538.592	3	82.6084																																																																																																																																																																																																																																																	29Feb2024_DDH_3740DDA_x32_Slot1-44_1_8304.d	4867768	1	0	0	0	0	0	0	0	0	0	0	0	0	0	0	0	0	0	0	0	0	0	0	0	0	0	0	0	0	0	0	0	0	0	0	0	0	0	0	0	0	0	0	0	0	0	0	0	0	0	0	0	0	0	0	0	0	0	0	0	0	0	0	0	0	0	0	0	0	0	0	0	0	0	0	0	0	0	0	0	0	0	0	0	0	0	0	0	0	0	0	0	0	0	1	0	0	0	0	0	0	0	0	0	0	0	0	0	0	0	0	0	0	0	0	0	0	0	0	0	0	14	27	Oxidation (M)	M3:Oxidation (M):30.46	74251	0.7736-0.7963
1008	MMAR_4209|MMAR_4209|CDS|5185630-5186937|+|transport	TRUE	R.RY(+45.03)EVFK(+45.03)ALDDER.L	Y	14.43	1629.83	12	-6.4	815.912	2	62.2383																																																																																																																																																																																																																																																	06Apr2024_DDH_3740_x11L_Slot1-21_1_8567.d	4322147	1	0	0	0	0	0	0	0	0	0	0	0	0	0	0	0	0	0	0	0	0	0	0	0	0	0	0	0	0	0	0	1	0	0	0	0	0	0	0	0	0	0	0	0	0	0	0	0	0	0	0	0	0	0	0	0	0	0	0	0	0	0	0	0	0	0	0	0	0	0	0	0	0	0	0	0	0	0	0	0	0	0	0	0	0	0	0	0	0	0	0	0	0	0	0	0	0	0	0	0	0	0	0	0	0	0	0	0	0	0	0	0	0	0	0	0	0	0	0	0	0	201	212	D3 Acetylation (K); D3 O-Acylation (STY)	Y2:D3 O-Acylation (STY):1000.00;K6:D3 Acetylation (K):1000.00	62582	1.0411-1.0636
1008	MMAR_4209|MMAR_4209|CDS|5185630-5186937|+|transport	TRUE	R.RYEVFK(+45.03)ALDDER.L	Y	41.46	1584.8	12	2.2	529.268	3	47.0583												194																																																													375	210	415		514	538							836	709																																														5170																																																													12600	3800	17200		8750	8750							23700	13200																																			29Feb2024_DDH_3740DDA_x29_Slot1-41_1_8293.d	2972071	32	0	1	1	0	0	1	0	0	0	1	0	2	0	0	0	0	0	0	1	0	0	0	1	0	0	0	0	0	0	0	0	0	0	0	0	0	0	0	0	0	0	0	0	0	0	0	0	0	0	0	0	0	0	0	0	0	0	0	0	0	0	0	0	0	0	0	0	0	0	0	0	0	3	2	4	2	3	1	0	1	0	0	0	0	5	2	1	0	0	0	0	0	0	0	0	0	0	0	0	0	0	0	0	0	0	0	0	0	0	0	0	0	0	0	0	0	0	0	0	0	201	212	D3 Acetylation (K)	K6:D3 Acetylation (K):1000.00	52021	0.8099-0.8325
1008	MMAR_4209|MMAR_4209|CDS|5185630-5186937|+|transport	TRUE	R.S(+45.03)IFIPM(+15.99)LR.V	Y	11.32	1036.58	8	-2.5	519.29	2	83.0537																																																																																																																																																																																																																																																	29Feb2024_DDH_3740DDA_x28_Slot1-40_3_8292.d	5011762	1	0	0	0	0	0	0	0	0	0	0	0	0	0	0	0	0	0	0	0	0	0	0	0	0	0	0	0	0	0	0	0	0	0	0	0	0	0	0	0	0	0	0	0	0	0	0	0	0	0	0	0	0	0	0	0	0	0	0	0	0	0	0	0	0	0	0	0	0	0	0	0	0	0	0	0	0	0	0	0	0	0	0	0	1	0	0	0	0	0	0	0	0	0	0	0	0	0	0	0	0	0	0	0	0	0	0	0	0	0	0	0	0	0	0	0	0	0	0	0	0	56	63	D3 O-Acylation (STY); Oxidation (M)	S1:D3 O-Acylation (STY):1000.00;M6:Oxidation (M):1000.00	100516	0.8470-0.8696
1008	MMAR_4209|MMAR_4209|CDS|5185630-5186937|+|transport	TRUE	R.SIFIPM(+15.99)LR.V	Y	23.65	991.552	8	0.1	496.778	2	59.498																																																																										318		165		278	456						1020	1100	551				177																																																																																																							3340		6680		2770	5400						18800	22100	12600				4980																														29Feb2024_DDH_3740DDA_x27_Slot1-39_1_8287.d	3814941	21	0	0	0	0	0	0	0	0	0	0	0	0	0	0	0	0	0	0	0	0	0	0	0	0	0	0	0	0	0	0	0	0	0	0	0	0	0	0	0	0	0	0	0	0	0	0	0	0	0	0	0	0	0	0	0	0	0	0	0	0	0	0	0	0	0	0	0	0	0	0	0	0	0	1	0	2	1	1	2	0	0	0	0	0	3	4	4	0	0	0	2	1	0	0	0	0	0	0	0	0	0	0	0	0	0	0	0	0	0	0	0	0	0	0	0	0	0	0	0	0	56	63	Oxidation (M)	M6:Oxidation (M):1000.00	68007	0.8325-0.8552
1008	MMAR_4209|MMAR_4209|CDS|5185630-5186937|+|transport	TRUE	R.SIFIPMLR.V	Y	33.06	975.558	8	-7.7	488.78	2	68.8069	133	211	239		127		257	389	263	164	301															121	192	105	160							97.6																																								261																																													3830	14500	3820		2520		10300	18100	10900	7890	12300															3760	10300	3590	7090							3420																																								7680																																													06Apr2024_DDH_3740_x04L_Slot1-13_3_8544.d	4538323	57	3	3	1	1	1	1	4	3	2	3	3	2	0	1	0	0	0	0	0	2	1	0	0	1	1	2	2	1	2	2	2	0	2	1	3	1	0	0	0	0	0	0	0	0	0	0	0	0	0	0	0	0	0	0	0	0	0	0	0	0	0	0	0	0	0	0	0	0	0	0	0	0	0	0	0	3	2	1	0	0	0	0	0	0	0	0	0	0	0	0	0	0	0	0	0	0	0	0	0	0	0	0	0	0	0	0	0	0	0	0	0	0	0	0	0	0	0	0	0	0	56	63			81307	0.8375-0.8604
1008	MMAR_4209|MMAR_4209|CDS|5185630-5186937|+|transport	TRUE	R.V(+45.03)AAIEPNAVTLSTASVSLR.H	Y	61.63	1943.08	19	-5	972.529	2	85.6566																																																																																		146		111				221	154	195				130		98.2																																																																																																										3840		3630				2390	6440	2990				2240		2750																									29Feb2024_DDH_3740DDA_x32_Slot1-44_2_8305.d	5054227	14	0	0	0	0	0	0	0	0	0	0	0	0	0	0	0	0	0	0	0	0	0	0	0	0	0	0	0	0	0	0	0	0	0	0	0	0	0	0	0	0	0	0	0	0	0	0	0	0	0	0	0	0	0	0	0	0	0	0	0	0	0	0	0	0	0	0	0	0	0	0	0	0	0	0	0	0	0	0	0	0	0	2	1	1	0	0	0	1	3	1	0	1	0	1	1	2	0	0	0	0	0	0	0	0	0	0	0	0	0	0	0	0	0	0	0	0	0	0	0	0	64	82	D3 Acetylation (N-term)	V1:D3 Acetylation (N-term):1000.00	77164	1.2903-1.3125
1008	MMAR_4209|MMAR_4209|CDS|5185630-5186937|+|transport	TRUE	R.V(+45.03)DVQQLDPAGRPAR.S	Y	35.44	1565.84	14	0.8	783.915	2	48.6428																																																																																				226																																																																																																																								6420																																					29Feb2024_DDH_3740DDA_x28_Slot1-40_3_8292.d	3318065	8	0	0	0	0	0	0	0	0	0	0	0	0	0	0	0	1	0	0	0	0	0	0	0	0	0	0	0	0	0	0	0	0	0	0	0	0	0	0	0	0	0	0	0	0	0	0	0	0	0	0	0	0	0	0	0	0	0	0	0	0	0	0	0	0	0	0	0	0	0	0	0	0	0	0	0	0	0	0	0	0	0	2	2	3	0	0	0	0	0	0	0	0	0	0	0	0	0	0	0	0	0	0	0	0	0	0	0	0	0	0	0	0	0	0	0	0	0	0	0	0	417	430	D3 Acetylation (N-term)	V1:D3 Acetylation (N-term):1000.00	42047	1.0148-1.0373
1008	MMAR_4209|MMAR_4209|CDS|5185630-5186937|+|transport	TRUE	R.V(+45.03)LGLVVDLATR.R	Y	42.71	1199.73	11	-2.8	600.869	2	118.789																															279																																																																																																																								2420																																																																																										06Apr2024_DDH_3740_x06L_Slot1-15_1_8548.d	7163767	17	0	0	0	0	0	0	1	0	0	0	0	0	0	0	0	1	0	0	0	1	0	0	0	0	0	0	0	0	0	0	1	1	1	0	0	0	0	0	0	0	0	0	0	0	0	0	0	0	0	0	0	0	0	0	0	0	0	0	0	0	0	0	0	0	0	0	0	0	0	0	0	0	2	1	1	0	0	0	1	1	1	0	1	0	1	1	1	0	0	0	0	0	0	0	0	0	0	0	0	0	0	0	0	0	0	0	0	0	0	0	0	0	0	0	0	0	0	0	0	0	44	54	D3 Acetylation (N-term)	V1:D3 Acetylation (N-term):1000.00	104662	0.9498-0.9724
1008	MMAR_4209|MMAR_4209|CDS|5185630-5186937|+|transport	TRUE	R.VAAIEPNAVTLSTASVSLR.H	Y	58.3	1898.05	19	5.1	950.025	2	64.6611	487	564	560	172	239	276	507	546		700	629	652		126	160				424	360	370		134	66.1	296	484	359	525	430	444	184	196	85	628	590	533																																					958	999	689	1450	1330	1190	554	501	502		68.3		1530	1640	1470				303	466	365																												13100	6960	8940	7770	11100	9370	7810	7410		9530	7530	7550		9410	4350				6620	10300	18500		5090	6410	12300	6910	6450	5670	13300	5390	9020	5840	5890	14600	13200	14100																																					10300	10200	7940	15300	14600	12100	13900	6720	6570		2510		29800	16900	48700				7380	6060	5490																												29Feb2024_DDH_3740DDA_x31_Slot1-43_1_8301.d	4074752	112	3	3	1	2	3	2	1	2	2	1	3	3	1	3	1	0	0	0	3	4	3	3	2	3	2	2	2	3	2	1	2	2	2	2	2	2	0	0	0	0	0	0	0	0	0	0	0	0	0	0	0	0	0	0	0	0	0	2	1	1	0	0	0	0	0	0	0	0	0	0	0	0	3	1	2	3	3	2	2	2	1	1	2	1	3	2	3	0	0	0	2	1	1	0	0	0	0	0	0	0	0	0	0	0	0	0	0	0	0	0	0	0	0	0	0	0	0	0	0	0	64	82			71966	1.1440-1.1663
1008	MMAR_4209|MMAR_4209|CDS|5185630-5186937|+|transport	TRUE	R.VDVQQLDPAGR.P	Y	41.83	1196.61	11	-6.8	599.303	2	37.5985			124								112	271							142							83.9								143																																										102																																															5440								3230	6630							2620							3190								2900																																										2720																																													29Feb2024_DDH_3740DDA_x29_Slot1-41_1_8293.d	2507943	28	1	0	2	0	1	1	1	1	1	1	1	2	1	0	0	0	0	0	2	0	0	1	0	0	0	1	0	0	1	2	0	0	0	1	1	1	0	0	0	0	0	0	0	0	0	0	0	0	0	0	0	0	0	0	0	0	0	0	0	0	0	0	0	0	0	0	0	0	0	0	0	0	1	0	0	1	1	0	0	0	0	0	0	0	1	0	0	0	0	0	0	0	1	0	0	0	0	0	0	0	0	0	0	0	0	0	0	0	0	0	0	0	0	0	0	0	0	0	0	0	417	427			35634	0.8868-0.9094
1008	MMAR_4209|MMAR_4209|CDS|5185630-5186937|+|transport	TRUE	R.VDVQQLDPAGRPAR.S	Y	48.05	1520.81	14	-5.6	507.934	3	33.0012	470		298				205	156	163	254	304	198									109						267			105																																											574	1030	545	1120		460	679	448	407				1540	1570					361		225																												13600		8800				8630	3280	3140	8600	6590	7570									1960						10400			5250																																											8590	20100	33200	24000		7930	22000	10200	17400				21900	18700					6590		5480																												29Feb2024_DDH_3740DDA_x31_Slot1-43_1_8301.d	2520673	114	3	2	2	1	1	3	4	2	1	4	3	4	1	3	0	0	0	0	3	1	3	1	1	1	2	0	4	2	2	3	1	3	1	1	3	1	0	0	0	0	0	0	0	0	0	0	0	0	0	0	0	0	0	0	0	0	0	0	0	0	0	0	0	0	0	0	0	0	0	0	0	0	2	4	5	2	4	2	4	3	2	2	1	1	2	3	2	0	0	0	3	3	2	0	0	0	0	0	0	0	0	0	0	0	0	0	0	0	0	0	0	0	0	0	0	0	0	0	0	0	417	430			22408	0.7782-0.8008
1008	MMAR_4209|MMAR_4209|CDS|5185630-5186937|+|transport	TRUE	R.VLGLVVDLATR.R	Y	42.9	1154.7	11	3.6	578.358	2	67.4431				1210			2010	2210		2120	1990	1910	277	172	332				1070	617	1050	980	868	1080	1720	1910	1630	1880	2260	1800	1450	1360	1080	2010	2020	1830																							208	198													2250	2890	2320	2460	2650	2470	957	882	720				2990	3020	2980				378	237																																12900			40500	35200		18400	32900	33100	5900	17500	6580				12800	12100	10100	10500	7250	11000	35800	14100	16000	32700	31500	14500	15700	13200	11800	31900	36600	14400																							3270	8740													34200	35900	17600	16500	20400	41600	19600	9020	9350				66100	70900	19700				4600	6250																													06Apr2024_DDH_3740_x20L_Slot1-31_2_8601.d	4611313	74	1	1	1	1	1	1	2	2	1	1	2	2	1	2	1	0	0	0	1	2	1	1	1	1	2	1	1	2	2	1	1	1	2	2	2	1	0	0	0	0	0	0	0	0	0	0	0	0	0	0	0	0	0	0	0	0	0	1	1	3	0	0	0	0	0	0	0	0	0	0	0	0	2	2	1	1	1	2	2	1	1	0	0	0	3	3	1	0	0	0	1	2	1	0	0	0	0	0	0	0	0	0	0	0	0	0	0	0	0	0	0	0	0	0	0	0	0	0	0	0	44	54			53254	0.8887-0.9115
1008	MMAR_4209|MMAR_4209|CDS|5185630-5186937|+|transport	TRUE	R.VNDPDLPELANADIVITDLGIEQTR.T	Y	47.5	2720.39	25	4.7	907.796	3	93.5978																																																																																																																																																																																																																																																	29Feb2024_DDH_3740DDA_x27_Slot1-39_3_8289.d	5491033	2	0	0	0	0	0	0	0	0	0	0	0	0	0	0	0	0	0	0	0	0	0	0	0	0	0	0	0	0	0	0	0	0	0	0	0	0	0	0	0	0	0	0	0	0	0	0	0	0	0	0	0	0	0	0	0	0	0	0	0	0	0	0	0	0	0	0	0	0	0	0	0	0	0	0	1	0	0	0	0	0	1	0	0	0	0	0	0	0	0	0	0	0	0	0	0	0	0	0	0	0	0	0	0	0	0	0	0	0	0	0	0	0	0	0	0	0	0	0	0	0	104	128			124630	1.0974-1.1198
1007	MMAR_2828|lipD|CDS|3429357-3430640|+|lipase	TRUE	R.A(+45.03)FAGLYPGR.K	Y	44.26	995.527	9	-2.7	498.763	2	64.9028																																																																																		543		407																																																																																																																						4960		4300																																					29Feb2024_DDH_3740DDA_x28_Slot1-40_1_8290.d	4117464	12	0	0	0	0	0	0	0	0	0	0	0	0	0	0	0	4	1	0	0	0	0	0	0	0	0	0	0	0	0	0	0	0	0	0	0	0	0	0	0	0	0	0	0	0	0	0	0	0	0	0	0	0	0	0	0	0	0	0	0	0	0	0	0	0	0	0	0	0	0	0	0	0	0	0	0	0	0	0	0	0	0	1	1	1	0	0	0	0	1	0	1	1	1	0	0	0	0	0	0	0	0	0	0	0	0	0	0	0	0	0	0	0	0	0	0	0	0	0	0	0	31	39	D3 Acetylation (N-term)	A1:D3 Acetylation (N-term):1000.00	70182	0.8497-0.8724
1007	MMAR_2828|lipD|CDS|3429357-3430640|+|lipase	TRUE	R.A(+45.03)LAK(+45.03)TYAALAN(+0.98)DGVIDGM(+15.99)R.L	Y	44.32	2056.04	19	11.3	686.354	3	88.5113																																																																																																																																																																																																																																																	29Feb2024_DDH_3740DDA_x28_Slot1-40_1_8290.d	5280985	2	0	0	0	0	0	0	0	0	0	0	0	0	0	0	0	0	0	0	0	0	0	0	0	0	0	0	0	0	0	0	0	0	0	0	0	0	0	0	0	0	0	0	0	0	0	0	0	0	0	0	0	0	0	0	0	0	0	0	0	0	0	0	0	0	0	0	0	0	0	0	0	0	0	0	0	0	0	0	0	0	1	1	0	0	0	0	0	0	0	0	0	0	0	0	0	0	0	0	0	0	0	0	0	0	0	0	0	0	0	0	0	0	0	0	0	0	0	0	0	0	284	302	D3 Acetylation (K); D3 Acetylation (N-term); Deamidation (NQ); Oxidation (M)	A1:D3 Acetylation (N-term):1000.00;K4:D3 Acetylation (K):1000.00;N11:Deamidation (NQ):1000.00;M18:Oxidation (M):1000.00	108325	0.9428-0.9653
1007	MMAR_2828|lipD|CDS|3429357-3430640|+|lipase	TRUE	R.A(+45.03)LAK(+45.03)TYAALANDGVIDGM(+15.99)R.L	Y	62.26	2055.06	19	-0.4	1028.52	2	89.5063																																																																															628	547		1590	1410	1210	137	234	235	204	1530	1910	749		578	1150	873	827																																																																																																							16300	10800		34700	24400	37200	4210	3520	3500	5990	23400	11600	14600		13200	16400	15600	6320																									29Feb2024_DDH_3740DDA_x32_Slot1-44_3_8306.d	5245624	55	0	0	0	0	0	0	0	0	0	0	0	0	0	0	0	1	1	2	0	0	0	0	0	0	0	0	0	0	0	0	0	0	0	0	0	0	0	0	0	0	0	0	0	0	0	0	0	0	0	0	0	0	0	0	0	0	0	0	0	0	0	0	0	0	0	0	0	0	0	0	0	0	0	0	0	0	0	0	4	2	1	4	3	5	2	1	2	4	5	2	2	1	3	3	2	5	0	0	0	0	0	0	0	0	0	0	0	0	0	0	0	0	0	0	0	0	0	0	0	0	284	302	D3 Acetylation (K); D3 Acetylation (N-term); Oxidation (M)	A1:D3 Acetylation (N-term):1000.00;K4:D3 Acetylation (K):1000.00;M18:Oxidation (M):1000.00	80380	1.2761-1.2983
1007	MMAR_2828|lipD|CDS|3429357-3430640|+|lipase	TRUE	R.A(+45.03)LAK(+45.03)TYAALANDGVIDGMR.L	Y	55.77	2039.06	19	3	1020.53	2	97.1141																			59.3																																																																																																																								1610																																																																																																						29Feb2024_DDH_3740DDA_x32_Slot1-44_3_8306.d	5614516	11	0	0	0	0	0	0	0	0	0	0	0	0	0	0	0	2	1	2	2	0	0	0	0	0	0	0	0	0	0	0	0	1	0	0	0	0	0	0	0	0	0	0	0	0	0	0	0	0	0	0	0	0	0	0	0	0	0	0	0	0	0	0	0	0	0	0	0	0	0	0	0	0	0	0	0	0	0	0	1	0	0	0	0	0	0	0	0	0	0	0	0	0	0	1	0	1	0	0	0	0	0	0	0	0	0	0	0	0	0	0	0	0	0	0	0	0	0	0	0	0	284	302	D3 Acetylation (K); D3 Acetylation (N-term)	A1:D3 Acetylation (N-term):1000.00;K4:D3 Acetylation (K):1000.00	87742	1.2645-1.2867
1007	MMAR_2828|lipD|CDS|3429357-3430640|+|lipase	TRUE	R.A(+45.03)LAKTYAALAN(+0.98)DGVIDGMR.L	Y	39.99	1995.02	19	8.6	998.521	2	66.0741																				142																																																																																																																								3110																																																																																																					06Apr2024_DDH_3740_x07L_Slot1-16_2_8554.d	4527645	1	0	0	0	0	0	0	0	0	0	0	0	0	0	0	0	0	0	0	0	1	0	0	0	0	0	0	0	0	0	0	0	0	0	0	0	0	0	0	0	0	0	0	0	0	0	0	0	0	0	0	0	0	0	0	0	0	0	0	0	0	0	0	0	0	0	0	0	0	0	0	0	0	0	0	0	0	0	0	0	0	0	0	0	0	0	0	0	0	0	0	0	0	0	0	0	0	0	0	0	0	0	0	0	0	0	0	0	0	0	0	0	0	0	0	0	0	0	0	0	0	284	302	D3 Acetylation (N-term); Deamidation (NQ)	A1:D3 Acetylation (N-term):1000.00;N11:Deamidation (NQ):1000.00	66921	1.1871-1.2093
1007	MMAR_2828|lipD|CDS|3429357-3430640|+|lipase	TRUE	R.A(+45.03)LAKTYAALANDGVIDGM(+15.99)R.L	Y	52.59	2010.03	19	-18	670.997	3	59.285																																																																									198		176											241																																																																																																											3580		2310											5200																																			29Feb2024_DDH_3740DDA_x31_Slot1-43_2_8302.d	3842367	8	0	1	0	0	0	0	0	0	0	0	0	0	0	0	0	0	0	0	0	0	0	0	0	0	0	0	0	0	0	0	0	0	0	0	0	0	0	0	0	0	0	0	0	0	0	0	0	0	0	0	0	0	0	0	0	0	0	0	0	0	0	0	0	0	0	0	0	0	0	0	0	0	1	0	1	0	0	0	0	0	0	0	0	0	1	2	0	0	0	0	0	1	1	0	0	0	0	0	0	0	0	0	0	0	0	0	0	0	0	0	0	0	0	0	0	0	0	0	0	0	284	302	D3 Acetylation (N-term); Oxidation (M)	A1:D3 Acetylation (N-term):1000.00;M18:Oxidation (M):1000.00	62988	0.9491-0.9716
1007	MMAR_2828|lipD|CDS|3429357-3430640|+|lipase	TRUE	R.A(+45.03)LAKTYAALANDGVIDGMR.L	Y	37.14	1994.03	19	1.5	665.683	3	66.0777																																																																																																																																																																																																																																																	06Apr2024_DDH_3740_x01L_Slot1-10_3_8533.d	4462033	3	0	0	1	0	0	0	0	0	0	0	1	0	0	0	0	0	0	0	0	0	0	0	0	0	0	0	0	0	0	0	0	0	0	0	0	0	0	0	0	0	0	0	0	0	0	0	0	0	0	0	0	0	0	0	0	0	0	0	0	0	0	0	0	0	0	0	0	0	0	0	0	0	0	0	0	0	0	0	1	0	0	0	0	0	0	0	0	0	0	0	0	0	0	0	0	0	0	0	0	0	0	0	0	0	0	0	0	0	0	0	0	0	0	0	0	0	0	0	0	0	284	302	D3 Acetylation (N-term)	A1:D3 Acetylation (N-term):1000.00	71761	0.9724-0.9951
1007	MMAR_2828|lipD|CDS|3429357-3430640|+|lipase	TRUE	M.A(+45.03)Q(+0.98)PSVLTTDDGLPSGVAGAC(+57.02)DSR.F	Y	15.14	2319.07	23	5.6	1160.54	2	64.1784																																																																																																																																																																																																																																																	29Feb2024_DDH_3740DDA_x29_Slot1-41_2_8294.d	3877468	1	0	0	0	0	0	0	0	0	0	0	0	0	0	0	0	0	0	0	0	0	0	0	0	0	0	0	0	0	0	0	0	0	0	0	0	0	0	0	0	0	0	0	0	0	0	0	0	0	0	0	0	0	0	0	0	0	0	0	0	0	0	0	0	0	0	0	0	0	0	0	0	0	0	0	0	0	0	0	0	0	0	0	0	0	0	1	0	0	0	0	0	0	0	0	0	0	0	0	0	0	0	0	0	0	0	0	0	0	0	0	0	0	0	0	0	0	0	0	0	0	2	24	Carbamidomethylation; D3 Acetylation (Protein N-term); Deamidation (NQ)	A1:D3 Acetylation (Protein N-term):1000.00;Q2:Deamidation (NQ):1000.00	85111	1.2681-1.2903
1007	MMAR_2828|lipD|CDS|3429357-3430640|+|lipase	TRUE	M.A(+45.03)QPSVLTTDDGLPSGVAGAC(+57.02)DSR.F	Y	64.76	2318.09	23	-2	1160.03	2	64.2486																																																																																																																																																																																																																																																	29Feb2024_DDH_3740DDA_x28_Slot1-40_3_8292.d	4086793	46	1	1	0	0	0	0	0	0	0	0	1	0	0	1	0	0	0	0	2	0	3	0	0	0	1	0	0	0	0	0	0	0	0	1	0	0	0	0	0	0	0	0	0	0	0	0	0	0	0	0	0	0	0	0	0	0	0	0	0	0	0	0	0	0	0	0	0	0	0	0	0	0	1	0	0	0	2	1	1	1	2	2	1	3	4	3	4	0	0	1	1	3	2	1	0	2	0	0	0	0	0	0	0	0	0	0	0	0	0	0	0	0	0	0	0	0	0	0	0	0	2	24	Carbamidomethylation; D3 Acetylation (Protein N-term)	A1:D3 Acetylation (Protein N-term):1000.00	69175	1.3081-1.3303
1007	MMAR_2828|lipD|CDS|3429357-3430640|+|lipase	TRUE	R.A(+45.03)VTGK(+45.03)GM(+15.99)R.D	Y	31.5	924.497	8	-11	463.245	2	20.1143																																																																																																																																																																																																																																																	29Feb2024_DDH_3740DDA_x32_Slot1-44_3_8306.d	1875132	9	0	0	0	0	0	0	0	0	0	0	0	0	0	0	0	0	0	0	0	0	0	0	0	0	0	0	0	0	0	0	0	0	0	0	0	0	0	0	0	0	0	0	0	0	0	0	0	0	0	0	0	0	0	0	0	0	0	0	0	0	0	0	0	0	0	0	0	0	0	0	0	0	0	0	0	0	0	0	0	0	0	2	2	2	0	0	0	0	0	0	0	0	0	0	1	2	0	0	0	0	0	0	0	0	0	0	0	0	0	0	0	0	0	0	0	0	0	0	0	0	183	190	D3 Acetylation (K); D3 Acetylation (N-term); Oxidation (M)	A1:D3 Acetylation (N-term):1000.00;K5:D3 Acetylation (K):1000.00;M7:Oxidation (M):1000.00	7227	0.7972-0.8199
1007	MMAR_2828|lipD|CDS|3429357-3430640|+|lipase	TRUE	R.A(+45.03)VTGK(+45.03)GMR.D	Y	32.06	908.502	8	4.3	455.254	2	30.0953																																																																																																																																																																																																																																																	29Feb2024_DDH_3740DDA_x32_Slot1-44_1_8304.d	2313087	6	0	0	0	0	0	0	0	0	0	0	0	0	0	0	0	0	1	0	0	0	0	0	0	0	0	0	0	0	0	0	0	0	0	0	0	0	0	0	0	0	0	0	0	0	0	0	0	0	0	0	0	0	0	0	0	0	0	0	0	0	0	0	0	0	0	0	0	0	0	0	0	0	0	0	0	0	0	0	0	0	0	0	0	0	0	0	0	0	0	0	0	0	0	3	1	1	0	0	0	0	0	0	0	0	0	0	0	0	0	0	0	0	0	0	0	0	0	0	0	0	183	190	D3 Acetylation (K); D3 Acetylation (N-term)	A1:D3 Acetylation (N-term):1000.00;K5:D3 Acetylation (K):1000.00	15054	0.7900-0.8126
1007	MMAR_2828|lipD|CDS|3429357-3430640|+|lipase	TRUE	R.AFAGLYPGR.K	Y	41.26	950.497	9	-0.4	476.25	2	41.4869		1560	1750	981	1090		1420	1550	1510	1570	1380	1610	651	508	588				1140	873	1100		341	653	1360	1260	1190	1580	1480		448	436	537	1330	1220	702																																					577	1570	1540	2280	2530	2330	1310	1490	627	307		469	2840		2890				995																														17500	15600	15500	8310	11600		32200	14300	14900	16800	14700	12900	6380	12900	5740				23800	10300	10800		9940	22600	29000	10800	11600	14700	14100		4290	11900	5750	13400	14800	13800																																					11300	14300	15100	21700	21000	22400	12500	13000	11700	7510		5160	22600		24700				11700		10400																												29Feb2024_DDH_3740DDA_x31_Slot1-43_1_8301.d	2932139	66	1	1	1	1	1	1	2	1	1	1	1	1	1	2	1	1	0	2	2	1	1	1	2	3	2	1	1	1	1	1	1	2	1	1	1	1	0	0	0	0	0	0	0	0	0	0	0	0	0	0	0	0	0	0	0	0	0	0	0	0	0	0	0	0	0	0	0	0	0	0	0	0	1	2	1	1	1	1	1	1	1	2	1	1	1	1	1	0	0	0	1	1	1	2	0	0	0	0	0	0	0	0	0	0	0	0	0	0	0	0	0	0	0	0	0	0	0	0	0	0	31	39			33410	0.7818-0.8045
1007	MMAR_2828|lipD|CDS|3429357-3430640|+|lipase	TRUE	R.ALAK(+45.03)TYAALAN(+0.98)DGVIDGMR.L	Y	39.64	1995.02	19	8.6	998.521	2	66.0741																				142																																																																																																																								6220																																																																																																					06Apr2024_DDH_3740_x07L_Slot1-16_2_8554.d	4528596	4	0	0	0	0	0	1	0	0	1	0	0	0	0	0	0	0	0	0	0	2	0	0	0	0	0	0	0	0	0	0	0	0	0	0	0	0	0	0	0	0	0	0	0	0	0	0	0	0	0	0	0	0	0	0	0	0	0	0	0	0	0	0	0	0	0	0	0	0	0	0	0	0	0	0	0	0	0	0	0	0	0	0	0	0	0	0	0	0	0	0	0	0	0	0	0	0	0	0	0	0	0	0	0	0	0	0	0	0	0	0	0	0	0	0	0	0	0	0	0	0	284	302	D3 Acetylation (K); Deamidation (NQ)	K4:D3 Acetylation (K):1000.00;N11:Deamidation (NQ):1000.00	66945	1.1862-1.2084
1007	MMAR_2828|lipD|CDS|3429357-3430640|+|lipase	TRUE	R.ALAK(+45.03)TYAALANDGVIDGM(+15.99)R.L	Y	54.61	2010.03	19	4.4	1006.01	2	59.296																																																																									268	284	359		191	326	203	205					456	771	625				291	207	245																																																																																																				4870	4940	5590		4560	14600	3630	6210					12000	29600	15600				3370	8850	3540																												29Feb2024_DDH_3740DDA_x31_Slot1-43_2_8302.d	3841403	31	0	0	0	0	0	0	0	0	0	0	0	0	0	0	0	0	0	0	0	0	0	0	0	0	0	0	0	0	0	0	0	0	0	0	0	0	0	0	0	0	0	0	0	0	0	0	0	0	0	0	0	0	0	0	0	0	0	0	0	0	0	0	0	0	0	0	0	0	0	0	0	0	2	1	1	2	2	5	1	3	1	0	1	0	2	3	2	0	0	0	2	2	1	0	0	0	0	0	0	0	0	0	0	0	0	0	0	0	0	0	0	0	0	0	0	0	0	0	0	0	284	302	D3 Acetylation (K); Oxidation (M)	K4:D3 Acetylation (K):1000.00;M18:Oxidation (M):1000.00	62951	1.1628-1.1851
1007	MMAR_2828|lipD|CDS|3429357-3430640|+|lipase	TRUE	R.ALAK(+45.03)TYAALANDGVIDGMR.L	Y	56.32	1994.03	19	-6.7	998.012	2	66.064	138	116	326				194	217	223		266	218									174				233	260	170	219	365	370				377	190	332																																								255		184																																											3570	4110	5130				4930	4910	4040		8700	3860									7260				4360	4460	3400	5000	9420	11200				11800	5390	6720																																								8800		2950																																											06Apr2024_DDH_3740_x03L_Slot1-12_2_8538.d	4549758	49	1	2	1	1	1	4	1	1	1	1	2	1	2	0	0	0	0	0	4	3	2	0	0	0	1	1	2	2	2	2	1	0	1	2	1	1	0	0	0	0	0	0	0	0	0	0	0	0	0	0	0	0	0	0	0	0	0	0	0	0	0	0	0	0	0	0	0	0	0	0	0	0	0	0	0	2	2	1	0	0	0	0	0	0	0	0	0	0	0	0	0	0	0	0	0	0	0	0	0	0	0	0	0	0	0	0	0	0	0	0	0	0	0	0	0	0	0	0	0	0	284	302	D3 Acetylation (K)	K4:D3 Acetylation (K):1000.00	65859	1.1835-1.2057
1007	MMAR_2828|lipD|CDS|3429357-3430640|+|lipase	TRUE	R.ALAKT(+45.03)YAALANDGVIDGM(+15.99)R.L	Y	53.02	2010.03	19	-3.7	671.006	3	59.1261																																																																																																																																																																																																																																																	29Feb2024_DDH_3740DDA_x31_Slot1-43_3_8303.d	3803293	1	0	0	0	0	0	0	0	0	0	0	0	0	0	0	0	0	0	0	0	0	0	0	0	0	0	0	0	0	0	0	0	0	0	0	0	0	0	0	0	0	0	0	0	0	0	0	0	0	0	0	0	0	0	0	0	0	0	0	0	0	0	0	0	0	0	0	0	0	0	0	0	0	0	0	0	0	0	0	0	0	0	0	0	0	0	0	0	0	0	0	0	0	1	0	0	0	0	0	0	0	0	0	0	0	0	0	0	0	0	0	0	0	0	0	0	0	0	0	0	0	284	302	D3 O-Acylation (STY); Oxidation (M)	T5:D3 O-Acylation (STY):0.00;M18:Oxidation (M):1000.00	62848	0.9473-0.9698
1007	MMAR_2828|lipD|CDS|3429357-3430640|+|lipase	TRUE	R.ALAKT(+45.03)YAALANDGVIDGMR.L	Y	45.89	1994.03	19	-2.7	665.68	3	66.0994																																																																																																																																																																																																																																																	06Apr2024_DDH_3740_x01L_Slot1-10_2_8532.d	4455311	4	1	1	1	0	0	0	1	0	0	0	0	0	0	0	0	0	0	0	0	0	0	0	0	0	0	0	0	0	0	0	0	0	0	0	0	0	0	0	0	0	0	0	0	0	0	0	0	0	0	0	0	0	0	0	0	0	0	0	0	0	0	0	0	0	0	0	0	0	0	0	0	0	0	0	0	0	0	0	0	0	0	0	0	0	0	0	0	0	0	0	0	0	0	0	0	0	0	0	0	0	0	0	0	0	0	0	0	0	0	0	0	0	0	0	0	0	0	0	0	0	284	302	D3 O-Acylation (STY)	T5:D3 O-Acylation (STY):12.28	71528	0.9770-0.9996
1007	MMAR_2828|lipD|CDS|3429357-3430640|+|lipase	TRUE	R.ALAKTY(+45.03)AALANDGVIDGMR.L	Y	44.33	1994.03	19	1.7	665.683	3	66.0489																																																																																																																																																																																																																																																	06Apr2024_DDH_3740_x09L_Slot1-19_2_8560.d	4425289	3	0	0	0	0	0	0	0	1	0	0	0	0	0	0	0	0	0	0	0	0	0	0	0	0	0	1	0	0	0	0	0	0	0	0	0	0	0	0	0	0	0	0	0	0	0	0	0	0	0	0	0	0	0	0	0	0	0	0	0	0	0	0	0	0	0	0	0	0	0	0	0	0	0	0	0	0	1	0	0	0	0	0	0	0	0	0	0	0	0	0	0	0	0	0	0	0	0	0	0	0	0	0	0	0	0	0	0	0	0	0	0	0	0	0	0	0	0	0	0	0	284	302	D3 O-Acylation (STY)	Y6:D3 O-Acylation (STY):10.11	74878	0.9697-0.9924
1007	MMAR_2828|lipD|CDS|3429357-3430640|+|lipase	TRUE	M.AQPS(+45.03)VLTTDDGLPSGVAGAC(+57.02)DSR.F	Y	19.08	2318.09	23	2.7	1160.05	2	64.2245																																																																																																																																																																																																																																																	06Apr2024_DDH_3740_x01L_Slot1-10_3_8533.d	4370708	1	0	0	1	0	0	0	0	0	0	0	0	0	0	0	0	0	0	0	0	0	0	0	0	0	0	0	0	0	0	0	0	0	0	0	0	0	0	0	0	0	0	0	0	0	0	0	0	0	0	0	0	0	0	0	0	0	0	0	0	0	0	0	0	0	0	0	0	0	0	0	0	0	0	0	0	0	0	0	0	0	0	0	0	0	0	0	0	0	0	0	0	0	0	0	0	0	0	0	0	0	0	0	0	0	0	0	0	0	0	0	0	0	0	0	0	0	0	0	0	0	2	24	Carbamidomethylation; D3 O-Acylation (STY)	S4:D3 O-Acylation (STY):28.36	68501	1.2474-1.2695
1007	MMAR_2828|lipD|CDS|3429357-3430640|+|lipase	TRUE	M.AQPSVLTTDDGLPSGVAGAC(+57.02)DSR.F	Y	49.18	2273.06	23	-1.9	1137.53	2	52.1864																																																																																																																																																																																																																																																	06Apr2024_DDH_3740_x04L_Slot1-13_3_8544.d	3718983	15	0	0	0	0	0	0	0	0	0	1	2	3	0	0	0	0	0	0	0	0	0	0	0	0	0	0	2	1	1	1	0	0	0	1	1	2	0	0	0	0	0	0	0	0	0	0	0	0	0	0	0	0	0	0	0	0	0	0	0	0	0	0	0	0	0	0	0	0	0	0	0	0	0	0	0	0	0	0	0	0	0	0	0	0	0	0	0	0	0	0	0	0	0	0	0	0	0	0	0	0	0	0	0	0	0	0	0	0	0	0	0	0	0	0	0	0	0	0	0	0	2	24	Carbamidomethylation		51771	1.2377-1.2598
1007	MMAR_2828|lipD|CDS|3429357-3430640|+|lipase	TRUE	R.AVTGK(+45.03)GM(+15.99)R.D	Y	32.92	879.467	8	-9.9	440.731	2	7.479																																																																																																																																																																																																																																																	29Feb2024_DDH_3740DDA_x31_Slot1-43_1_8301.d	1286058	29	0	1	1	0	0	0	1	1	0	1	0	0	0	0	0	0	0	0	0	0	0	0	0	0	0	0	0	0	0	0	0	0	0	0	0	0	0	0	0	0	0	0	0	0	0	0	0	0	0	0	0	0	0	0	0	0	0	0	0	0	0	0	0	0	0	0	0	0	0	0	0	0	2	1	4	2	2	1	0	1	1	0	0	0	1	2	2	0	0	0	2	1	2	0	0	0	0	0	0	0	0	0	0	0	0	0	0	0	0	0	0	0	0	0	0	0	0	0	0	0	183	190	D3 Acetylation (K); Oxidation (M)	K5:D3 Acetylation (K):1000.00;M7:Oxidation (M):1000.00	1236	0.7373-0.7600
1007	MMAR_2828|lipD|CDS|3429357-3430640|+|lipase	TRUE	R.AVTGK(+45.03)GMR.D	Y	30.91	863.473	8	7.5	432.745	2	12.9289	387		227				271	271	148	107															80.9									151	180																																									348	262	146																																											7990		5800				5640	4670	5250	3050															3190									3620	2790																																									7270	5740	5520																																											06Apr2024_DDH_3740_x10L_Slot1-20_1_8564.d	1831322	33	1	1	1	0	1	1	1	1	2	1	1	1	1	1	1	0	0	0	1	1	2	0	0	0	1	0	0	2	0	1	0	2	1	1	1	0	0	0	0	0	0	0	0	0	0	0	0	0	0	0	0	0	0	0	0	0	0	0	0	0	0	0	0	0	0	0	0	0	0	0	0	0	0	0	0	1	1	1	0	0	0	0	0	0	0	1	1	0	0	0	0	0	0	0	0	0	0	0	0	0	0	0	0	0	0	0	0	0	0	0	0	0	0	0	0	0	0	0	0	0	183	190	D3 Acetylation (K)	K5:D3 Acetylation (K):1000.00	5132	0.7676-0.7906
1007	MMAR_2828|lipD|CDS|3429357-3430640|+|lipase	TRUE	R.E(+45.03)GPLEVPHFGASYR.E	Y	60.24	1602.79	14	0.4	802.391	2	61.308																156	91.9	159																																																																	218	102																																																				3120	3990	5110																																																																	13300	5020																																					29Feb2024_DDH_3740DDA_x28_Slot1-40_3_8292.d	3941560	17	0	0	0	0	0	0	0	0	0	0	0	0	0	1	0	1	2	2	3	0	1	0	0	0	0	0	0	0	0	0	0	0	0	0	0	0	0	0	0	0	0	0	0	0	0	0	0	0	0	0	0	0	0	0	0	0	0	0	0	0	0	0	0	0	0	0	0	0	0	0	0	0	0	0	0	0	0	0	0	0	0	1	4	2	0	0	0	0	0	0	0	0	0	0	0	0	0	0	0	0	0	0	0	0	0	0	0	0	0	0	0	0	0	0	0	0	0	0	0	0	401	414	D3 Acetylation (N-term)	E1:D3 Acetylation (N-term):1000.00	63919	1.0283-1.0508
1007	MMAR_2828|lipD|CDS|3429357-3430640|+|lipase	TRUE	R.E(+45.03)TGQQPLAAGETS.X	Y	48.43	1332.62	13	-11.5	667.303	2	39.4771																																																																																								250								119																																																																																																																3040								8250																									29Feb2024_DDH_3740DDA_x32_Slot1-44_3_8306.d	2811864	14	0	0	0	0	0	0	0	0	0	0	0	0	0	0	0	0	1	0	0	0	0	0	0	0	0	0	0	0	0	0	0	0	0	0	0	0	0	0	0	0	0	0	0	0	0	0	0	0	0	0	0	0	0	0	0	0	0	0	0	0	0	0	0	0	0	0	0	0	0	0	0	0	0	0	0	0	0	0	0	0	0	1	0	0	0	0	0	1	2	0	0	0	0	2	4	3	0	0	0	0	0	0	0	0	0	0	0	0	0	0	0	0	0	0	0	0	0	0	0	0	415	427	D3 Acetylation (N-term)	E1:D3 Acetylation (N-term):1000.00	22521	0.9211-0.9437
1007	MMAR_2828|lipD|CDS|3429357-3430640|+|lipase	TRUE	R.EGPLEVPHFGASYR.E	Y	49.56	1557.76	14	-2.8	520.252	3	50.3223	1040	1230	1290	482	602	295		597	822	1120	1090	1120	379	389	305				794	485	633	237	344		1020		752	1020	516	653	620	453	542	1040	792	950																																					914	1050	925	1150	1000	1260	1280	964	1410	227	142	273	1710	1590	1930				839	444																													11300	16400	14400	8340	6770	6160		9970	17000	9780	21400	10500	13200	11100	11800				18900	7890	26300	4490	8860		28300		17200	20800	16600	19400	14300	7420	11800	13600	9270	11000																																					8320	17300	9470	17600	16900	24200	23000	12800	30700	7200	2530	3590	31500	28500	34000				10300	14200																													29Feb2024_DDH_3740DDA_x31_Slot1-43_2_8302.d	3400606	83	2	2	2	1	1	1	1	1	2	1	2	1	2	2	3	0	0	0	2	1	3	1	2	0	3	0	2	2	2	2	2	1	2	1	1	1	0	0	0	0	0	0	0	0	0	0	0	0	0	0	0	0	0	0	0	0	0	0	0	0	0	0	0	0	0	0	0	0	0	0	0	0	1	2	2	2	2	3	2	1	3	2	1	1	2	2	2	0	0	0	1	2	0	0	0	0	0	0	0	0	0	0	0	0	0	0	0	0	0	0	0	0	0	0	0	0	0	0	0	0	401	414			47647	0.7791-0.8017
1007	MMAR_2828|lipD|CDS|3429357-3430640|+|lipase	TRUE	R.ETGQQPLAAGETS.X	Y	50.29	1287.59	13	-1.6	644.795	2	24.0419		208	191			77.5		112	148	163									133	176								139		110					184																																						285		267		219	194							562	570	417				108																															3550	4170			2570		3410	3410	6980									4610	5670								8770		3490					4690																																						4110		4610		3700	3670							6710	6820	7020				1820																														29Feb2024_DDH_3740DDA_x29_Slot1-41_3_8295.d	1861969	51	2	1	2	1	0	1	0	1	1	2	1	3	0	0	0	0	0	0	2	2	3	0	0	0	1	1	2	3	1	1	1	1	1	0	2	1	0	0	0	0	0	0	0	0	0	0	0	0	0	0	0	0	0	0	0	0	0	0	0	0	0	0	0	0	0	0	0	0	0	0	0	0	1	2	1	0	1	1	1	0	0	0	0	0	1	1	1	0	0	0	1	0	2	0	0	1	0	0	0	0	0	0	0	0	0	0	0	0	0	0	0	0	0	0	0	0	0	0	0	0	415	427			17239	0.8931-0.9157
1007	MMAR_2828|lipD|CDS|3429357-3430640|+|lipase	TRUE	R.FSGVVR.A	Y	25.44	663.37	6	-2.5	332.69	2	16.3369			426		130		387	537		419																																																																																																																	7630		8330		13600	7410		9610																																																																																																															06Apr2024_DDH_3740_x05L_Slot1-14_1_8545.d	2071695	23	0	2	1	1	2	2	2	1	1	1	1	1	1	0	1	0	0	1	1	0	1	0	0	0	1	0	0	0	0	1	1	0	0	0	0	0	0	0	0	0	0	0	0	0	0	0	0	0	0	0	0	0	0	0	0	0	0	0	0	0	0	0	0	0	0	0	0	0	0	0	0	0	0	0	0	0	0	0	0	0	0	0	0	0	0	0	0	0	0	0	0	0	0	0	0	0	0	0	0	0	0	0	0	0	0	0	0	0	0	0	0	0	0	0	0	0	0	0	0	0	25	30			6339	0.7083-0.7315
1007	MMAR_2828|lipD|CDS|3429357-3430640|+|lipase	TRUE	K.G(+45.03)LAATVIHR.L	Y	40.44	981.58	9	3.2	491.796	2	45.1442															828		2600																																																														275	4170																																																							8690		22600																																																														9700	36900																																									06Apr2024_DDH_3740_x06L_Slot1-15_3_8550.d	3602164	24	0	0	0	0	0	0	0	0	0	0	0	0	1	0	1	1	1	1	1	1	4	0	0	0	0	0	0	0	0	0	0	1	1	0	0	0	0	0	0	0	0	0	0	0	0	0	0	0	0	0	0	0	0	0	0	0	0	0	0	0	0	0	0	0	0	0	0	0	0	0	0	0	0	0	0	0	0	0	2	1	4	0	1	0	0	1	0	0	0	0	0	1	0	0	0	1	0	0	0	0	0	0	0	0	0	0	0	0	0	0	0	0	0	0	0	0	0	0	0	0	85	93	D3 Acetylation (N-term)	G1:D3 Acetylation (N-term):1000.00	26725	0.8411-0.8641
1007	MMAR_2828|lipD|CDS|3429357-3430640|+|lipase	TRUE	K.GVGK(+45.03)K(+45.03)EILDHLR.M	Y	27.73	1453.85	12	-5.4	485.616	3	52.3982																																																																																																																																																																																																																																																	29Feb2024_DDH_3740DDA_x29_Slot1-41_3_8295.d	3255901	3	0	0	0	0	0	0	0	1	0	0	0	0	0	0	0	0	0	0	0	0	0	0	0	0	0	0	0	0	0	0	0	0	0	0	0	0	0	0	0	0	0	0	0	0	0	0	0	0	0	0	0	0	0	0	0	0	0	0	0	0	0	0	0	0	0	0	0	0	0	0	0	0	0	0	0	0	1	0	0	0	0	0	0	0	0	0	1	0	0	0	0	0	0	0	0	0	0	0	0	0	0	0	0	0	0	0	0	0	0	0	0	0	0	0	0	0	0	0	0	0	138	149	D3 Acetylation (K); D3 Acetylation (K)	K4:D3 Acetylation (K):1000.00;K5:D3 Acetylation (K):1000.00	62386	0.7600-0.7827
1007	MMAR_2828|lipD|CDS|3429357-3430640|+|lipase	TRUE	Y.GWLLSGLAR.A	Y	22.16	971.555	9	-3.6	486.781	2	63.2095																																																																																																																																																																																																																																																	06Apr2024_DDH_3740_x09L_Slot1-19_3_8561.d	4261493	9	0	0	0	0	0	0	1	1	0	0	0	0	0	0	0	0	0	0	2	0	0	0	0	0	0	1	1	0	0	2	0	0	0	0	1	0	0	0	0	0	0	0	0	0	0	0	0	0	0	0	0	0	0	0	0	0	0	0	0	0	0	0	0	0	0	0	0	0	0	0	0	0	0	0	0	0	0	0	0	0	0	0	0	0	0	0	0	0	0	0	0	0	0	0	0	0	0	0	0	0	0	0	0	0	0	0	0	0	0	0	0	0	0	0	0	0	0	0	0	0	174	182			68672	0.8347-0.8576
1007	MMAR_2828|lipD|CDS|3429357-3430640|+|lipase	TRUE	K.K(+45.03)(+45.03)EILDHLR.M	Y	44.29	1112.65	8	-13.8	557.315	2	65.4775																																																																																		85.4																																																																																																																								6840																																							29Feb2024_DDH_3740DDA_x28_Slot1-40_3_8292.d	4147323	10	0	0	0	0	0	0	0	0	0	0	0	0	0	0	0	1	0	0	0	0	0	0	0	0	0	0	0	0	0	0	0	0	0	0	1	0	0	0	0	0	0	0	0	0	0	0	0	0	0	0	0	0	0	0	0	0	0	0	0	0	0	0	0	0	0	0	0	0	0	0	0	0	0	0	0	0	0	0	0	0	1	2	1	3	1	0	0	0	0	0	0	0	0	0	0	0	0	0	0	0	0	0	0	0	0	0	0	0	0	0	0	0	0	0	0	0	0	0	0	0	142	149	D3 Acetylation (K); D3 Acetylation (N-term)	K1:D3 Acetylation (K):1000.00;K1:D3 Acetylation (N-term):1000.00	71304	0.8742-0.8968
1007	MMAR_2828|lipD|CDS|3429357-3430640|+|lipase	TRUE	K.K(+45.03)EILDHLR.M	Y	28.67	1067.62	8	6.2	534.814	2	34.4814																																																																																																																																																																																																																																																	29Feb2024_DDH_3740DDA_x25_Slot1-37_1_8279.d	2312169	2	0	0	0	0	0	0	0	0	0	0	0	0	0	0	0	0	0	0	0	0	0	0	0	0	0	0	0	0	0	0	0	0	0	1	0	0	0	0	0	0	0	0	0	0	0	0	0	0	0	0	0	0	0	0	0	0	0	0	0	0	0	0	0	0	0	0	0	0	0	0	0	0	1	0	0	0	0	0	0	0	0	0	0	0	0	0	0	0	0	0	0	0	0	0	0	0	0	0	0	0	0	0	0	0	0	0	0	0	0	0	0	0	0	0	0	0	0	0	0	0	142	149	D3 Acetylation (N-term)	K1:D3 Acetylation (N-term):1000.00	29895	0.8751-0.8977
1007	MMAR_2828|lipD|CDS|3429357-3430640|+|lipase	TRUE	R.K(+45.03)FGGGALSVYIEGR.Q	Y	57.55	1497.8	14	-3.6	749.901	2	61.3271	216	170	277				230	113	193	254		108									105				143		128	289	251	218				109	126	180																																					490	615	471	1050	965	883			142				761	690	696																																		7460	3250	11000				5560	9750	5600	4030		6800									2930				1980		4620	3410	6590	2690				3650	5450	5900																																					10600	12300	13800	17500	8810	17900			2010				18100	14700	7420																																		06Apr2024_DDH_3740_x03L_Slot1-12_2_8538.d	4317803	55	2	1	2	1	2	1	2	3	2	1	1	3	0	0	0	0	0	0	0	0	1	0	0	0	1	0	2	1	2	1	0	0	0	2	1	2	0	0	0	0	0	0	0	0	0	0	0	0	0	0	0	0	0	0	0	0	0	0	0	0	0	0	0	0	0	0	0	0	0	0	0	0	2	2	3	2	1	2	1	1	1	0	0	0	3	2	1	0	0	0	0	0	0	0	0	0	0	0	0	0	0	0	0	0	0	0	0	0	0	0	0	0	0	0	0	0	0	0	0	0	40	53	D3 Acetylation (N-term)	K1:D3 Acetylation (N-term):1000.00	58238	1.0068-1.0294
1007	MMAR_2828|lipD|CDS|3429357-3430640|+|lipase	TRUE	K.LAAAPLDR.T	Y	35.55	825.471	8	-4.7	413.739	2	23.9675																																																																																																																																																																																																																																																	06Apr2024_DDH_3740_x10L_Slot1-20_2_8565.d	2373359	22	0	1	0	0	0	0	1	1	1	1	1	2	0	0	0	0	0	0	0	0	0	0	0	0	2	1	2	1	2	1	0	0	0	1	3	1	0	0	0	0	0	0	0	0	0	0	0	0	0	0	0	0	0	0	0	0	0	0	0	0	0	0	0	0	0	0	0	0	0	0	0	0	0	0	0	0	0	0	0	0	0	0	0	0	0	0	0	0	0	0	0	0	0	0	0	0	0	0	0	0	0	0	0	0	0	0	0	0	0	0	0	0	0	0	0	0	0	0	0	0	154	161			14144	0.7583-0.7814
1007	MMAR_2828|lipD|CDS|3429357-3430640|+|lipase	TRUE	R.LLSSDAVSGLTGK.A	Y	28.61	1246.68	13	-5.6	624.339	2	45.3704																																																																																																																																																																																																																																																	06Apr2024_DDH_3740_x03L_Slot1-12_3_8539.d	3527552	2	0	0	0	0	0	0	0	0	1	0	0	0	0	0	0	0	0	0	0	0	0	0	0	0	0	0	0	0	0	0	0	0	0	0	0	0	0	0	0	0	0	0	0	0	0	0	0	0	0	0	0	0	0	0	0	0	0	0	0	0	0	0	0	0	0	0	0	0	0	0	0	0	0	0	0	0	1	0	0	0	0	0	0	0	0	0	0	0	0	0	0	0	0	0	0	0	0	0	0	0	0	0	0	0	0	0	0	0	0	0	0	0	0	0	0	0	0	0	0	0	303	315			34616	0.9188-0.9416
1007	MMAR_2828|lipD|CDS|3429357-3430640|+|lipase	TRUE	R.M(+15.99)EEK(+45.03)LAAAPLDR.T	Y	51.66	1403.72	12	3.3	702.859	2	40.0355																																																																										427	265		203	197				272	91.4		660	586					129	230	166																																																																																																					6300	5880		6550	4590				6130	2920		9480	8700					2350	6390	3570																												29Feb2024_DDH_3740DDA_x28_Slot1-40_1_8290.d	2898534	24	0	0	0	0	0	1	0	0	0	0	0	0	0	0	0	0	0	0	0	0	0	0	0	0	0	0	0	0	0	0	0	0	0	0	0	0	0	0	0	0	0	0	0	0	0	0	0	0	0	0	0	0	0	0	0	0	0	0	0	0	0	0	0	0	0	0	0	0	0	0	0	0	0	1	1	1	2	1	2	1	0	1	1	2	2	1	1	0	0	0	1	2	1	1	1	0	0	0	0	0	0	0	0	0	0	0	0	0	0	0	0	0	0	0	0	0	0	0	0	0	150	161	D3 Acetylation (K); Oxidation (M)	M1:Oxidation (M):1000.00;K4:D3 Acetylation (K):1000.00	29469	0.9617-0.9842
1007	MMAR_2828|lipD|CDS|3429357-3430640|+|lipase	TRUE	R.M(+45.03)(+15.99)EEK(+45.03)LAAAPLDR.T	Y	45.12	1448.75	12	-0.2	725.371	2	53.847																																																																																																																																																																																																																																																	29Feb2024_DDH_3740DDA_x28_Slot1-40_1_8290.d	3576529	2	0	0	0	0	0	0	0	0	0	0	0	0	0	0	0	0	0	0	0	0	0	0	0	0	0	0	0	0	0	0	0	0	0	0	0	0	0	0	0	0	0	0	0	0	0	0	0	0	0	0	0	0	0	0	0	0	0	0	0	0	0	0	0	0	0	0	0	0	0	0	0	0	0	0	0	0	0	0	0	0	0	1	0	0	0	0	0	1	0	0	0	0	0	0	0	0	0	0	0	0	0	0	0	0	0	0	0	0	0	0	0	0	0	0	0	0	0	0	0	0	150	161	D3 Acetylation (K); D3 Acetylation (N-term); Oxidation (M)	M1:D3 Acetylation (N-term):1000.00;M1:Oxidation (M):1000.00;K4:D3 Acetylation (K):1000.00	51148	1.0319-1.0544
1007	MMAR_2828|lipD|CDS|3429357-3430640|+|lipase	TRUE	R.MEEK(+45.03)LAAAPLDR.T	Y	51.64	1387.72	12	-4.3	694.861	2	44.9802	333	317	305	108	110			314				124							318	265	334				204		205		202		196	150	148	154	130	190																																					120			636	186	427	172						255	231																																			10300	6000	6730	2840	8320			12200				2980							7450	4090	5730				9660		2500		3940		12800	5870	5770	7060	7620	7050																																					4830			9140	6960	6070	2800						3210	3870																																			06Apr2024_DDH_3740_x03L_Slot1-12_3_8539.d	3508465	72	2	1	2	1	2	2	2	3	1	1	4	1	1	2	1	2	0	0	2	1	2	1	1	1	3	3	1	1	1	2	3	2	1	2	3	2	0	0	0	0	0	0	0	0	0	0	0	0	0	0	0	0	0	0	0	0	0	0	0	0	0	0	0	0	0	0	0	0	0	0	0	0	2	1	0	1	2	1	1	0	0	0	0	0	1	1	1	0	0	0	0	0	1	0	0	0	0	0	0	0	0	0	0	0	0	0	0	0	0	0	0	0	0	0	0	0	0	0	0	0	150	161	D3 Acetylation (K)	K4:D3 Acetylation (K):1000.00	34069	0.9752-0.9978
1007	MMAR_2828|lipD|CDS|3429357-3430640|+|lipase	TRUE	R.N(+0.98)GEVPWTADTGAMVFSATK(+45.03)GLAATVIHR.L	Y	48.58	2945.48	28	-0.2	982.83	3	107.225																																																																																																																																																																																																																																																	06Apr2024_DDH_3740_x10L_Slot1-20_2_8565.d	6454123	3	0	0	0	0	0	0	0	1	0	0	0	0	0	0	0	0	0	0	0	0	0	0	0	0	0	0	0	0	1	1	0	0	0	0	0	0	0	0	0	0	0	0	0	0	0	0	0	0	0	0	0	0	0	0	0	0	0	0	0	0	0	0	0	0	0	0	0	0	0	0	0	0	0	0	0	0	0	0	0	0	0	0	0	0	0	0	0	0	0	0	0	0	0	0	0	0	0	0	0	0	0	0	0	0	0	0	0	0	0	0	0	0	0	0	0	0	0	0	0	0	66	93	D3 Acetylation (K); Deamidation (NQ)	N1:Deamidation (NQ):1000.00;K19:D3 Acetylation (K):1000.00	138472	1.1915-1.2137
1007	MMAR_2828|lipD|CDS|3429357-3430640|+|lipase	TRUE	R.NGEVPWTADTGAM(+15.99)VFSATK(+45.03)GLAATVIHR.L	Y	35.85	2960.49	28	-3	987.822	3	91.8026																																																																																																																																																																																																																																																	29Feb2024_DDH_3740DDA_x29_Slot1-41_3_8295.d	5201177	3	0	0	0	0	0	0	0	0	0	0	0	0	0	0	0	0	0	0	0	0	0	0	0	0	0	0	0	0	0	0	0	0	0	0	0	0	0	0	0	0	0	0	0	0	0	0	0	0	0	0	0	0	0	0	0	0	0	0	0	0	0	0	0	0	0	0	0	0	0	0	0	0	0	0	0	0	0	0	0	0	2	0	0	0	0	0	1	0	0	0	0	0	0	0	0	0	0	0	0	0	0	0	0	0	0	0	0	0	0	0	0	0	0	0	0	0	0	0	0	0	66	93	D3 Acetylation (K); Oxidation (M)	M13:Oxidation (M):1000.00;K19:D3 Acetylation (K):1000.00	135122	1.1923-1.2146
1007	MMAR_2828|lipD|CDS|3429357-3430640|+|lipase	TRUE	R.NGEVPWTADTGAMVFSATK(+45.03)GLAATVIHR.L	Y	40.06	2944.49	28	-4.5	982.497	3	107.316																																																																																																																																																																																																																																																	06Apr2024_DDH_3740_x01L_Slot1-10_3_8533.d	6478098	1	0	0	1	0	0	0	0	0	0	0	0	0	0	0	0	0	0	0	0	0	0	0	0	0	0	0	0	0	0	0	0	0	0	0	0	0	0	0	0	0	0	0	0	0	0	0	0	0	0	0	0	0	0	0	0	0	0	0	0	0	0	0	0	0	0	0	0	0	0	0	0	0	0	0	0	0	0	0	0	0	0	0	0	0	0	0	0	0	0	0	0	0	0	0	0	0	0	0	0	0	0	0	0	0	0	0	0	0	0	0	0	0	0	0	0	0	0	0	0	0	66	93	D3 Acetylation (K)	K19:D3 Acetylation (K):1000.00	128148	1.1986-1.2208
1007	MMAR_2828|lipD|CDS|3429357-3430640|+|lipase	TRUE	I.PAVNGVVTAR.A	Y	11.29	982.556	10	-1.8	492.279	2	34.8131																																																																												167																																																																																																																								3880																																													29Feb2024_DDH_3740DDA_x26_Slot1-38_1_8282.d	2227229	1	0	0	0	0	0	0	0	0	0	0	0	0	0	0	0	0	0	0	0	0	0	0	0	0	0	0	0	0	0	0	0	0	0	0	0	0	0	0	0	0	0	0	0	0	0	0	0	0	0	0	0	0	0	0	0	0	0	0	0	0	0	0	0	0	0	0	0	0	0	0	0	0	0	0	0	1	0	0	0	0	0	0	0	0	0	0	0	0	0	0	0	0	0	0	0	0	0	0	0	0	0	0	0	0	0	0	0	0	0	0	0	0	0	0	0	0	0	0	0	0	274	283			33020	0.8344-0.8570
1007	MMAR_2828|lipD|CDS|3429357-3430640|+|lipase	TRUE	A.Q(+42.01)(+0.98)PS(+45.03)VLTT(+45.03)DDGLPSGVAGAC(+57.02)DSR.F	Y	14.99	2335.08	22	17.9	1168.56	2	64.3																																																																																																																																																																																																																																																	06Apr2024_DDH_3740_x06L_Slot1-15_3_8550.d	4537569	2	0	0	0	0	0	0	0	0	0	0	0	0	0	0	0	0	0	1	0	0	0	0	0	0	0	0	0	0	0	0	0	0	0	0	0	1	0	0	0	0	0	0	0	0	0	0	0	0	0	0	0	0	0	0	0	0	0	0	0	0	0	0	0	0	0	0	0	0	0	0	0	0	0	0	0	0	0	0	0	0	0	0	0	0	0	0	0	0	0	0	0	0	0	0	0	0	0	0	0	0	0	0	0	0	0	0	0	0	0	0	0	0	0	0	0	0	0	0	0	0	3	24	Acetylation (Protein N-term); Carbamidomethylation; D3 O-Acylation (STY); D3 O-Acylation (STY); Deamidation (NQ)	Q1:Acetylation (Protein N-term):1000.00;Q1:Deamidation (NQ):1000.00;S3:D3 O-Acylation (STY):0.00;T7:D3 O-Acylation (STY):7.65	51816	1.2986-1.3206
1007	MMAR_2828|lipD|CDS|3429357-3430640|+|lipase	TRUE	A.Q(+42.01)(+0.98)PSVLT(+45.03)T(+45.03)DDGLPSGVAGAC(+57.02)DSR.F	Y	13.52	2335.08	22	11.5	1168.55	2	64.2476																																																																																																																																																																																																																																																	06Apr2024_DDH_3740_x11L_Slot1-21_1_8567.d	4421398	1	0	0	0	0	0	0	0	0	0	0	0	0	0	0	0	0	0	0	0	0	0	0	0	0	0	0	0	0	0	0	1	0	0	0	0	0	0	0	0	0	0	0	0	0	0	0	0	0	0	0	0	0	0	0	0	0	0	0	0	0	0	0	0	0	0	0	0	0	0	0	0	0	0	0	0	0	0	0	0	0	0	0	0	0	0	0	0	0	0	0	0	0	0	0	0	0	0	0	0	0	0	0	0	0	0	0	0	0	0	0	0	0	0	0	0	0	0	0	0	0	3	24	Acetylation (Protein N-term); Carbamidomethylation; D3 O-Acylation (STY); D3 O-Acylation (STY); Deamidation (NQ)	Q1:Acetylation (Protein N-term):1000.00;Q1:Deamidation (NQ):1000.00;T6:D3 O-Acylation (STY):0.00;T7:D3 O-Acylation (STY):0.00	66352	1.2898-1.3118
1007	MMAR_2828|lipD|CDS|3429357-3430640|+|lipase	TRUE	A.Q(+42.01)PS(+45.03)VLT(+45.03)TDDGLPSGVAGAC(+57.02)DSR.F	Y	17.45	2334.09	22	-7.4	1168.04	2	64.2442																																																																																																																																																																																																																																																	06Apr2024_DDH_3740_x07L_Slot1-16_3_8555.d	4457437	1	0	0	0	0	0	0	0	0	0	0	0	0	0	0	0	0	0	0	0	0	1	0	0	0	0	0	0	0	0	0	0	0	0	0	0	0	0	0	0	0	0	0	0	0	0	0	0	0	0	0	0	0	0	0	0	0	0	0	0	0	0	0	0	0	0	0	0	0	0	0	0	0	0	0	0	0	0	0	0	0	0	0	0	0	0	0	0	0	0	0	0	0	0	0	0	0	0	0	0	0	0	0	0	0	0	0	0	0	0	0	0	0	0	0	0	0	0	0	0	0	3	24	Acetylation (Protein N-term); Carbamidomethylation; D3 O-Acylation (STY); D3 O-Acylation (STY)	Q1:Acetylation (Protein N-term):1000.00;S3:D3 O-Acylation (STY):14.19;T6:D3 O-Acylation (STY):17.01	66238	1.2995-1.3215
1007	MMAR_2828|lipD|CDS|3429357-3430640|+|lipase	TRUE	R.QVVDVWTGWADR.N	Y	45.78	1430.69	12	2.2	716.353	2	63.5636																																																																																																																																																																																																																																																	06Apr2024_DDH_3740_x01L_Slot1-10_2_8532.d	4330365	14	1	2	2	0	0	0	0	0	1	1	0	1	0	0	0	0	0	0	0	0	0	0	0	0	0	0	0	0	1	0	0	0	0	0	1	0	0	0	0	0	0	0	0	0	0	0	0	0	0	0	0	0	0	0	0	0	0	0	0	0	0	0	0	0	0	0	0	0	0	0	0	0	1	1	1	0	0	0	0	0	0	0	0	0	0	1	0	0	0	0	0	0	0	0	0	0	0	0	0	0	0	0	0	0	0	0	0	0	0	0	0	0	0	0	0	0	0	0	0	0	54	65			67092	0.9906-1.0132
1007	MMAR_2828|lipD|CDS|3429357-3430640|+|lipase	TRUE	R.REGPLEVPHFGASYR.E	Y	46.43	1713.86	15	0.9	572.287	3	42.2458										138																									228	119																																					209	349	310	554	376	454							708	598	909																																											2490																									2700	2230																																					5710	13600	3050	6300	5650	6150							8750	15200	8120																																		29Feb2024_DDH_3740DDA_x29_Slot1-41_2_8294.d	2790152	24	0	1	0	0	0	0	0	0	0	1	0	0	0	0	0	0	0	0	0	0	0	0	0	0	0	1	0	0	0	0	0	0	0	2	2	1	0	0	0	0	0	0	0	0	0	0	0	0	0	0	0	0	0	0	0	0	0	0	0	0	0	0	0	0	0	0	0	0	0	0	0	0	2	4	1	1	1	2	0	0	0	0	0	0	2	2	1	0	0	0	0	0	0	0	0	0	0	0	0	0	0	0	0	0	0	0	0	0	0	0	0	0	0	0	0	0	0	0	0	0	400	414			42524	0.8271-0.8497
1007	MMAR_2828|lipD|CDS|3429357-3430640|+|lipase	TRUE	K.S(+45.03)AITVSDLLR.H	Y	38.14	1118.64	10	2.5	560.325	2	77.9437																																																																																																																																																																																																																																																	06Apr2024_DDH_3740_x07L_Slot1-16_2_8554.d	5113244	14	0	0	0	0	0	0	0	0	0	0	0	0	1	0	1	1	2	1	1	2	1	0	0	0	0	0	0	0	0	0	1	1	0	0	0	0	0	0	0	0	0	0	0	0	0	0	0	0	0	0	0	0	0	0	0	0	0	0	0	0	0	0	0	0	0	0	0	0	0	0	0	0	0	0	0	0	0	0	0	0	0	1	0	0	0	0	0	0	0	0	0	1	0	0	0	0	0	0	0	0	0	0	0	0	0	0	0	0	0	0	0	0	0	0	0	0	0	0	0	0	119	128	D3 O-Acylation (STY)	S1:D3 O-Acylation (STY):19.27	87050	0.9052-0.9279
1007	MMAR_2828|lipD|CDS|3429357-3430640|+|lipase	TRUE	R.S(+45.03)GLSHLK(+45.03)GVGK(+45.03)K(+45.03)EILDHLR.M	Y	40.14	2266.32	19	-0.2	756.437	3	80.7615																																																																																																																																																																																																																																																	29Feb2024_DDH_3740DDA_x29_Slot1-41_3_8295.d	4658073	1	0	0	0	0	0	0	0	0	0	0	0	0	0	0	0	0	0	0	0	0	0	0	0	0	0	0	0	0	0	0	0	0	0	0	0	0	0	0	0	0	0	0	0	0	0	0	0	0	0	0	0	0	0	0	0	0	0	0	0	0	0	0	0	0	0	0	0	0	0	0	0	0	0	0	0	0	0	0	0	0	0	0	0	0	0	0	1	0	0	0	0	0	0	0	0	0	0	0	0	0	0	0	0	0	0	0	0	0	0	0	0	0	0	0	0	0	0	0	0	0	131	149	D3 Acetylation (K); D3 Acetylation (K); D3 Acetylation (K); D3 O-Acylation (STY)	S1:D3 O-Acylation (STY):22.45;K7:D3 Acetylation (K):1000.00;K11:D3 Acetylation (K):1000.00;K12:D3 Acetylation (K):1000.00	116700	1.0112-1.0337
1007	MMAR_2828|lipD|CDS|3429357-3430640|+|lipase	TRUE	K.SAITVSDLL.R	Y	14.99	917.507	9	-7.9	459.751	2	25.9952																																																																																																																																																																																																																																																	29Feb2024_DDH_3740DDA_x28_Slot1-40_3_8292.d	2213063	1	0	0	0	0	0	0	0	0	0	0	0	0	0	0	0	0	0	0	0	0	0	0	0	0	0	0	0	0	0	0	0	0	0	0	0	0	0	0	0	0	0	0	0	0	0	0	0	0	0	0	0	0	0	0	0	0	0	0	0	0	0	0	0	0	0	0	0	0	0	0	0	0	0	0	0	0	0	0	0	0	0	0	0	1	0	0	0	0	0	0	0	0	0	0	0	0	0	0	0	0	0	0	0	0	0	0	0	0	0	0	0	0	0	0	0	0	0	0	0	0	119	127			13292	0.7800-0.8026
1007	MMAR_2828|lipD|CDS|3429357-3430640|+|lipase	TRUE	K.SAITVSDLLR.H	Y	41.43	1073.61	10	1.6	537.81	2	58.5595	828	680	723	546	485	358	657		683	1140	1510	1180	548	303	205					645	757	447	466	399	870	942	651	1220	1330	1370	121			1000	1120	896																																					702	743	714	369	385	491	523	569	556	345		366	795	809	705						280																												7290	29800	14400	4790	5060	6920	6110		12000	11800	12000	10400	12100	4000	5490					15000	6760	4220	4770	5680	16500	20600	15400	19700	12100	24400	2390			21100	20500	9760																																					6010	5120	10300	5190	4920	5730	5040	14900	6350	3670		6540	25900	6390	23200						3990																												06Apr2024_DDH_3740_x07L_Slot1-16_2_8554.d	4157053	72	1	4	2	1	1	1	1	1	2	2	1	1	2	1	1	0	0	0	1	2	1	1	1	1	2	2	2	2	1	2	1	0	0	2	2	1	0	0	0	0	0	0	0	0	0	0	0	0	0	0	0	0	0	0	0	0	0	1	0	1	0	0	0	0	0	0	0	0	0	0	0	0	1	1	2	1	1	1	1	3	1	1	0	2	4	1	3	0	0	0	0	0	1	0	0	0	0	0	0	0	0	0	0	0	0	0	0	0	0	0	0	0	0	0	0	0	0	0	0	0	119	128			54151	0.8604-0.8833
1007	MMAR_2828|lipD|CDS|3429357-3430640|+|lipase	TRUE	R.SGLSHLK(+45.03)GVGK(+45.03)K(+45.03)EILDHLR.M	Y	61.91	2221.29	19	-2	741.426	3	67.2205																																																																									279	283		424	687	679							364	599	336																																																																																																										8900	4720		16800	7850	7870							5890	14600	7400																																		29Feb2024_DDH_3740DDA_x29_Slot1-41_2_8294.d	4027321	14	0	1	0	0	0	0	0	0	0	0	0	0	0	0	0	0	0	0	0	0	0	0	0	0	0	0	0	0	0	0	0	0	0	0	0	0	0	0	0	0	0	0	0	0	0	0	0	0	0	0	0	0	0	0	0	0	0	0	0	0	0	0	0	0	0	0	0	0	0	0	0	0	2	1	2	2	1	1	0	0	0	0	0	0	1	2	1	0	0	0	0	0	0	0	0	0	0	0	0	0	0	0	0	0	0	0	0	0	0	0	0	0	0	0	0	0	0	0	0	0	131	149	D3 Acetylation (K); D3 Acetylation (K); D3 Acetylation (K)	K7:D3 Acetylation (K):1000.00;K11:D3 Acetylation (K):1000.00;K12:D3 Acetylation (K):1000.00	91279	1.0049-1.0274
1007	MMAR_2828|lipD|CDS|3429357-3430640|+|lipase	TRUE	R.T(+45.03)HGKMAYHAVTYGWLLSGLAR.A	Y	13.83	2376.22	21	-7.2	793.074	3	72.1499																																																																																																																																																																																																																																																	06Apr2024_DDH_3740_x15L_Slot1-25_1_8581.d	6057356	1	0	0	0	0	0	0	0	0	0	0	0	0	0	0	0	0	0	0	0	0	0	0	0	0	0	0	0	0	0	0	0	0	0	0	0	0	0	0	0	0	0	0	1	0	0	0	0	0	0	0	0	0	0	0	0	0	0	0	0	0	0	0	0	0	0	0	0	0	0	0	0	0	0	0	0	0	0	0	0	0	0	0	0	0	0	0	0	0	0	0	0	0	0	0	0	0	0	0	0	0	0	0	0	0	0	0	0	0	0	0	0	0	0	0	0	0	0	0	0	0	162	182	D3 O-Acylation (STY)	T1:D3 O-Acylation (STY):23.64	27221	0.9061-0.9288
1007	MMAR_2828|lipD|CDS|3429357-3430640|+|lipase	TRUE	R.THGK(+45.03)M(+15.99)AYHAVTYGWLLSGLAR.A	Y	43.5	2392.22	21	5.6	599.058	4	65.468																																																																																																																																																																																																																																																	29Feb2024_DDH_3740DDA_x29_Slot1-41_3_8295.d	3902352	3	0	0	0	0	0	0	0	0	0	0	0	0	0	0	0	0	0	0	0	0	0	0	0	0	0	0	0	0	0	0	0	0	0	0	0	0	0	0	0	0	0	0	0	0	0	0	0	0	0	0	0	0	0	0	0	0	0	0	0	0	0	0	0	0	0	0	0	0	0	0	0	0	0	0	0	0	0	1	0	0	0	0	0	0	0	0	2	0	0	0	0	0	0	0	0	0	0	0	0	0	0	0	0	0	0	0	0	0	0	0	0	0	0	0	0	0	0	0	0	0	162	182	D3 Acetylation (K); Oxidation (M)	K4:D3 Acetylation (K):1000.00;M5:Oxidation (M):1000.00	87747	0.8407-0.8633
1007	MMAR_2828|lipD|CDS|3429357-3430640|+|lipase	TRUE	R.THGKM(+15.99)AY(+45.03)HAVTYGWLLSGLAR.A	Y	42.14	2392.22	21	-7.6	599.05	4	65.5439																																																																																																																																																																																																																																																	29Feb2024_DDH_3740DDA_x29_Slot1-41_2_8294.d	3945161	3	0	0	0	0	0	0	0	0	0	0	0	0	0	0	0	0	0	0	0	0	0	0	0	0	0	0	0	0	0	0	0	0	0	0	0	0	0	0	0	0	0	0	0	0	0	0	0	0	0	0	0	0	0	0	0	0	0	0	0	0	0	0	0	0	0	0	0	0	0	0	0	0	0	0	0	0	0	0	0	0	0	0	0	0	0	2	1	0	0	0	0	0	0	0	0	0	0	0	0	0	0	0	0	0	0	0	0	0	0	0	0	0	0	0	0	0	0	0	0	0	162	182	D3 O-Acylation (STY); Oxidation (M)	M5:Oxidation (M):1000.00;Y7:D3 O-Acylation (STY):4.67	87914	0.8407-0.8633
1007	MMAR_2828|lipD|CDS|3429357-3430640|+|lipase	TRUE	K.E(+45.03)ILDHLR.M	N	22.96	939.522	7	3.8	470.768	2	52.2471																																																																																																																																																																																																																																																	06Apr2024_DDH_3740_x06L_Slot1-15_2_8549.d	3957500	3	0	0	0	0	0	0	0	0	0	0	0	0	0	0	0	1	1	1	0	0	0	0	0	0	0	0	0	0	0	0	0	0	0	0	0	0	0	0	0	0	0	0	0	0	0	0	0	0	0	0	0	0	0	0	0	0	0	0	0	0	0	0	0	0	0	0	0	0	0	0	0	0	0	0	0	0	0	0	0	0	0	0	0	0	0	0	0	0	0	0	0	0	0	0	0	0	0	0	0	0	0	0	0	0	0	0	0	0	0	0	0	0	0	0	0	0	0	0	0	0	143	149	D3 Acetylation (N-term)	E1:D3 Acetylation (N-term):1000.00	34436	0.8200-0.8430
1007	MMAR_2828|lipD|CDS|3429357-3430640|+|lipase	TRUE	K.EILDHLR.M	N	28.42	894.492	7	5.1	448.254	2	28.8387																																		117																																																																																																																								8160																																																																																							06Apr2024_DDH_3740_x12L_Slot1-22_3_8572.d	2552758	9	0	0	0	0	0	0	0	0	0	0	0	0	0	0	0	0	0	0	0	0	0	0	0	0	0	1	1	1	2	0	0	0	0	2	1	1	0	0	0	0	0	0	0	0	0	0	0	0	0	0	0	0	0	0	0	0	0	0	0	0	0	0	0	0	0	0	0	0	0	0	0	0	0	0	0	0	0	0	0	0	0	0	0	0	0	0	0	0	0	0	0	0	0	0	0	0	0	0	0	0	0	0	0	0	0	0	0	0	0	0	0	0	0	0	0	0	0	0	0	0	143	149			19267	0.7934-0.8164
1010	MMAR_0733|MMAR_0733|CDS|881088-881723|-|conserved	TRUE	R.A(+45.03)AAALIAAPTEVVEITGAR.H	Y	59.96	1868.04	19	0.2	623.681	3	99.9274						219	287	255	204	348		302	1360	1390	1300	2960	2830	2680	3050	2430	2630	308	118	383							3140	3060	3570	192		251																																					1020	1190	938		111	113	3110	3270	3280	6030	6250	6510	465	2170		7520	7810	8700	3230	3190	3180	5750	5450	4470						85.4	58.2						408	476	380	238						146								2620	14400	6130	3050	9520		2930	26100	19500	10600	69500	60400	64500	22200	50600	60600	6350	3490	8450							23200	24300	52600	3230		3780																																					10300	9140	9210		4380	4200	21500	21000	21500	69800	76200	120000	10300	22900		76600	123000	101000	21400	42700	64800	99200	69900	114000						1670	1880						5430	3860	3980	7460						2750			29Feb2024_DDH_3740DDA_x28_Slot1-40_3_8292.d	5835155	148	0	0	0	4	2	1	4	2	4	2	3	1	2	2	1	4	3	3	2	3	4	2	3	3	0	1	0	0	0	0	1	1	2	1	0	1	0	0	0	0	0	0	0	0	0	0	0	0	0	0	0	0	0	0	0	0	0	0	0	0	0	0	0	0	0	0	0	0	0	0	0	0	2	2	1	2	3	3	2	2	1	6	3	5	1	2	1	3	4	5	1	2	3	3	3	4	0	2	1	1	1	1	1	0	1	0	0	0	2	2	1	1	1	2	2	0	0	1	1	1	168	186	D3 Acetylation (N-term)	A1:D3 Acetylation (N-term):1000.00	122054	0.8977-0.9202
1010	MMAR_0733|MMAR_0733|CDS|881088-881723|-|conserved	TRUE	R.A(+45.03)GIVEAIELC(+57.02)R.G	Y	48.96	1274.67	11	-0.7	638.339	2	88.1214														473		1130	1080	1130	847		739											824	689																																														516	658	580	2080	1890	2040	217	146	308	1170	1400	1350	868	856	961	802	564	669																																						5410		11100	21300	9530	17500		8650											8980	18900																																														5470	6990	5740	30300	27300	28800	2860	5470	7440	5890	8240	9730	8260	14900	15000	4140	3920	9710																									29Feb2024_DDH_3740DDA_x38_Slot1-51_3_8328.d	7637942	65	0	0	0	0	0	0	0	0	0	0	0	0	2	2	2	1	2	2	2	1	2	1	0	2	0	0	0	0	0	0	1	1	4	0	2	0	0	0	0	0	0	0	0	0	0	0	0	0	0	0	0	0	0	0	0	0	0	0	0	0	0	0	0	0	0	0	0	0	0	0	0	0	0	0	0	0	0	0	1	1	1	2	2	2	1	2	2	2	1	4	2	3	2	1	2	4	0	0	0	0	0	0	0	0	0	0	0	0	0	0	0	1	1	1	0	0	0	0	0	0	79	89	Carbamidomethylation; D3 Acetylation (N-term)	A1:D3 Acetylation (N-term):1000.00	35615	0.9527-0.9752
1010	MMAR_0733|MMAR_0733|CDS|881088-881723|-|conserved	TRUE	R.AAAALIAAPTEVVEITGAR.H	Y	51.55	1823.02	19	-3.7	912.502	2	81.2315	3170	2650	3170	2130	2340	2420	2270	2200	2520	2750	2500	2580	1070	1090	1260				1220	1310	1340	2590	2700	2690	2570	2570	2680	2850	2830	2970	747	721	805	2200	2300	2280																																					3700	3630	3650	6360	5980	6170	2780	2740	2500	524	610		4790	4690	4460				1190	2350	2180																												50700	22600	55300	18100	20400	19600	19400	58700	41900	45400	24400	22700	9410	24500	12600				13500	13800	27100	22000	48800	45700	21300	20500	43900	24200	44700	50000	19400	8940	7720	20200	18600	21600																																					52300	24900	54000	82100	82200	82700	45900	22900	19600	6900	5310		74900	32600	34100				16900	21000	19000																												29Feb2024_DDH_3740DDA_x34_Slot1-47_2_8313.d	8119995	97	2	1	2	1	1	1	1	3	2	2	2	1	1	2	1	1	3	1	2	1	2	1	2	2	2	1	2	1	2	2	2	2	1	1	1	1	0	0	0	0	0	0	0	0	0	0	0	0	0	0	0	0	0	0	0	0	0	0	0	0	0	0	0	0	0	0	0	0	0	0	0	0	2	1	2	2	2	3	2	2	2	1	1	2	2	1	2	0	0	0	2	2	2	1	0	0	0	0	0	1	3	3	0	0	0	0	0	0	0	0	0	0	0	0	0	0	0	0	0	0	168	186			23577	1.1503-1.1726
1010	MMAR_0733|MMAR_0733|CDS|881088-881723|-|conserved	TRUE	R.AGIVEAIELC(+57.02)R.G	Y	48.61	1229.64	11	-2.6	615.82	2	55.3631	1700	1800	1850	1140	1190		1320	1170	1340	1560	1680	1740	702	756	747				514	740	725	1650	1400	1500	1510	1650	1410	1810	1960	1910	563	555	674	1830	1800																																												1560	1410	1370	237	316	311	2190	2100	2400				1310	1400	1340																												16300	31800	18200	10800	11800		23800	13000	12500	13500	13900	31100	14300	8060	18900				5740	13900	7650	13700	16800	13200	15400	29900	14300	15800	17200	17100	9040	6840	8760	14300	14500																																												13800	12300	12500	3080	4360	6160	18500	38600	17800				12400	12400	13200																												29Feb2024_DDH_3740DDA_x31_Slot1-43_3_8303.d	3614991	53	1	2	1	1	1	1	2	1	1	2	1	2	2	1	2	0	0	0	1	2	1	1	1	1	1	2	1	1	1	1	1	1	1	1	1	0	0	0	0	0	0	0	0	0	0	0	0	0	0	0	0	0	0	0	0	0	0	0	0	0	0	0	0	0	0	0	0	0	0	0	0	0	0	0	0	0	0	0	1	1	1	1	1	1	1	2	1	0	0	0	1	1	1	0	0	0	0	0	0	0	0	0	0	0	0	0	0	0	0	0	0	0	0	0	0	0	0	0	0	0	79	89	Carbamidomethylation		56238	0.8823-0.9049
1010	MMAR_0733|MMAR_0733|CDS|881088-881723|-|conserved	TRUE	R.D(+45.03)SLLLQQVC(+57.02)DAWAQR.G	Y	59.68	1846.91	15	-3	924.446	2	93.4519																																																																																				283					135	173																																																																																																																		8070					4850	2770																															29Feb2024_DDH_3740DDA_x28_Slot1-40_3_8292.d	5519514	6	0	0	0	0	0	0	0	0	0	0	0	0	0	0	0	0	0	0	0	0	0	0	0	0	0	0	0	0	0	0	0	0	0	0	0	0	0	0	0	0	0	0	0	0	0	0	0	0	0	0	0	0	0	0	0	0	0	0	0	0	0	0	0	0	0	0	0	0	0	0	0	0	0	0	0	0	0	0	0	0	0	0	0	2	0	0	0	0	2	1	0	0	0	0	1	0	0	0	0	0	0	0	0	0	0	0	0	0	0	0	0	0	0	0	0	0	0	0	0	0	36	50	Carbamidomethylation; D3 Acetylation (N-term)	D1:D3 Acetylation (N-term):1000.00	115104	1.1583-1.1806
1010	MMAR_0733|MMAR_0733|CDS|881088-881723|-|conserved	TRUE	R.DS(+45.03)LLLQQVC(+57.02)DAWAQR.G	Y	57.58	1846.91	15	0.3	924.449	2	94.2347																																																																																		266	285																																																																																																																							7140	9890																																						29Feb2024_DDH_3740DDA_x32_Slot1-44_1_8304.d	5433036	13	0	0	0	0	0	0	0	0	0	0	0	0	0	0	0	0	3	1	0	0	0	0	0	0	0	0	0	0	0	0	0	0	0	0	0	0	0	0	0	0	0	0	0	0	0	0	0	0	0	0	0	0	0	0	0	0	0	0	0	0	0	0	0	0	0	0	0	0	0	0	0	0	0	0	0	0	0	0	0	0	0	3	2	0	0	0	0	1	0	0	0	0	0	1	1	1	0	0	0	0	0	0	0	0	0	0	0	0	0	0	0	0	0	0	0	0	0	0	0	0	36	50	Carbamidomethylation; D3 O-Acylation (STY)	S2:D3 O-Acylation (STY):1000.00	87027	1.1458-1.1681
1010	MMAR_0733|MMAR_0733|CDS|881088-881723|-|conserved	TRUE	R.DSLLLQ(+0.98)QVC(+57.02)DAWAQR.G	Y	41.78	1802.86	15	3.4	902.438	2	76.4408			31																																																																																																																								913																																																																																																																						06Apr2024_DDH_3740_x01L_Slot1-10_3_8533.d	4973018	1	0	0	1	0	0	0	0	0	0	0	0	0	0	0	0	0	0	0	0	0	0	0	0	0	0	0	0	0	0	0	0	0	0	0	0	0	0	0	0	0	0	0	0	0	0	0	0	0	0	0	0	0	0	0	0	0	0	0	0	0	0	0	0	0	0	0	0	0	0	0	0	0	0	0	0	0	0	0	0	0	0	0	0	0	0	0	0	0	0	0	0	0	0	0	0	0	0	0	0	0	0	0	0	0	0	0	0	0	0	0	0	0	0	0	0	0	0	0	0	0	36	50	Carbamidomethylation; Deamidation (NQ)	Q6:Deamidation (NQ):14.02	89582	1.1210-1.1434
1010	MMAR_0733|MMAR_0733|CDS|881088-881723|-|conserved	TRUE	R.DSLLLQQ(+0.98)VC(+57.02)DAWAQR.G	Y	45.52	1802.86	15	3.4	902.438	2	76.4408			31																																																																																																																								913																																																																																																																						06Apr2024_DDH_3740_x01L_Slot1-10_3_8533.d	4973983	2	0	0	1	0	0	0	0	0	0	0	0	0	0	0	0	0	0	0	0	0	0	0	0	0	0	0	0	0	0	0	0	0	0	0	0	0	0	0	0	0	0	0	0	0	0	0	0	0	0	0	0	0	0	0	0	0	0	0	0	0	0	0	0	0	0	0	0	0	0	0	0	0	0	0	0	0	0	0	0	0	0	1	0	0	0	0	0	0	0	0	0	0	0	0	0	0	0	0	0	0	0	0	0	0	0	0	0	0	0	0	0	0	0	0	0	0	0	0	0	0	36	50	Carbamidomethylation; Deamidation (NQ)	Q7:Deamidation (NQ):18.17	89620	1.1166-1.1389
1010	MMAR_0733|MMAR_0733|CDS|881088-881723|-|conserved	TRUE	R.DSLLLQQVC(+57.02)DAWAQR.G	Y	63.51	1801.88	15	-10	601.62	3	76.4993	1620	424	464	1350	502	378	452	1410	1020	1680	1510	1750	421	464	194				684	374	671	1710	1610	1470	1180	1150	626	1080	1860	2070	896	278	583	947	1340	1110																																											479	789	1330	208		159	1000	2340	972				692	323	408																												24700	6320	19300	19100	5410	4100	16700	15900	13700	16400	22200	18300	6280	10500	4280				7690	4280	6340	16800	31200	21600	13900	14700	7300	18000	19400	21300	13300	11300	6550	20400	15300	11900																																											7200	9720	13500	5110		3040	17600	31500	8130				14100	5090	5760																												29Feb2024_DDH_3740DDA_x28_Slot1-40_3_8292.d	4690290	122	4	2	4	2	4	2	4	2	2	2	3	2	2	3	4	0	0	1	2	2	2	3	4	3	4	2	2	2	3	2	3	3	2	4	2	3	0	0	0	0	0	0	0	0	0	0	0	0	0	0	0	0	0	0	0	0	0	0	0	0	0	0	0	0	0	0	0	0	0	0	0	0	0	0	0	1	1	2	2	3	2	1	1	3	3	3	2	0	0	0	3	3	1	0	0	0	0	0	0	0	0	0	0	0	0	0	0	0	0	0	0	0	0	0	0	0	0	0	0	0	36	50	Carbamidomethylation		90516	0.8335-0.8561
1010	MMAR_0733|MMAR_0733|CDS|881088-881723|-|conserved	TRUE	R.G(+45.03)LAEGPLIAGGH.S	Y	37.49	1135.61	12	-3.3	568.801	2	61.7763																																																																																								320	234	470	434	464	347	402	321																																																																																																																	5610	3850	4190	4000	8200	9240	5790	5780																										29Feb2024_DDH_3740DDA_x30_Slot1-42_2_8299.d	3995511	12	0	0	0	0	0	0	0	0	0	0	0	0	0	0	0	0	0	0	0	0	0	0	0	0	0	0	0	0	0	0	0	0	0	0	0	0	0	0	0	0	0	0	0	0	0	0	0	0	0	0	0	0	0	0	0	0	0	0	0	0	0	0	0	0	0	0	0	0	0	0	0	0	0	0	0	0	0	0	0	0	0	2	0	0	0	0	0	1	1	1	1	2	2	1	1	0	0	0	0	0	0	0	0	0	0	0	0	0	0	0	0	0	0	0	0	0	0	0	0	0	90	101	D3 Acetylation (N-term)	G1:D3 Acetylation (N-term):1000.00	42783	0.9076-0.9302
1010	MMAR_0733|MMAR_0733|CDS|881088-881723|-|conserved	TRUE	R.G(+45.03)LAEGPLIAGGHSYGGR.Q	Y	66.4	1655.85	17	2.1	828.922	2	52.5681						105							279	265		668	684	669		734	854	65.2										600	126																																									121					1020	931	1060	1650		1480	376	279	279				746		958																																	2180							4550	4800		6900	8060	6500		8620	16600	2130										13800	4190																																									2460					10400	9410	9810	66400		13600	9460	4370	4080				8240		15500																												29Feb2024_DDH_3740DDA_x28_Slot1-40_1_8290.d	3510426	63	0	0	0	1	1	1	1	1	2	4	2	1	2	1	2	2	2	2	1	1	2	1	1	2	0	0	0	0	0	0	1	2	1	0	1	0	0	0	0	0	0	0	0	0	0	0	0	0	0	0	0	0	0	0	0	0	0	0	0	0	0	0	0	0	0	0	0	0	0	0	0	0	2	3	1	0	0	0	1	1	1	5	1	1	3	1	1	0	0	0	1	1	2	0	0	0	0	0	0	0	0	0	0	0	0	0	0	0	0	0	0	0	0	0	0	0	0	0	0	0	90	106	D3 Acetylation (N-term)	G1:D3 Acetylation (N-term):1000.00	49008	1.1064-1.1288
1010	MMAR_0733|MMAR_0733|CDS|881088-881723|-|conserved	TRUE	K.G(+45.03)PPSGSAATDR.A	Y	52.1	1059.5	11	-5.9	530.749	2	16.4297																																																																																								204	214	142				403		276																																																																																																																3460	5370	4960				6070		6440																									29Feb2024_DDH_3740DDA_x30_Slot1-42_3_8300.d	1842111	25	0	0	0	0	0	0	0	0	0	0	1	0	1	0	1	2	1	1	1	3	2	0	0	0	0	0	0	0	0	0	0	0	0	0	0	0	0	0	0	0	0	0	0	0	0	0	0	0	0	0	0	0	0	0	0	0	0	0	0	0	0	0	0	0	0	0	0	0	0	0	0	0	0	0	0	0	0	0	0	0	0	1	1	1	0	0	0	1	1	2	0	1	0	1	2	1	0	0	0	0	0	0	0	0	0	0	0	0	0	0	0	0	0	0	0	0	0	0	0	0	68	78	D3 Acetylation (N-term)	G1:D3 Acetylation (N-term):1000.00	3870	0.8362-0.8588
1010	MMAR_0733|MMAR_0733|CDS|881088-881723|-|conserved	TRUE	R.GLAEGPLIAGGH.S	Y	37.06	1090.58	12	1.5	546.291	2	42.4174																									392	324	406	320	363	486				354	480	485																																							395	1790	1850	1700							687	944																																																											5540	4620	5120	16900	4980	4830				3920	13800	4220																																							5170	15300	13400	15000							10000	19400																																			29Feb2024_DDH_3740DDA_x26_Slot1-38_2_8283.d	2634049	22	1	0	0	0	0	0	0	0	0	0	0	0	0	0	0	0	0	0	0	0	0	0	1	0	1	1	1	3	1	1	0	0	0	1	3	1	0	0	0	0	0	0	0	0	0	0	0	0	0	0	0	0	0	0	0	0	0	0	0	0	0	0	0	0	0	0	0	0	0	0	0	0	0	0	1	1	1	1	0	0	0	0	0	0	1	2	0	0	0	0	0	0	0	0	0	0	0	0	0	0	0	0	0	0	0	0	0	0	0	0	0	0	0	0	0	0	0	0	0	0	90	101			44011	0.8561-0.8787
1010	MMAR_0733|MMAR_0733|CDS|881088-881723|-|conserved	TRUE	R.GLAEGPLIAGGHSYGGR.Q	Y	57.09	1610.82	17	4.5	806.41	2	37.8979	1590	1890	826	1250	1260	1340	409	667	661	1300	1170	1090	251	226	336				421	401	367	1130	1370	1190	1350		1470	1190	1480	1410	166	115		863	680	686																																					768	821	276	506	515	2020	231	116	251				1150	177	1310					169	197																												28600	37200	19900	14200	30200	16800	10600	27500	10500	14100	12800	14000	5250	3540	5010				6510	13200	6300	30500	29400	13300	13600	14100	14400	25300	15700	33300	3350	2660		20900	8670	9010																																					15800	10700	18100	14500	13000	50300	5650	4050	4910				13900	14800	15700					3110	5150																												29Feb2024_DDH_3740DDA_x26_Slot1-38_3_8284.d	2402718	89	4	3	2	1	2	1	1	3	1	2	1	2	1	1	1	0	0	0	1	2	1	2	4	1	2	2	3	3	2	4	1	1	0	3	2	2	0	0	0	0	0	0	0	0	0	0	0	0	0	0	0	0	0	0	0	0	0	0	0	0	0	0	0	0	0	0	0	0	0	0	0	0	2	1	2	2	2	4	1	1	1	0	0	0	2	4	2	0	0	0	0	1	2	0	0	0	0	0	0	0	0	0	0	0	0	0	0	0	0	0	0	0	0	0	0	0	0	0	0	0	90	106			37014	1.1037-1.1261
1010	MMAR_0733|MMAR_0733|CDS|881088-881723|-|conserved	TRUE	K.GPPSGSAATDR.A	Y	48.72	1014.47	11	-5.8	508.239	2	6.6622																																																																																																																																																																																																																																																	06Apr2024_DDH_3740_x10L_Slot1-20_3_8566.d	1482775	33	1	1	0	0	0	0	0	0	0	3	2	2	0	0	0	0	0	0	0	0	0	1	1	1	1	2	1	2	2	1	0	0	0	2	1	1	0	0	0	0	0	0	0	0	0	0	0	0	0	0	0	0	0	0	0	0	0	0	0	0	0	0	0	0	0	0	0	0	0	0	0	0	0	0	0	1	1	1	0	0	0	0	0	0	2	1	1	0	0	0	0	0	0	0	0	0	0	0	0	0	0	0	0	0	0	0	0	0	0	0	0	0	0	0	1	0	0	0	0	0	68	78			1429	0.8053-0.8283
1010	MMAR_0733|MMAR_0733|CDS|881088-881723|-|conserved	TRUE	R.GWLAVR.Y	Y	23.25	700.402	6	0.9	351.207	2	37.3244																																																																																																																																																																																																																																																	06Apr2024_DDH_3740_x01L_Slot1-10_3_8533.d	3050810	33	1	1	1	2	1	3	1	2	3	1	1	1	0	0	0	0	0	0	0	1	1	1	1	1	2	1	1	1	1	1	0	0	0	1	1	1	0	0	0	0	0	0	0	0	0	0	0	0	0	0	0	0	0	0	0	0	0	0	0	0	0	0	0	0	0	0	0	0	0	0	0	0	0	0	0	0	0	0	0	0	0	0	0	0	0	0	0	0	0	0	0	0	0	0	0	0	0	0	0	0	0	0	0	0	0	0	0	0	0	0	0	0	0	0	0	0	0	0	0	0	51	56			26936	0.7260-0.7491
1010	MMAR_0733|MMAR_0733|CDS|881088-881723|-|conserved	TRUE	R.GWLAVRYNLPYR.R	Y	11.93	1506.81	12	-12	754.395	2	65.0722																																																																																																																																																																																																																																																	29Feb2024_DDH_3740DDA_x34_Slot1-47_1_8312.d	7166950	1	0	0	0	0	0	0	0	0	0	0	0	0	0	0	0	0	0	0	0	0	0	0	0	0	0	0	0	0	0	0	0	0	0	0	0	0	0	0	0	0	0	0	0	0	0	0	0	0	0	0	0	0	0	0	0	0	0	0	0	0	0	0	0	0	0	0	0	0	0	0	0	0	0	0	0	0	0	0	0	0	0	0	0	0	0	0	0	0	0	0	0	0	0	0	0	0	0	0	0	1	0	0	0	0	0	0	0	0	0	0	0	0	0	0	0	0	0	0	0	0	51	62			16072	1.0373-1.0597
1010	MMAR_0733|MMAR_0733|CDS|881088-881723|-|conserved	TRUE	R.HDLGS(+45.03)KTLDVAGLAVAAALR.L	Y	56.08	2022.13	20	1.6	675.049	3	85.4021																																																																																																																																																																																																																																																	06Apr2024_DDH_3740_x07L_Slot1-16_1_8553.d	5462752	14	1	0	0	0	0	1	0	0	0	0	0	0	0	0	1	0	0	0	1	0	0	0	0	0	1	0	1	0	0	1	1	1	0	1	0	1	0	0	0	0	0	0	0	0	0	0	0	0	0	0	0	0	0	0	0	0	0	0	0	0	0	0	0	0	0	0	0	0	0	0	0	0	0	2	0	0	0	0	0	0	0	0	0	0	0	0	0	0	0	0	0	1	0	0	0	0	0	0	0	0	0	0	0	0	0	0	0	0	0	0	0	0	0	0	0	0	0	0	0	0	187	206	D3 O-Acylation (STY)	S5:D3 O-Acylation (STY):17.01	99130	0.9652-0.9878
1010	MMAR_0733|MMAR_0733|CDS|881088-881723|-|conserved	TRUE	R.HDLGSK(+45.03)TLDVAGLAVAAALR.L	Y	58.69	2022.13	20	-18	675.031	3	86.392			669	601			474	436																649	627		702			817			565			120																																					968	981	806	412	2930	2540		201					121	138	966																																				16900	6630			6520	4890																7450	8840		7050			9060			7030			2200																																					13400	10000	8120	5480	36400	40600		4140					3610	4650	11300																																		29Feb2024_DDH_3740DDA_x31_Slot1-43_1_8301.d	5143104	74	0	3	3	2	1	0	1	1	1	1	2	3	1	1	0	0	0	0	1	1	2	3	1	3	1	1	1	1	1	1	0	0	2	2	1	2	0	0	0	0	0	0	0	0	0	0	0	0	0	0	0	0	0	0	0	0	0	0	0	0	0	0	0	0	0	0	0	0	0	0	0	0	3	2	1	3	4	4	0	2	2	0	0	0	2	3	2	0	0	0	2	0	0	0	0	0	0	0	0	0	0	0	0	0	0	0	0	0	0	0	0	0	0	0	0	0	0	0	0	0	187	206	D3 Acetylation (K)	K6:D3 Acetylation (K):1000.00	107640	0.9428-0.9653
1010	MMAR_0733|MMAR_0733|CDS|881088-881723|-|conserved	TRUE	L.IAGGHSYGGR.Q	Y	23.85	973.473	10	-10.6	487.733	2	27.3963			1000					6890	5670	12300	12500	11900							9140	7740	9530	23200	25800	27700	5650	6490	6080	5710	5060	6070	574	2220	574		4680	4800																																									3600	3520	873	920	658				18900	15900	19000				2700		2240	196																													15800					114000	91200	156000	371000	182000							154000	133000	155000	501000	331000	410000	94700	100000	92600	91300	83200	109000	8150	38600	8700	95600	74800	77500																																									98700	147000	14600	14500	12600				626000	712000	478000				41400		54500	7650																											29Feb2024_DDH_3740DDA_x31_Slot1-43_1_8301.d	2245300	62	0	0	1	0	0	0	0	1	1	2	2	1	0	0	0	0	0	0	3	2	1	2	3	2	1	1	1	1	2	2	1	1	1	1	1	2	0	0	0	0	0	0	0	0	0	0	0	0	0	0	0	0	0	0	0	0	0	0	0	0	0	0	0	0	0	0	0	0	0	0	0	0	0	0	0	0	2	3	1	1	1	0	0	0	4	4	4	0	0	0	1	0	2	2	0	1	0	0	0	0	0	0	0	0	0	0	0	0	0	0	0	0	0	0	0	0	0	0	0	0	97	106			15865	0.8171-0.8398
1010	MMAR_0733|MMAR_0733|CDS|881088-881723|-|conserved	TRUE	M(+42.01)(+15.99)N(+0.98)LDQ(+0.98)IAGIAHEPVTGPGQ(+0.98)PPNGIVILTHGAGGNR.D	Y	12.34	3561.75	35	-2	1188.24	3	75.0566																																																																																																																																																																																																																																																	29Feb2024_DDH_3740DDA_x25_Slot1-37_1_8279.d	4314592	1	0	0	0	0	0	0	0	0	0	0	0	0	0	0	0	0	0	0	0	0	0	0	0	0	0	0	0	0	0	0	0	0	0	0	0	0	0	0	0	0	0	0	0	0	0	0	0	0	0	0	0	0	0	0	0	0	0	0	0	0	0	0	0	0	0	0	0	0	0	0	0	0	1	0	0	0	0	0	0	0	0	0	0	0	0	0	0	0	0	0	0	0	0	0	0	0	0	0	0	0	0	0	0	0	0	0	0	0	0	0	0	0	0	0	0	0	0	0	0	0	1	35	Acetylation (Protein N-term); Deamidation (NQ); Deamidation (NQ); Deamidation (NQ); Oxidation (M)	M1:Acetylation (Protein N-term):1000.00;M1:Oxidation (M):1000.00;N2:Deamidation (NQ):4.80;Q5:Deamidation (NQ):5.38;Q19:Deamidation (NQ):12.33	104158	1.2164-1.2387
1010	MMAR_0733|MMAR_0733|CDS|881088-881723|-|conserved	TRUE	M(+42.01)(+15.99)N(+0.98)LDQ(+0.98)IAGIAHEPVTGPGQPPNGIVILTHGAGGNR.D	Y	17.54	3560.77	35	6.3	1187.93	3	75.0094																																																																																																																																																																																																																																																	29Feb2024_DDH_3740DDA_x25_Slot1-37_3_8281.d	4384282	2	0	0	0	0	0	0	0	0	0	0	0	0	0	0	0	0	0	0	0	0	0	0	0	0	0	0	0	0	0	0	0	0	0	0	0	0	0	0	0	0	0	0	0	0	0	0	0	0	0	0	0	0	0	0	0	0	0	0	0	0	0	0	0	0	0	0	0	0	0	0	0	0	0	0	1	0	0	0	0	0	0	1	0	0	0	0	0	0	0	0	0	0	0	0	0	0	0	0	0	0	0	0	0	0	0	0	0	0	0	0	0	0	0	0	0	0	0	0	0	0	1	35	Acetylation (Protein N-term); Deamidation (NQ); Deamidation (NQ); Oxidation (M)	M1:Acetylation (Protein N-term):1000.00;M1:Oxidation (M):1000.00;N2:Deamidation (NQ):59.76;Q5:Deamidation (NQ):50.91	101542	1.2057-1.2280
1010	MMAR_0733|MMAR_0733|CDS|881088-881723|-|conserved	TRUE	M(+42.01)(+15.99)N(+0.98)LDQIAGIAHEPVTGPGQPPNGIVILTHGAGGNR.D	Y	21.43	3559.78	35	-9.7	1187.58	3	75.0023																																																																																																																																																																																																																																																	29Feb2024_DDH_3740DDA_x27_Slot1-39_2_8288.d	4582622	1	0	0	0	0	0	0	0	0	0	0	0	0	0	0	0	0	0	0	0	0	0	0	0	0	0	0	0	0	0	0	0	0	0	0	0	0	0	0	0	0	0	0	0	0	0	0	0	0	0	0	0	0	0	0	0	0	0	0	0	0	0	0	0	0	0	0	0	0	0	0	0	0	0	0	0	0	0	0	0	1	0	0	0	0	0	0	0	0	0	0	0	0	0	0	0	0	0	0	0	0	0	0	0	0	0	0	0	0	0	0	0	0	0	0	0	0	0	0	0	0	1	35	Acetylation (Protein N-term); Deamidation (NQ); Oxidation (M)	M1:Acetylation (Protein N-term):1000.00;M1:Oxidation (M):1000.00;N2:Deamidation (NQ):0.00	95942	1.2065-1.2288
1010	MMAR_0733|MMAR_0733|CDS|881088-881723|-|conserved	TRUE	M(+45.03)(+15.99)NLDQIAGIAHEPVTGPGQPPNGIVILTHGAGGNR.D	Y	47.48	3561.82	35	-12.7	1188.25	3	74.9158																																																																																											155																																																																																																																								8930																														29Feb2024_DDH_3740DDA_x29_Slot1-41_1_8293.d	4352485	23	0	0	0	0	0	0	0	0	0	0	0	0	0	0	0	0	0	0	0	0	0	0	0	0	0	0	0	0	0	0	0	0	0	0	0	0	0	0	0	0	0	0	0	0	0	0	0	0	0	0	0	0	0	0	0	0	0	0	0	0	0	0	0	0	0	0	0	0	0	0	0	0	0	0	1	2	0	1	1	3	1	0	0	0	2	1	2	0	0	0	2	3	4	0	0	0	0	0	0	0	0	0	0	0	0	0	0	0	0	0	0	0	0	0	0	0	0	0	0	0	1	35	D3 Acetylation (Protein N-term); Oxidation (M)	M1:D3 Acetylation (Protein N-term):1000.00;M1:Oxidation (M):1000.00	106825	1.2030-1.2253
1010	MMAR_0733|MMAR_0733|CDS|881088-881723|-|conserved	TRUE	M(+45.03)NLDQIAGIAHEPVTGPGQPPN(+0.98)GIVILTHGAGGNR.D	Y	20.74	3546.81	35	-9.3	1183.26	3	84.6937																																																																																																																																																																																																																																																	06Apr2024_DDH_3740_x07L_Slot1-16_2_8554.d	5444234	7	0	0	0	0	0	0	0	0	0	0	0	0	0	0	0	0	0	0	0	1	1	1	0	0	3	0	0	0	0	0	0	0	0	0	0	1	0	0	0	0	0	0	0	0	0	0	0	0	0	0	0	0	0	0	0	0	0	0	0	0	0	0	0	0	0	0	0	0	0	0	0	0	0	0	0	0	0	0	0	0	0	0	0	0	0	0	0	0	0	0	0	0	0	0	0	0	0	0	0	0	0	0	0	0	0	0	0	0	0	0	0	0	0	0	0	0	0	0	0	0	1	35	D3 Acetylation (Protein N-term); Deamidation (NQ)	M1:D3 Acetylation (Protein N-term):1000.00;N22:Deamidation (NQ):11.81	97298	1.1407-1.1630
1010	MMAR_0733|MMAR_0733|CDS|881088-881723|-|conserved	TRUE	M(+45.03)NLDQIAGIAHEPVTGPGQPPNGIVILTHGAGGN(+0.98)R.D	Y	16.25	3546.81	35	-8.4	1183.26	3	84.7111																																																																																																																																																																																																																																																	06Apr2024_DDH_3740_x03L_Slot1-12_1_8537.d	5495064	1	0	0	0	0	0	0	1	0	0	0	0	0	0	0	0	0	0	0	0	0	0	0	0	0	0	0	0	0	0	0	0	0	0	0	0	0	0	0	0	0	0	0	0	0	0	0	0	0	0	0	0	0	0	0	0	0	0	0	0	0	0	0	0	0	0	0	0	0	0	0	0	0	0	0	0	0	0	0	0	0	0	0	0	0	0	0	0	0	0	0	0	0	0	0	0	0	0	0	0	0	0	0	0	0	0	0	0	0	0	0	0	0	0	0	0	0	0	0	0	0	1	35	D3 Acetylation (Protein N-term); Deamidation (NQ)	M1:D3 Acetylation (Protein N-term):1000.00;N34:Deamidation (NQ):4.15	95289	1.1389-1.1612
1010	MMAR_0733|MMAR_0733|CDS|881088-881723|-|conserved	TRUE	D.PFGTPAEVR.A	Y	18.85	972.503	9	-0.3	487.254	2	28.0042																																																																														1780								1100																																																																																																																16900								12100																																			29Feb2024_DDH_3740DDA_x26_Slot1-38_1_8282.d	1892766	3	0	0	0	0	0	0	0	0	0	0	0	0	0	0	0	0	0	0	0	0	0	0	0	0	0	0	0	0	0	0	0	0	0	0	0	0	0	0	0	0	0	0	0	0	0	0	0	0	0	0	0	0	0	0	0	0	0	0	0	0	0	0	0	0	0	0	0	0	0	0	0	0	0	0	0	1	0	1	0	0	0	0	0	0	0	1	0	0	0	0	0	0	0	0	0	0	0	0	0	0	0	0	0	0	0	0	0	0	0	0	0	0	0	0	0	0	0	0	0	0	159	167			23007	0.7999-0.8226
1010	MMAR_0733|MMAR_0733|CDS|881088-881723|-|conserved	TRUE	R.PK(+45.03)GPPSGSAATDR.A	Y	40.63	1284.65	13	-7.3	643.319	2	15.208																																																																																																																																																																																																																																																	29Feb2024_DDH_3740DDA_x28_Slot1-40_3_8292.d	1692533	1	0	0	0	0	0	0	0	0	0	0	0	0	0	0	0	0	0	0	0	0	0	0	0	0	0	0	0	0	0	0	0	0	0	0	0	0	0	0	0	0	0	0	0	0	0	0	0	0	0	0	0	0	0	0	0	0	0	0	0	0	0	0	0	0	0	0	0	0	0	0	0	0	0	0	0	0	0	0	0	0	0	0	0	1	0	0	0	0	0	0	0	0	0	0	0	0	0	0	0	0	0	0	0	0	0	0	0	0	0	0	0	0	0	0	0	0	0	0	0	0	66	78	D3 Acetylation (K)	K2:D3 Acetylation (K):1000.00	5393	0.9112-0.9338
1010	MMAR_0733|MMAR_0733|CDS|881088-881723|-|conserved	TRUE	R.Q(+45.03)TSM(+15.99)VVAAAQAPVDVLTLFSYPVHPPGK(+45.03)PER.A	Y	44.59	3410.78	31	5.1	1137.93	3	103.887																																																																																																																																																																																																																																																	29Feb2024_DDH_3740DDA_x28_Slot1-40_2_8291.d	6003074	3	0	0	0	0	0	0	0	0	0	0	0	0	0	0	0	0	0	0	0	0	0	0	0	0	0	0	0	0	0	0	0	0	0	0	0	0	0	0	0	0	0	0	0	0	0	0	0	0	0	0	0	0	0	0	0	0	0	0	0	0	0	0	0	0	0	0	0	0	0	0	0	0	0	0	0	0	0	0	0	0	0	1	2	0	0	0	0	0	0	0	0	0	0	0	0	0	0	0	0	0	0	0	0	0	0	0	0	0	0	0	0	0	0	0	0	0	0	0	0	0	107	137	D3 Acetylation (K); D3 Acetylation (N-term); Oxidation (M)	Q1:D3 Acetylation (N-term):1000.00;M4:Oxidation (M):1000.00;K28:D3 Acetylation (K):1000.00	125894	1.2921-1.3143
1010	MMAR_0733|MMAR_0733|CDS|881088-881723|-|conserved	TRUE	R.Q(-17.03)TS(+45.03)M(+15.99)VVAAAQAPVDVLTLFSYPVHPPGK(+45.03)PER.A	Y	29.49	3393.75	31	-0.3	1132.25	3	114.089																																																																																																																																																																																																																																																	06Apr2024_DDH_3740_x11L_Slot1-21_1_8567.d	6867315	1	0	0	0	0	0	0	0	0	0	0	0	0	0	0	0	0	0	0	0	0	0	0	0	0	0	0	0	0	0	0	1	0	0	0	0	0	0	0	0	0	0	0	0	0	0	0	0	0	0	0	0	0	0	0	0	0	0	0	0	0	0	0	0	0	0	0	0	0	0	0	0	0	0	0	0	0	0	0	0	0	0	0	0	0	0	0	0	0	0	0	0	0	0	0	0	0	0	0	0	0	0	0	0	0	0	0	0	0	0	0	0	0	0	0	0	0	0	0	0	0	107	137	D3 Acetylation (K); D3 O-Acylation (STY); Oxidation (M); Pyro-glu from Q	Q1:Pyro-glu from Q:1000.00;S3:D3 O-Acylation (STY):0.00;M4:Oxidation (M):1000.00;K28:D3 Acetylation (K):1000.00	143784	1.2898-1.3118
1010	MMAR_0733|MMAR_0733|CDS|881088-881723|-|conserved	TRUE	R.Q(-17.03)TSM(+15.99)VVAAAQ(+0.98)APVDVLTLFSYPVHPPGK(+45.03)PER.A	Y	14.18	3349.71	31	10.8	1117.58	3	104.047																																																																																						625																																																																																																																								6050																																			29Feb2024_DDH_3740DDA_x29_Slot1-41_2_8294.d	5833938	1	0	0	0	0	0	0	0	0	0	0	0	0	0	0	0	0	0	0	0	0	0	0	0	0	0	0	0	0	0	0	0	0	0	0	0	0	0	0	0	0	0	0	0	0	0	0	0	0	0	0	0	0	0	0	0	0	0	0	0	0	0	0	0	0	0	0	0	0	0	0	0	0	0	0	0	0	0	0	0	0	0	0	0	0	0	1	0	0	0	0	0	0	0	0	0	0	0	0	0	0	0	0	0	0	0	0	0	0	0	0	0	0	0	0	0	0	0	0	0	0	107	137	D3 Acetylation (K); Deamidation (NQ); Oxidation (M); Pyro-glu from Q	Q1:Pyro-glu from Q:1000.00;M4:Oxidation (M):1000.00;Q10:Deamidation (NQ):1000.00;K28:D3 Acetylation (K):1000.00	151428	1.2672-1.2894
1010	MMAR_0733|MMAR_0733|CDS|881088-881723|-|conserved	TRUE	R.Q(-17.03)TSM(+15.99)VVAAAQAPVDVLTLFSYPVHPPGK(+45.03)PER.A	Y	50.01	3348.73	31	0.9	1117.24	3	103.985																																																																														227																																																																																																																								4510																																											29Feb2024_DDH_3740DDA_x26_Slot1-38_1_8282.d	5644080	13	0	0	0	0	0	0	0	0	0	0	0	0	0	0	0	0	0	0	0	0	0	0	0	0	0	0	0	0	0	0	0	0	0	0	0	0	0	0	0	0	0	0	0	0	0	0	0	0	0	0	0	0	0	0	0	0	0	0	0	0	0	0	0	0	0	0	0	0	0	0	0	0	2	0	0	1	1	2	0	0	1	0	0	0	1	2	1	0	0	0	1	1	0	0	0	0	0	0	0	0	0	0	0	0	0	0	0	0	0	0	0	0	0	0	0	0	0	0	0	0	107	137	D3 Acetylation (K); Oxidation (M); Pyro-glu from Q	Q1:Pyro-glu from Q:1000.00;M4:Oxidation (M):1000.00;K28:D3 Acetylation (K):1000.00	163656	1.2681-1.2903
1010	MMAR_0733|MMAR_0733|CDS|881088-881723|-|conserved	TRUE	R.Q(-17.03)TSMVVAAAQ(+0.98)APVDVLTLFSYPVHPPGK(+45.03)PER.A	Y	35.13	3333.71	31	3.6	1112.24	3	115.182																																																																																																																																																																																																																																																	29Feb2024_DDH_3740DDA_x26_Slot1-38_1_8282.d	6187292	1	0	0	0	0	0	0	0	0	0	0	0	0	0	0	0	0	0	0	0	0	0	0	0	0	0	0	0	0	0	0	0	0	0	0	0	0	0	0	0	0	0	0	0	0	0	0	0	0	0	0	0	0	0	0	0	0	0	0	0	0	0	0	0	0	0	0	0	0	0	0	0	0	0	0	0	1	0	0	0	0	0	0	0	0	0	0	0	0	0	0	0	0	0	0	0	0	0	0	0	0	0	0	0	0	0	0	0	0	0	0	0	0	0	0	0	0	0	0	0	0	107	137	D3 Acetylation (K); Deamidation (NQ); Pyro-glu from Q	Q1:Pyro-glu from Q:1000.00;Q10:Deamidation (NQ):1000.00;K28:D3 Acetylation (K):1000.00	174770	1.2627-1.2850
1010	MMAR_0733|MMAR_0733|CDS|881088-881723|-|conserved	TRUE	R.Q(-17.03)TSMVVAAAQAPVDVLTLFSYPVHPPGK(+45.03)PER.A	Y	52.79	3332.73	31	-1.1	1111.9	3	115.076																																																																																																																																																																																																																																																	29Feb2024_DDH_3740DDA_x26_Slot1-38_2_8283.d	6218556	7	0	0	0	0	0	0	0	0	0	0	0	0	0	0	0	0	0	0	0	0	1	1	0	0	0	0	0	0	0	1	0	0	0	0	0	0	0	0	0	0	0	0	0	0	0	0	0	0	0	0	0	0	0	0	0	0	0	0	0	0	0	0	0	0	0	0	0	0	0	0	0	0	0	0	0	0	1	1	0	0	0	0	0	0	0	2	0	0	0	0	0	0	0	0	0	0	0	0	0	0	0	0	0	0	0	0	0	0	0	0	0	0	0	0	0	0	0	0	0	0	107	137	D3 Acetylation (K); Pyro-glu from Q	Q1:Pyro-glu from Q:1000.00;K28:D3 Acetylation (K):1000.00	173589	1.2591-1.2814
1010	MMAR_0733|MMAR_0733|CDS|881088-881723|-|conserved	TRUE	R.QT(+45.03)SM(+15.99)VVAAAQAPVDVLTLFSYPVHPPGK(+45.03)PER.A	Y	43.6	3410.78	31	5.1	1137.93	3	104.078																																																																																																																																																																																																																																																	29Feb2024_DDH_3740DDA_x28_Slot1-40_1_8290.d	6038112	1	0	0	0	0	0	0	0	0	0	0	0	0	0	0	0	0	0	0	0	0	0	0	0	0	0	0	0	0	0	0	0	0	0	0	0	0	0	0	0	0	0	0	0	0	0	0	0	0	0	0	0	0	0	0	0	0	0	0	0	0	0	0	0	0	0	0	0	0	0	0	0	0	0	0	0	0	0	0	0	0	0	1	0	0	0	0	0	0	0	0	0	0	0	0	0	0	0	0	0	0	0	0	0	0	0	0	0	0	0	0	0	0	0	0	0	0	0	0	0	0	107	137	D3 Acetylation (K); D3 O-Acylation (STY); Oxidation (M)	T2:D3 O-Acylation (STY):17.01;M4:Oxidation (M):1000.00;K28:D3 Acetylation (K):1000.00	125706	1.2948-1.3170
1010	MMAR_0733|MMAR_0733|CDS|881088-881723|-|conserved	TRUE	R.QT(+45.03)SMVVAAAQAPVDVLTLFSYPVHPPGK(+45.03)PER.A	Y	34.96	3394.79	31	-0.9	1132.6	3	114.088																																																																																																																																																																																																																																																	06Apr2024_DDH_3740_x11L_Slot1-21_3_8569.d	6859056	1	0	0	0	0	0	0	0	0	0	0	0	0	0	0	0	0	0	0	0	0	0	0	0	0	0	0	0	0	0	0	0	0	1	0	0	0	0	0	0	0	0	0	0	0	0	0	0	0	0	0	0	0	0	0	0	0	0	0	0	0	0	0	0	0	0	0	0	0	0	0	0	0	0	0	0	0	0	0	0	0	0	0	0	0	0	0	0	0	0	0	0	0	0	0	0	0	0	0	0	0	0	0	0	0	0	0	0	0	0	0	0	0	0	0	0	0	0	0	0	0	107	137	D3 Acetylation (K); D3 O-Acylation (STY)	T2:D3 O-Acylation (STY):0.00;K28:D3 Acetylation (K):1000.00	141087	1.2801-1.3021
1010	MMAR_0733|MMAR_0733|CDS|881088-881723|-|conserved	TRUE	R.QTSM(+15.99)VVAAAQAPVDVLTLFSYPVHPPGK(+45.03)PER.A	Y	30.22	3365.75	31	4.9	1122.92	3	91.5295																																																																																																																																																																																																																																																	29Feb2024_DDH_3740DDA_x29_Slot1-41_3_8295.d	5187786	2	0	0	0	0	0	0	0	0	0	0	0	0	0	0	0	0	0	0	0	0	0	0	0	0	0	0	0	0	0	0	0	0	0	0	0	0	0	0	0	0	0	0	0	0	0	0	0	0	0	0	0	0	0	0	0	0	0	0	0	0	0	0	0	0	0	0	0	0	0	0	0	0	0	0	0	0	0	1	0	0	0	0	0	0	0	0	1	0	0	0	0	0	0	0	0	0	0	0	0	0	0	0	0	0	0	0	0	0	0	0	0	0	0	0	0	0	0	0	0	0	107	137	D3 Acetylation (K); Oxidation (M)	M4:Oxidation (M):1000.00;K28:D3 Acetylation (K):1000.00	134709	1.2288-1.2511
1010	MMAR_0733|MMAR_0733|CDS|881088-881723|-|conserved	TRUE	R.QTSMVVAAAQ(+0.98)APVDVLTLFSYPVHPPGK(+45.03)PER.A	Y	16.52	3350.74	31	10.5	1117.93	3	99.1637																																																																																																																																																																																																																																																	06Apr2024_DDH_3740_x01L_Slot1-10_2_8532.d	6075748	1	0	1	0	0	0	0	0	0	0	0	0	0	0	0	0	0	0	0	0	0	0	0	0	0	0	0	0	0	0	0	0	0	0	0	0	0	0	0	0	0	0	0	0	0	0	0	0	0	0	0	0	0	0	0	0	0	0	0	0	0	0	0	0	0	0	0	0	0	0	0	0	0	0	0	0	0	0	0	0	0	0	0	0	0	0	0	0	0	0	0	0	0	0	0	0	0	0	0	0	0	0	0	0	0	0	0	0	0	0	0	0	0	0	0	0	0	0	0	0	0	107	137	D3 Acetylation (K); Deamidation (NQ)	Q10:Deamidation (NQ):37.94;K28:D3 Acetylation (K):1000.00	120700	1.2128-1.2350
1010	MMAR_0733|MMAR_0733|CDS|881088-881723|-|conserved	TRUE	R.QTSMVVAAAQAPVDVLTLFSYPVHPPGK(+45.03)PER.A	Y	41.4	3349.76	31	5.2	1117.59	3	99.1619																																																																																																																																																																																																																																																	06Apr2024_DDH_3740_x01L_Slot1-10_3_8533.d	6083475	7	1	1	1	1	0	0	0	0	0	0	0	0	0	0	0	0	0	0	0	0	0	1	0	0	0	0	0	0	0	0	0	0	0	0	0	0	0	0	0	0	0	0	0	0	0	0	0	0	0	0	0	0	0	0	0	0	0	0	0	0	0	0	0	0	0	0	0	0	0	0	0	0	0	0	0	0	1	0	0	1	0	0	0	0	0	0	0	0	0	0	0	0	0	0	0	0	0	0	0	0	0	0	0	0	0	0	0	0	0	0	0	0	0	0	0	0	0	0	0	0	107	137	D3 Acetylation (K)	K28:D3 Acetylation (K):1000.00	121011	1.2120-1.2341
1010	MMAR_0733|MMAR_0733|CDS|881088-881723|-|conserved	TRUE	R.R(+45.03)PK(+45.03)GPPSGSAATDR.A	Y	42.33	1485.78	14	-1.5	743.887	2	19.6787																																																																																																																																																																																																																																																	29Feb2024_DDH_3740DDA_x30_Slot1-42_1_8298.d	2017335	9	0	0	0	0	0	0	0	0	0	0	0	0	0	0	0	0	0	0	0	0	0	0	0	0	0	0	0	0	0	0	0	0	0	0	0	0	0	0	0	0	0	0	0	0	0	0	0	0	0	0	0	0	0	0	0	0	0	0	0	0	0	0	0	0	0	0	0	0	0	0	0	0	0	0	0	0	0	0	0	0	0	1	2	1	0	0	0	2	1	0	0	0	0	1	0	1	0	0	0	0	0	0	0	0	0	0	0	0	0	0	0	0	0	0	0	0	0	0	0	0	65	78	D3 Acetylation (K); D3 Acetylation (N-term)	R1:D3 Acetylation (N-term):1000.00;K3:D3 Acetylation (K):1000.00	5745	0.9662-0.9887
1010	MMAR_0733|MMAR_0733|CDS|881088-881723|-|conserved	TRUE	R.R(+45.03)PKGPPSGSAATDR.A	Y	49.09	1440.75	14	-6.5	481.248	3	11.4401																																																																																																																																																																																																																																																	29Feb2024_DDH_3740DDA_x29_Slot1-41_1_8293.d	1234458	2	0	0	0	0	0	0	0	0	0	0	0	0	0	0	0	0	0	0	0	0	0	0	0	0	0	0	0	0	0	0	0	0	0	0	0	0	0	0	0	0	0	0	0	0	0	0	0	0	0	0	0	0	0	0	0	0	0	0	0	0	0	0	0	0	0	0	0	0	0	0	0	0	0	0	0	0	0	0	0	0	0	0	0	0	2	0	0	0	0	0	0	0	0	0	0	0	0	0	0	0	0	0	0	0	0	0	0	0	0	0	0	0	0	0	0	0	0	0	0	0	65	78	D3 Acetylation (N-term)	R1:D3 Acetylation (N-term):1000.00	5256	0.7309-0.7536
1010	MMAR_0733|MMAR_0733|CDS|881088-881723|-|conserved	TRUE	R.RPK(+45.03)GPPSGSAATDR.A	Y	51.21	1440.75	14	-6.8	481.248	3	11.5095																																																																												114	168										156																																																																																																													3290	3310										2890																																		29Feb2024_DDH_3740DDA_x29_Slot1-41_2_8294.d	1294713	17	1	0	0	0	1	2	0	0	0	0	0	0	0	0	0	0	0	0	0	0	0	0	0	1	0	0	0	0	0	0	0	0	0	0	0	0	0	0	0	0	0	0	0	0	0	0	0	0	0	0	0	0	0	0	0	0	0	0	0	0	0	0	0	0	0	0	0	0	0	0	0	0	0	1	2	1	1	2	0	0	1	0	0	0	0	3	1	0	0	0	0	0	0	0	0	0	0	0	0	0	0	0	0	0	0	0	0	0	0	0	0	0	0	0	0	0	0	0	0	0	65	78	D3 Acetylation (K)	K3:D3 Acetylation (K):1000.00	5256	0.7227-0.7455
1010	MMAR_0733|MMAR_0733|CDS|881088-881723|-|conserved	TRUE	R.RRPK(+45.03)GPPSGSAATDR.A	Y	40.47	1596.85	15	-0.1	533.285	3	9.1686																																																																																																																																																																																																																																																	29Feb2024_DDH_3740DDA_x29_Slot1-41_2_8294.d	1181593	8	0	0	0	0	0	0	0	0	0	0	0	0	0	0	0	0	0	0	0	0	0	0	0	0	0	0	1	0	0	0	0	0	0	0	0	0	0	0	0	0	0	0	0	0	0	0	0	0	0	0	0	0	0	0	0	0	0	0	0	0	0	0	0	0	0	0	0	0	0	0	0	0	0	0	1	1	1	0	0	0	0	0	0	0	2	1	1	0	0	0	0	0	0	0	0	0	0	0	0	0	0	0	0	0	0	0	0	0	0	0	0	0	0	0	0	0	0	0	0	0	64	78	D3 Acetylation (K)	K4:D3 Acetylation (K):1000.00	3376	0.7736-0.7963
1010	MMAR_0733|MMAR_0733|CDS|881088-881723|-|conserved	TRUE	R.T(+45.03)EHLPDITVPTVFTHGTSDPFGTPAEVR.A	Y	49.16	3065.52	28	-5.2	1022.84	3	81.0008																176															217	189																																																		169																																																						4640															9230	8860																																																		5600																																							06Apr2024_DDH_3740_x06L_Slot1-15_2_8549.d	5362953	34	0	0	0	0	0	0	0	0	0	0	0	0	0	0	2	3	1	5	2	2	3	0	0	0	0	0	0	0	0	0	2	2	2	0	0	0	0	0	0	0	0	0	0	0	0	0	0	0	0	0	0	0	0	0	0	0	0	0	0	0	0	0	0	0	0	0	0	0	0	0	0	0	0	0	0	0	0	0	0	0	0	3	1	2	0	0	0	0	0	0	1	2	1	0	0	0	0	0	0	0	0	0	0	0	0	0	0	0	0	0	0	0	0	0	0	0	0	0	0	0	140	167	D3 O-Acylation (STY)	T1:D3 O-Acylation (STY):50.34	73491	1.0654-1.0879
1010	MMAR_0733|MMAR_0733|CDS|881088-881723|-|conserved	TRUE	R.TEHLPDITVPTVFTHGTSD.P	Y	33.85	2066	19	-10.1	689.658	3	65.9491																																																																																																																																																																																																																																																	29Feb2024_DDH_3740DDA_x26_Slot1-38_3_8284.d	3791234	2	0	0	0	0	0	0	0	0	0	0	0	0	0	0	0	0	0	0	0	0	0	0	0	0	0	0	0	0	0	0	0	0	0	0	0	0	0	0	0	0	0	0	0	0	0	0	0	0	0	0	0	0	0	0	0	0	0	0	0	0	0	0	0	0	0	0	0	0	0	0	0	0	0	0	0	1	0	1	0	0	0	0	0	0	0	0	0	0	0	0	0	0	0	0	0	0	0	0	0	0	0	0	0	0	0	0	0	0	0	0	0	0	0	0	0	0	0	0	0	0	140	158			92504	0.8398-0.8624
1010	MMAR_0733|MMAR_0733|CDS|881088-881723|-|conserved	TRUE	R.TEHLPDITVPTVFTHGTSDPFGTPAEVR.A	Y	70.82	3020.49	28	-3.4	756.123	4	72.4999																																																																									385	446				393							439																																																																																																												12300	10400				11800							8670																																				06Apr2024_DDH_3740_x02L_Slot1-11_3_8536.d	4775610	60	1	1	2	0	1	1	1	0	1	4	0	2	0	0	0	0	0	0	0	1	1	2	2	0	1	2	2	1	3	0	1	0	0	1	1	0	0	0	0	0	0	0	0	0	0	0	0	0	0	0	0	0	0	0	0	0	0	0	0	0	0	0	0	0	0	0	0	0	0	0	0	0	3	2	1	5	5	2	2	1	1	0	0	0	2	1	1	0	0	0	0	1	1	0	0	0	0	0	0	0	0	0	0	0	0	0	0	0	0	0	0	0	0	0	0	0	0	0	0	0	140	167			82209	0.9470-0.9697
1010	MMAR_0733|MMAR_0733|CDS|881088-881723|-|conserved	TRUE	R.YNLPYR.R	Y	22.26	824.418	6	-12.5	413.209	2	30.9246																																																																																																																																																																																																																																																	06Apr2024_DDH_3740_x12L_Slot1-22_1_8570.d	2585334	1	0	0	0	0	0	0	0	0	0	0	0	0	0	0	0	0	0	0	0	0	0	0	0	0	0	0	0	0	0	0	0	0	0	1	0	0	0	0	0	0	0	0	0	0	0	0	0	0	0	0	0	0	0	0	0	0	0	0	0	0	0	0	0	0	0	0	0	0	0	0	0	0	0	0	0	0	0	0	0	0	0	0	0	0	0	0	0	0	0	0	0	0	0	0	0	0	0	0	0	0	0	0	0	0	0	0	0	0	0	0	0	0	0	0	0	0	0	0	0	0	57	62			22179	0.7694-0.7924
1010	MMAR_0733|MMAR_0733|CDS|881088-881723|-|conserved	TRUE	A.VAAALR.L	N	15.8	599.375	6	-3.1	300.693	2	12.7718				322							433														366				376																																																																																															10500							9950														11200		8300		10900																																																																																												06Apr2024_DDH_3740_x02L_Slot1-11_1_8534.d	1891766	7	0	0	0	1	0	0	0	0	0	0	1	0	0	0	0	0	0	0	0	0	0	1	0	0	1	0	1	1	1	0	0	0	0	0	0	0	0	0	0	0	0	0	0	0	0	0	0	0	0	0	0	0	0	0	0	0	0	0	0	0	0	0	0	0	0	0	0	0	0	0	0	0	0	0	0	0	0	0	0	0	0	0	0	0	0	0	0	0	0	0	0	0	0	0	0	0	0	0	0	0	0	0	0	0	0	0	0	0	0	0	0	0	0	0	0	0	0	0	0	0	201	206			4394	0.7056-0.7287
1004	MMAR_1051|rplR|CDS|1276166-1276573|+|50S	TRUE	M.A(+42.01)Q(+0.98)TQADTAAR.K	Y	13.13	1074.49	10	-12.1	538.241	2	13.4664																																																																																																																																																																																																																																																	29Feb2024_DDH_3740DDA_x30_Slot1-42_2_8299.d	1654923	1	0	0	0	0	0	0	0	0	0	0	0	0	0	0	0	0	0	0	0	0	0	0	0	0	0	0	0	0	0	0	0	0	0	0	0	0	0	0	0	0	0	0	0	0	0	0	0	0	0	0	0	0	0	0	0	0	0	0	0	0	0	0	0	0	0	0	0	0	0	0	0	0	0	0	0	0	0	0	0	0	0	0	0	0	0	0	0	0	1	0	0	0	0	0	0	0	0	0	0	0	0	0	0	0	0	0	0	0	0	0	0	0	0	0	0	0	0	0	0	0	2	11	Acetylation (Protein N-term); Deamidation (NQ)	A1:Acetylation (Protein N-term):1000.00;Q2:Deamidation (NQ):32.28	3009	0.8045-0.8271
1004	MMAR_1051|rplR|CDS|1276166-1276573|+|50S	TRUE	M.A(+42.01)QTQADTAAR.K	Y	20.48	1073.51	10	-13.8	537.753	2	13.4093																																																																																																																																																																																																																																																	06Apr2024_DDH_3740_x08L_Slot1-17_1_8556.d	1898802	2	0	0	0	0	0	0	0	0	0	0	0	0	0	0	0	0	0	0	0	0	0	1	0	0	0	1	0	0	0	0	0	0	0	0	0	0	0	0	0	0	0	0	0	0	0	0	0	0	0	0	0	0	0	0	0	0	0	0	0	0	0	0	0	0	0	0	0	0	0	0	0	0	0	0	0	0	0	0	0	0	0	0	0	0	0	0	0	0	0	0	0	0	0	0	0	0	0	0	0	0	0	0	0	0	0	0	0	0	0	0	0	0	0	0	0	0	0	0	0	0	2	11	Acetylation (Protein N-term)	A1:Acetylation (Protein N-term):1000.00	4941	0.8467-0.8695
1004	MMAR_1051|rplR|CDS|1276166-1276573|+|50S	TRUE	K.A(+45.03)AGIDTVVFDR.G	Y	55.93	1207.63	11	-0.3	604.815	2	73.2873	194	186	335	2020	2150	2200	2680	2690	2550	3270	3240	3070	9010	9140	8500	13100	13600	14000	9160	9040	9180	3860	3690	3610	2190	2300	2210	1380	1460	1200	6630	6700	6390	2130	3090	3150	1120		951	1760	1410		944	654		3060	2560	2900		253	211		309	386	1220	1500	1470		1870	1560	3980	3670	4240	706		727				753			4500	4740	4590	575	582	653	7020	7200	6810	16300	18000	17600	3490	3650	3670	20700	21200	21400	7600	7600	7120	15100	14600	13800	4850	4190	3810		1960	1780	3010	4440	4220	5610	4970	4890	15100	10700	13400	12200	12200	11800	6530	6920	6750	9870	9080	9050	4000	3880	9610	33600	18100	34700	40900	41400	20200	99700	25400	45400	129000	121000	129000	339000	267000	374000	134000	128000	192000	61600	59400	60400	36500	18800	17100	14000	28000	12200	102000	101000	169000	44500	75900	52300	10500		9630	15300	14300		8880	8350		23500	20900	52300		3940	2600		4200	8820	12000	13100	13000		32600	14000	33000	28300	64400	7420		6980				14100			62500	70800	65000	7110	8090	6750	88500	226000	92500	323000	242000	325000	27100	27800	25500	377000	284000	352000	100000	101000	137000	362000	165000	164000	29800	20500	19700		7990	15100	16800	22500	35500	68500	21800	45600	193000	109000	191000	204000	176000	255000	78400	52700	78100	142000	126000	131000	29Feb2024_DDH_3740DDA_x35_Slot1-48_2_8316.d	12032510	366	1	3	2	2	1	2	2	2	2	4	1	2	2	3	4	4	4	4	2	4	3	3	3	2	2	1	2	1	3	1	4	2	5	3	3	2	1	1	1	1	1	1	1	2	1	2	2	4	2	4	1	1	2	2	2	2	2	1	3	2	3	2	3	2	1	2	1	1	1	2	1	1	2	2	2	1	1	2	3	5	3	3	8	4	1	1	1	9	9	7	2	3	3	11	7	8	4	3	3	2	2	3	3	3	4	8	3	4	7	5	9	7	5	10	3	4	5	6	6	6	102	112	D3 Acetylation (N-term)	A1:D3 Acetylation (N-term):1000.00	14882	0.9076-0.9302
1004	MMAR_1051|rplR|CDS|1276166-1276573|+|50S	TRUE	A.A(+45.03)ASSIETDVR.G	Y	39.74	1092.55	10	-2.3	547.28	2	38.7749																																																	470	487	561		1010	1100																																																																																																																			6460	8710	6840		20700	12800																																																																			06Apr2024_DDH_3740_x18L_Slot1-29_2_8593.d	3585550	12	0	0	0	0	0	0	0	0	0	0	0	0	0	0	0	0	0	0	0	0	0	0	0	0	0	0	0	0	0	0	0	0	0	0	0	0	0	0	0	0	0	0	0	0	0	0	0	0	1	1	1	1	2	2	0	0	0	0	0	0	1	1	0	0	0	0	0	0	0	0	0	1	0	0	0	0	0	0	0	0	0	0	0	0	0	0	0	0	0	0	0	0	0	0	0	0	0	0	0	0	0	0	0	0	0	0	0	0	0	0	1	0	0	0	0	0	0	0	0	0	70	79	D3 Acetylation (N-term)	A1:D3 Acetylation (N-term):1000.00	12892	0.8723-0.8951
1004	MMAR_1051|rplR|CDS|1276166-1276573|+|50S	TRUE	R.A(+45.03)K(+45.03)AAGIDTVVFDR.G	Y	57.28	1451.79	13	0.3	726.895	2	75.5925	973	1080	825	4890	5090	5440	5930	5810	5750	4800	4710	4700	18500	18600	18400	30800	30600	31000	17300	18000	18200	4520	5070	4430	3100	3600	3460	2020	1890	1670	23100	26100	20800	3880	4620	4290	1200		936	1110	931		781			1900	1620	2080		83.5					1230	1150	1280	1080	1080	1300	3400	3280	3720	868	547					430	371	563	17000	16600	15300	3760	3710	3500	27700	24800	23900	52200	52700	53500	10200	9900	9410	65200	68300	70200	22500	23400	23900	45300	47100	37100	17500	16900	16900	12900	21700	19600	17500	19400	14100	27300	24100	16800	37600	31900	38300	40000	41800	38500	18600	16900	19800	27000	22700	22100	18600	9380	8000	32900	74200	72800	82100	39800	40500	70500	67700	67500	246000	340000	351000	563000	1330000	1000000	348000	238000	370000	64700	77100	59900	24700	49500	46800	19900	14000	13500	417000	478000	395000	56600	32700	58700	11400		8620	9730	10200		8640			35100	28800	18900		2850					23600	10500	12400	10900	11100	11100	24000	48300	28100	9720	5800	8070				6260	5000	5930	332000	329000	191000	28500	63200	56400	449000	595000	489000	1140000	1470000	1450000	136000	205000	187000	1370000	1560000	1480000	410000	570000	875000	997000	889000	664000	268000	111000	165000	103000	231000	150000	293000	421000	105000	355000	356000	108000	1140000	850000	861000	747000	603000	853000	265000	121000	290000	591000	414000	390000	29Feb2024_DDH_3740DDA_x35_Slot1-48_1_8315.d	12076179	506	2	1	1	1	2	2	2	1	1	2	2	2	5	5	6	5	10	7	4	4	4	3	2	2	1	3	2	1	1	1	4	5	5	2	3	2	1	1	1	1	1	1	2	1	1	2	2	2	2	1	0	1	0	1	2	1	1	1	2	1	1	2	2	1	2	1	1	0	1	2	1	2	4	4	4	1	2	3	5	5	4	7	9	7	3	6	3	11	16	12	6	7	9	10	15	13	5	4	4	5	6	5	6	6	4	9	7	7	14	10	14	10	10	10	8	6	8	12	10	9	100	112	D3 Acetylation (K); D3 Acetylation (N-term)	A1:D3 Acetylation (N-term):1000.00;K2:D3 Acetylation (K):1000.00	15909	1.0220-1.0445
1004	MMAR_1051|rplR|CDS|1276166-1276573|+|50S	TRUE	R.A(+45.03)KAAGIDTVVFDR.G	Y	53.83	1406.76	13	8.8	704.386	2	67.5829	35000		34900		31500		31800				27600	28400		19700								23500	23000	24100	29500	30100	29100	28600	29400	30800			15700	25800																									10700	9910													56600	56700		71000	71900			38700					44800		44900					31900			94																										256000		253000		223000		488000				206000	434000		143000								180000	171000	358000	223000	229000	216000	422000	216000	224000			124000	191000																									250000	78500													389000	377000		476000	485000			269000					336000		317000					223000			4360																										29Feb2024_DDH_3740DDA_x35_Slot1-48_3_8317.d	11784207	52	1	1	1	0	1	0	2	1	0	0	1	2	0	1	0	0	0	0	0	0	0	1	1	2	1	1	1	2	1	1	0	0	1	1	0	1	0	0	0	0	0	0	0	0	0	0	0	0	0	0	0	0	0	0	0	0	0	0	4	1	0	0	0	0	0	0	0	0	0	0	0	0	1	1	1	1	2	0	0	1	0	1	0	0	1	0	1	0	0	0	0	1	1	1	5	0	0	0	0	0	0	0	0	0	1	1	0	1	0	0	0	0	0	0	0	0	0	1	0	0	100	112	D3 Acetylation (N-term)	A1:D3 Acetylation (N-term):1000.00	12234	0.9563-0.9788
1004	MMAR_1051|rplR|CDS|1276166-1276573|+|50S	TRUE	M.A(+45.03)Q(+0.98)TQADTAAR.K	Y	16.48	1077.51	10	-0.6	539.757	2	15.0659																																																																																																																																																																																																																																																	29Feb2024_DDH_3740DDA_x32_Slot1-44_2_8305.d	1626967	4	0	0	0	0	0	0	0	0	0	0	0	0	0	0	0	0	0	0	0	0	0	0	0	0	0	0	0	0	0	0	0	0	0	0	0	0	0	0	0	0	0	0	0	0	0	0	0	0	0	0	0	0	0	0	0	0	0	0	0	0	0	0	0	0	0	0	0	0	0	0	0	0	0	0	0	0	0	0	0	0	0	0	0	0	0	0	0	0	0	1	0	0	0	0	1	0	0	0	0	0	0	0	0	1	0	0	0	0	1	0	0	0	0	0	0	0	0	0	0	0	2	11	D3 Acetylation (Protein N-term); Deamidation (NQ)	A1:D3 Acetylation (Protein N-term):1000.00;Q2:Deamidation (NQ):45.01	4717	0.8217-0.8443
1004	MMAR_1051|rplR|CDS|1276166-1276573|+|50S	TRUE	M.A(+45.03)QTQ(+0.98)ADTAAR.K	Y	29.19	1077.51	10	-6.1	539.756	2	15.9578																																																																																																																																																																																																																																																	29Feb2024_DDH_3740DDA_x37_Slot1-50_3_8325.d	2610073	5	0	0	0	0	0	0	0	0	0	0	0	0	0	0	0	0	0	0	0	0	0	0	0	0	0	0	0	0	0	0	0	0	0	0	0	0	0	0	0	0	0	0	0	0	0	0	0	0	0	0	0	0	0	0	0	0	0	0	0	0	0	0	0	0	0	0	0	0	0	0	0	0	0	0	0	0	0	0	0	0	0	0	0	0	0	0	0	0	0	0	0	0	0	0	0	0	0	1	0	0	1	0	0	0	0	0	1	0	1	0	1	0	0	0	0	0	0	0	0	0	2	11	D3 Acetylation (Protein N-term); Deamidation (NQ)	A1:D3 Acetylation (Protein N-term):1000.00;Q4:Deamidation (NQ):80.00	1495	0.8199-0.8425
1004	MMAR_1051|rplR|CDS|1276166-1276573|+|50S	TRUE	M.A(+45.03)QTQADTAAR.K	Y	43.05	1076.53	10	-1.3	539.268	2	13.3425	14900	12200	13400	12100	15200	16600	17600	17900	15400	13300	12300	11700	14200	15300	14200	17300	16500	19300	15300		15300	11400	10600	11400	12100	12900	12000	10000	10300	11100	19700	20400	20700	12500	12900	13600	321		712	890	1090	985	1000	1030	856	1800	1800	1890	1420	1520	1340	455	487	348	1080	1390	1250	3820	3490	3590	4540	3910	4570	853	840	746				523	510	628	35500	33800	32200	32800	32400	31900	14200	14500	14100	20500	23100	22500	31000	29400	32000	30600	28600	37100	17200	19700	20500	32500	33700	34100	5830	7970	8320	33500	33100	41600	10800	10800	10400	15100	11400	13800	32100	37000	29100	18300	22300	24100	8990	9880	7930	4620	4620	5020	772000	475000	731000	483000	409000	623000	1120000	916000	593000	874000	311000	304000	374000	744000	375000	463000	644000	1010000	389000	528000	757000	442000	552000	461000	463000	340000	299000	264000	387000	440000	476000	689000	753000	321000	336000	504000	7780		15800	17600	18300	19000	18500	15400	18600	32400	26800	60500	23600	22600	25100	8690	10300	7670	37000	87800	24300	156000	93100	141000	123000	50900	119000	29400	15800	12400				19300	9320	14100	1960000	1900000	1090000	1150000	1150000	1500000	354000	373000	530000	516000	549000	865000	1470000	1430000	1140000	1640000	865000	1180000	211000	244000	506000	1310000	999000	1060000	308000	253000	243000	2790000	1990000	1750000	519000	314000	290000	825000	720000	567000	1380000	1850000	2010000	864000	1380000	1150000	393000	550000	332000	58600	106000	120000	06Apr2024_DDH_3740_x06L_Slot1-15_3_8550.d	2065447	540	4	3	5	3	4	5	5	6	4	6	3	3	3	6	4	5	4	5	4	5	5	4	4	4	3	3	4	4	3	4	3	4	4	4	3	4	2	2	1	2	2	3	2	1	2	3	2	3	1	2	2	1	1	1	3	4	2	3	3	3	2	3	2	2	3	3	1	1	1	3	2	1	6	5	3	3	4	4	2	2	3	2	2	4	5	5	4	6	4	7	1	1	2	4	4	5	9	7	8	13	11	12	9	7	7	12	11	8	14	9	14	8	18	12	10	8	10	5	3	5	2	11	D3 Acetylation (Protein N-term)	A1:D3 Acetylation (Protein N-term):1000.00	2872	0.8375-0.8604
1004	MMAR_1051|rplR|CDS|1276166-1276573|+|50S	TRUE	K.AAGIDTVVFDR.G	Y	54.12	1162.6	11	0.4	582.3	2	50.0472	16600	16100	16900	16100	16700	16800	18200	17800	18500	20600	19400	19700	13900	13700	13900	2850	2960	3350	9160	8920	9180	20900	20300	20200	20000	19700	19500	20900	20800	22400	6060	5760	5700	17800	17200	4490	2220	2300	2390	366			3360	3330	3590	3440	2840	2150	9360	9440	9510	3390	3560	3750	2920	3060	2890	15000	14100	15400	8770	8200	8650		706	706				432	539	249	14800	45700	14500	16200	16400	16100	12300	11200	11500	6210	6260	6290	15200	15300	45500	999			10300	11900	10900	1300	688	1570				4450	5370	16800	408	454	843						169										383000	380000	405000	380000	517000	673000	406000	554000	406000	432000	425000	421000	225000	406000	434000	25100	23800	25500	288000	199000	213000	622000	473000	604000	582000	771000	588000	485000	622000	686000	43900	89300	140000	413000	542000	358000	71800	24100	49200	4520			72000	130000	115000	72300	56100	19900	165000	269000	178000	71100	111000	71000	29600	87000	63300	503000	243000	416000	166000	213000	160000		10700	10500				6550	6620	6860	298000	452000	315000	345000	479000	127000	176000	175000	166000	83700	146000	87800	344000	240000	231000	8320			158000	272000	250000	9460	9070	11100				31600	29900	41600	3670	3870	3700						4600										29Feb2024_DDH_3740DDA_x31_Slot1-43_2_8302.d	3385135	277	3	3	3	3	4	5	3	4	3	3	3	3	2	4	4	1	1	1	4	4	3	4	3	4	4	6	4	4	4	4	1	2	3	3	4	3	4	1	2	3	1	1	2	4	3	2	2	2	2	3	3	3	3	2	2	3	3	4	3	3	2	4	3	1	2	2	1	0	0	2	1	1	3	3	3	3	4	2	2	3	2	2	3	3	3	2	2	1	0	0	2	3	3	1	1	1	0	0	0	4	4	2	3	3	2	0	0	1	2	2	3	0	0	0	1	0	0	1	0	0	102	112			47008	0.8660-0.8886
1004	MMAR_1051|rplR|CDS|1276166-1276573|+|50S	TRUE	A.AASSIETDVR.G	Y	37.64	1047.52	10	0	524.767	2	19.035																																																	303	294	242		506	440																																																																																																																			5110	6990	3990		6070	7000																																																																			06Apr2024_DDH_3740_x18L_Slot1-29_3_8594.d	2594465	10	0	0	0	0	0	0	0	0	0	0	0	0	0	0	0	0	0	0	0	0	0	0	0	0	0	0	0	0	0	0	0	0	0	0	0	0	0	0	0	0	0	0	0	0	0	0	0	0	1	2	2	2	2	1	0	0	0	0	0	0	0	0	0	0	0	0	0	0	0	0	0	0	0	0	0	0	0	0	0	0	0	0	0	0	0	0	0	0	0	0	0	0	0	0	0	0	0	0	0	0	0	0	0	0	0	0	0	0	0	0	0	0	0	0	0	0	0	0	0	0	70	79			3500	0.8485-0.8714
1004	MMAR_1051|rplR|CDS|1276166-1276573|+|50S	TRUE	R.AK(+45.03)AAGIDTVVFDR.G	Y	64.8	1406.76	13	-1.2	704.379	2	66.2225	35000	34800	34900	30200	31500	31400	31800	33000	31700	29500	27600	28400	18600	19700		4200	3920	4560	16000	14700	16500	23500	23000	24100	29500	30700	29100	28600	29400	30800	15700	16200	15700	25800	25500	24800	1110	1150	1110				1790	1510	1750	1530	1200		6470	7050	6020	1640	1760		1630	1660	1500	10700	10700	9910	4700	5020	5340	377						131			56600	56700	52200	71000	71900	71200	40100	38700	36000	11400	11900	12600	44800	44800	44900				27900	31900	30200	218	631	952				14000	15600	13100	2480	3450	3390	942			463	643											513000	1050000	758000	1130000	893000	722000	733000	480000	1180000	665000	617000	651000	137000	286000	291000	75200	34300	75000	249000	230000	241000	540000	342000	358000	891000	696000	866000	633000	648000	673000	236000	618000	372000	572000	779000	904000	11000	21700	24800				52700	14200	17300	16600	25100		213000	276000	252000	28900	33600		16100	17600	16400	254000	166000	236000	117000	43200	83700	6060						4050			1560000	1130000	1450000	1900000	1450000	1940000	1110000	1070000	1520000	347000	179000	186000	1010000	1570000	950000				566000	223000	637000	5650	13500	8350				96900	97200	51400	9940	22000	10100	3890			4290	4100											29Feb2024_DDH_3740DDA_x34_Slot1-47_3_8314.d	7468599	334	2	4	3	5	4	3	3	3	5	3	3	3	2	2	2	2	2	2	2	2	2	3	3	2	4	4	4	3	4	4	3	5	3	4	4	5	1	3	2	1	1	1	4	1	2	3	3	2	4	5	5	3	2	1	2	2	3	4	3	4	4	2	3	1	2	1	0	0	0	2	1	1	5	3	4	4	3	4	5	4	6	4	4	2	3	5	3	0	0	0	3	3	3	7	4	8	0	0	0	6	3	6	2	3	1	2	4	3	4	5	2	0	0	0	3	3	1	2	2	2	100	112	D3 Acetylation (K)	K2:D3 Acetylation (K):1000.00	15519	0.9500-0.9725
1004	MMAR_1051|rplR|CDS|1276166-1276573|+|50S	TRUE	M.AQT(+45.03)QADTAAR.K	Y	20	1076.53	10	1.2	539.27	2	13.327																17300																																																																																																																								231000																																																																																																									06Apr2024_DDH_3740_x06L_Slot1-15_1_8548.d	2038527	1	0	0	0	0	0	0	0	0	0	0	0	0	0	0	0	1	0	0	0	0	0	0	0	0	0	0	0	0	0	0	0	0	0	0	0	0	0	0	0	0	0	0	0	0	0	0	0	0	0	0	0	0	0	0	0	0	0	0	0	0	0	0	0	0	0	0	0	0	0	0	0	0	0	0	0	0	0	0	0	0	0	0	0	0	0	0	0	0	0	0	0	0	0	0	0	0	0	0	0	0	0	0	0	0	0	0	0	0	0	0	0	0	0	0	0	0	0	0	0	0	2	11	D3 O-Acylation (STY)	T3:D3 O-Acylation (STY):51.96	2835	0.8467-0.8695
1004	MMAR_1051|rplR|CDS|1276166-1276573|+|50S	TRUE	M.AQTQADTAAR.K	Y	46.01	1031.5	10	-3.7	516.75	2	4.613	2150	2110	1920	1720	1960	2300	1800	1840	2040	3500	3870	4130	2170	1600	1780	383	423		1180	955	1070	2070	2800	1930	3300	2530	2920	2630	3320	3560	883	710		2640	3150	2840			169				397	230	368	357	191	196	1010	1240	1080	412		452	138	240	287	2630	2490	2200	1530	1910	1670										3250	3690	3030	4900	5720	5670	886	917	796				4260	3680	4140				791	983	956	774	857	674				1320	1340	1040						143	456	404	409										171000	113000	78000	66400	146000	89600	61700	75300	123000	121000	220000	305000	136000	126000	68800	17400	18700		46800	113000	83200	75800	87700	161000	202000	141000	171000	144000	181000	180000	80700	25000		204000	121000	114000			6900				14300	14200	14400	13200	8720	12700	45800	48400	41800	19600		64100	9080	11000	13300	94800	79600	146000	98400	126000	60400										131000	221000	117000	373000	184000	340000	33600	37300	31400				388000	186000	225000				26400	35800	31800	56900	30200	30500				68800	36100	64400						6420	16800	16000	13600										29Feb2024_DDH_3740DDA_x35_Slot1-48_1_8315.d	1400105	180	3	2	1	1	2	1	2	1	2	2	2	3	2	2	1	1	1	3	1	3	2	2	1	2	2	2	2	2	2	3	3	2	2	2	2	1	1	1	1	1	1	1	2	2	1	1	1	1	2	1	1	1	2	3	2	2	1	2	1	2	2	2	2	1	1	1	0	0	1	1	1	1	1	2	1	2	1	2	2	1	2	1	1	1	3	2	2	1	1	2	2	1	2	2	2	1	0	0	0	2	2	3	1	1	1	1	1	1	1	2	2	1	1	1	1	1	1	1	1	1	2	11			335	0.7872-0.8099
1004	MMAR_1051|rplR|CDS|1276166-1276573|+|50S	TRUE	R.E(+45.03)NGLK(+45.03)F.X	Y	24.44	796.424	6	-9	399.211	2	69.3746																																																																																																																																																																																																																																																	29Feb2024_DDH_3740DDA_x28_Slot1-40_1_8290.d	4341416	3	0	0	0	0	0	0	0	0	0	0	0	0	0	0	0	0	0	0	0	0	0	0	0	0	0	0	0	0	0	0	0	0	0	0	0	0	0	0	0	0	0	0	0	0	0	0	0	0	0	0	0	0	0	0	0	0	0	0	0	0	0	0	0	0	0	0	0	0	0	0	0	0	0	0	0	0	0	0	0	0	0	1	0	0	0	0	0	2	0	0	0	0	0	0	0	0	0	0	0	0	0	0	0	0	0	0	0	0	0	0	0	0	0	0	0	0	0	0	0	0	130	135	D3 Acetylation (K); D3 Acetylation (N-term)	E1:D3 Acetylation (N-term):1000.00;K5:D3 Acetylation (K):1000.00	78143	0.7055-0.7282
1004	MMAR_1051|rplR|CDS|1276166-1276573|+|50S	TRUE	R.EN(+0.98)GLKF.X	Y	25.06	707.349	6	-1.7	354.68	2	33.3038																																																																																																																																																																																																																																																	06Apr2024_DDH_3740_x04L_Slot1-13_3_8544.d	2794394	45	1	1	1	2	1	1	2	2	1	3	1	3	0	0	0	0	0	0	0	0	0	1	3	2	2	1	1	2	1	1	0	0	0	0	0	0	0	0	0	0	0	0	0	0	0	0	0	0	1	1	1	1	0	0	0	0	0	2	2	1	1	1	1	0	0	0	0	0	0	0	0	0	0	0	0	0	0	0	0	0	0	0	0	0	0	0	0	0	0	0	0	0	0	0	0	0	0	0	0	0	0	0	0	0	0	0	0	0	0	0	0	0	0	0	0	0	0	0	0	0	130	135	Deamidation (NQ)	N2:Deamidation (NQ):1000.00	24518	0.7130-0.7361
1004	MMAR_1051|rplR|CDS|1276166-1276573|+|50S	TRUE	R.G(+45.03)GYTY(+45.03)GGR.I	Y	31.83	919.431	8	0.5	460.717	2	37.202																																																																																								454	406	572																																																																																																																						8100	5470	5300																															29Feb2024_DDH_3740DDA_x30_Slot1-42_3_8300.d	2845588	5	0	0	0	0	0	0	0	0	0	0	0	0	0	0	0	0	0	0	0	0	0	0	0	0	0	0	0	0	0	0	0	0	0	0	0	0	0	0	0	0	0	0	0	0	0	0	0	0	0	0	0	0	0	0	0	0	0	0	0	0	0	0	0	0	0	0	0	0	0	0	0	0	0	0	0	0	0	0	0	0	0	0	0	0	0	0	0	2	2	1	0	0	0	0	0	0	0	0	0	0	0	0	0	0	0	0	0	0	0	0	0	0	0	0	0	0	0	0	0	0	113	120	D3 Acetylation (N-term); D3 O-Acylation (STY)	G1:D3 Acetylation (N-term):1000.00;Y5:D3 O-Acylation (STY):30.46	16384	0.7872-0.8099
1004	MMAR_1051|rplR|CDS|1276166-1276573|+|50S	TRUE	R.G(+45.03)LDGDK(+45.03)K(+45.03).A	Y	22.91	866.47	7	-4.3	434.237	2	40.999																		280																																																																																																																								4300																																																																																																							29Feb2024_DDH_3740DDA_x38_Slot1-51_3_8328.d	5365665	20	0	0	0	0	0	0	0	0	0	0	0	0	0	0	0	2	1	1	0	0	0	0	0	0	0	0	0	0	0	0	0	0	0	0	0	0	0	0	0	0	0	0	0	0	0	0	0	0	0	0	0	0	0	0	0	0	0	0	0	0	0	0	0	0	0	0	0	0	0	0	0	0	0	0	0	0	0	0	0	0	0	3	0	1	0	0	0	1	1	1	0	0	0	0	1	2	0	0	0	0	0	0	0	0	0	0	0	0	0	1	1	1	2	1	0	0	0	0	0	0	80	86	D3 Acetylation (K); D3 Acetylation (K); D3 Acetylation (N-term)	G1:D3 Acetylation (N-term):1000.00;K6:D3 Acetylation (K):1000.00;K7:D3 Acetylation (K):1000.00	5751	0.7436-0.7664
1004	MMAR_1051|rplR|CDS|1276166-1276573|+|50S	TRUE	R.G(+45.03)LDGDK(+45.03)K(+45.03)AR.S	Y	46.53	1093.61	9	-0.1	547.806	2	31.807		556		3530	4060	4090	4250	3850	4920	3950	4290	3930	11600	11600	11800	22400	21800	22900	11400	11600	12100	3560	3340	3560	2640		2760	1600	1740	1620	20200	19800	20000	3830		3670	279				567	547		194		906		1130							294		519	386			1750	1810	2010										11300	10900	10700	3940	4270	4530	20700	20700	20500	44000	43500	44000	12100	12400	12000	55400	56000	54100	25800	27300	23500	43000	43600	45900	6560	7900	6400	15800	15600	14800	7960	8780	8080	12800	13500	13300	32500	33500	31700	33900	33700	33900	14700	14800	13700	13100	13600	15600		9210		38500	38200	38800	39700	44700	43800	36300	36900	41600	102000	200000	196000	373000	181000	377000	97900	97600	200000	34900	33000	33300	25800		28200	18600	15600	33200	334000	483000	496000	31400		33500	4290				15300	17800		4190		20700		12800							5320		6360	7150			17700	18500	39800										194000	193000	185000	43900	43600	39300	486000	472000	460000	1230000	1250000	947000	212000	216000	205000	2360000	2070000	2280000	753000	824000	593000	1640000	1970000	1470000	62500	56000	59100	170000	167000	133000	101000	54700	81800	165000	143000	114000	1090000	783000	627000	995000	1290000	673000	113000	152000	202000	190000	289000	232000	29Feb2024_DDH_3740DDA_x35_Slot1-48_3_8317.d	9423154	470	1	1	1	1	1	1	1	1	1	1	1	1	1	2	2	3	3	3	2	1	2	1	1	1	1	0	2	1	1	2	2	3	4	1	1	1	1	1	1	1	2	3	1	1	1	2	1	1	0	0	0	0	0	0	1	0	1	1	0	1	2	2	3	0	1	1	1	0	0	1	1	1	2	2	2	2	1	1	3	3	3	5	6	5	2	2	2	11	8	9	6	5	4	8	8	6	11	10	10	13	10	11	11	9	9	9	8	11	20	15	13	18	20	16	9	12	10	6	11	6	80	88	D3 Acetylation (K); D3 Acetylation (K); D3 Acetylation (N-term)	G1:D3 Acetylation (N-term):1000.00;K6:D3 Acetylation (K):1000.00;K7:D3 Acetylation (K):1000.00	1126	0.8543-0.8769
1004	MMAR_1051|rplR|CDS|1276166-1276573|+|50S	TRUE	R.G(+45.03)LDGDKK(+45.03)AR.S	Y	28.22	1048.58	9	-1.6	525.289	2	16.3031																																																																																																																																																																																																																																																	29Feb2024_DDH_3740DDA_x31_Slot1-43_1_8301.d	1711262	2	0	0	0	0	0	0	0	0	0	0	0	0	0	0	0	0	0	0	0	0	0	0	0	0	0	0	0	0	0	0	0	0	0	0	0	0	0	0	0	0	0	0	0	0	0	0	0	0	0	0	0	0	0	0	0	0	0	0	0	0	0	0	0	0	0	0	0	0	0	0	0	0	0	0	0	0	0	0	0	0	0	0	0	0	0	0	0	0	0	0	1	0	1	0	0	0	0	0	0	0	0	0	0	0	0	0	0	0	0	0	0	0	0	0	0	0	0	0	0	0	80	88	D3 Acetylation (K); D3 Acetylation (N-term)	G1:D3 Acetylation (N-term):1000.00;K7:D3 Acetylation (K):12.28	6509	0.8425-0.8651
1004	MMAR_1051|rplR|CDS|1276166-1276573|+|50S	TRUE	R.GGYTYGGR.I	Y	42.02	829.372	8	-4.2	415.686	2	10.484	6530	6310	6330	4770	5280	5650	5850	5470	5200	5400	4890	4740	2250	2340	2650				1810	1960	1690	3230	3640	3680		4660	5100	4680	4530	5380	1550	1660	1500	3110	3460	3210													928	877	1000							2460	1900	2150	915	641	705										7040	7330	7000	12700	12600	13200	3380	3310	2870				7530	6800	7040				3090		2870																												173000	179000	89100	132000	72400	85300	153000	84600	69300	153000	142000	130000	36800	32200	41300				53400	61200	30300	49100	104000	54900	139000	69700	72500	67700	69800	77400	18900	23700	22800	41800	45500	43600													15100	15100	15500							38500	60200	29700	16100	12100	11300										94800	89600	90200	154000	157000	154000	49300	100000	51700				104000	93600	95200				44100		88800																												29Feb2024_DDH_3740DDA_x32_Slot1-44_1_8304.d	1367959	116	2	2	1	2	1	1	2	2	1	3	2	2	1	2	1	1	1	1	2	2	2	1	3	1	2	1	1	1	1	1	1	1	1	2	1	2	1	1	1	0	0	0	1	1	1	1	1	1	1	2	1	2	1	1	1	1	1	2	2	2	2	1	1	1	1	1	0	0	0	0	0	0	1	1	1	1	1	1	2	2	2	2	1	1	1	1	1	0	0	0	1	1	2	1	2	1	0	0	0	0	1	1	0	0	0	0	0	0	0	0	0	0	0	0	0	0	0	0	0	0	113	120			2488	0.7282-0.7509
1004	MMAR_1051|rplR|CDS|1276166-1276573|+|50S	TRUE	R.GLDGDK(+45.03)K.A	Y	30.2	776.411	7	-3.6	389.21	2	8.4747	309								348			267										381				390	362		264						444	406																																								2140	1770	1470							527	433	470																																		8920								6540			7740										7620				7330	7700		9060						6840	8680																																								26900	79400	21200							10500	9370	11100																																		06Apr2024_DDH_3740_x01L_Slot1-10_1_8531.d	1687443	64	2	0	1	1	1	1	1	1	1	1	0	1	1	1	2	0	0	0	1	2	2	1	2	1	1	1	1	1	1	1	1	0	0	2	1	1	0	0	0	0	0	0	0	0	0	0	0	0	1	1	2	0	0	0	0	0	0	2	0	1	1	0	2	0	0	0	0	0	0	0	0	0	2	1	3	1	3	2	1	0	0	0	0	0	1	3	2	0	0	0	0	0	0	0	0	0	0	0	0	0	0	0	0	0	0	0	0	0	0	0	0	0	0	0	0	0	0	0	0	0	80	86	D3 Acetylation (K)	K6:D3 Acetylation (K):0.00	2157	0.7435-0.7666
1004	MMAR_1051|rplR|CDS|1276166-1276573|+|50S	TRUE	R.GLDGDK(+45.03)K(+45.03).A	Y	24.6	821.44	7	5.3	411.728	2	22.735																																																																																																																																																																																																																																																	06Apr2024_DDH_3740_x05L_Slot1-14_1_8545.d	2379845	3	0	0	0	0	0	0	0	0	0	0	0	0	1	0	1	0	0	0	1	0	0	0	0	0	0	0	0	0	0	0	0	0	0	0	0	0	0	0	0	0	0	0	0	0	0	0	0	0	0	0	0	0	0	0	0	0	0	0	0	0	0	0	0	0	0	0	0	0	0	0	0	0	0	0	0	0	0	0	0	0	0	0	0	0	0	0	0	0	0	0	0	0	0	0	0	0	0	0	0	0	0	0	0	0	0	0	0	0	0	0	0	0	0	0	0	0	0	0	0	0	80	86	D3 Acetylation (K); D3 Acetylation (K)	K6:D3 Acetylation (K):1000.00;K7:D3 Acetylation (K):1000.00	10433	0.7426-0.7657
1004	MMAR_1051|rplR|CDS|1276166-1276573|+|50S	TRUE	R.GLDGDK(+45.03)K(+45.03)AR.S	Y	47.1	1048.58	9	-2.2	525.29	2	29.5862	22100	20200	21300	17100	20400	21100	22600	22400	21900	15600	14900	14600	14200	13700	14300	3580	3910	4400	13800	12000	11300	8410	9860	13500	16200	16000	13100	12600	9050	14200	15200	11000	10900	11100	10200	12800								273					1450	1340		162	161	191				2320	2550	2170	1860	1780	1660	158									33400	32000	32000	56100	55100	56400	13100	190	12900	2060	1950	1850	31800	31000	32900			131	13500	13200	12200	1590	981	1140				5480	6290	2920																			1070000	618000	1240000	681000	604000	649000	886000	687000	905000	328000	304000	135000	437000	599000	448000	82900	80800	48500	634000	273000	242000	199000	255000	421000	339000	530000	513000	406000	214000	314000	371000	223000	467000	270000	259000	284000								6300					18400	17600	33300	4220	4890	3510				55000	114000	24900	47900	41300	45300	3040									926000	593000	908000	1520000	2560000	2520000	271000	434000	267000	26200	24300	23000	924000	1200000	1620000			3080	395000	283000	119000	18400	26300	15200				59000	69200	43300																			29Feb2024_DDH_3740DDA_x34_Slot1-47_3_8314.d	5652055	341	10	5	8	6	5	4	6	5	5	3	3	2	4	5	4	2	3	3	5	2	3	3	3	5	3	4	3	5	3	4	5	5	8	3	3	5	1	1	1	0	1	1	1	1	1	1	1	1	2	2	3	2	2	2	1	1	1	2	4	2	2	2	2	1	1	0	0	0	0	1	1	1	3	3	4	3	7	5	3	4	3	1	1	1	5	5	6	1	0	1	6	4	2	1	2	1	0	0	0	20	19	16	4	2	1	0	0	0	0	2	1	0	0	0	0	0	0	1	1	1	80	88	D3 Acetylation (K); D3 Acetylation (K)	K6:D3 Acetylation (K):1000.00;K7:D3 Acetylation (K):1000.00	1990	0.8126-0.8353
1004	MMAR_1051|rplR|CDS|1276166-1276573|+|50S	TRUE	R.GLDGDKK(+45.03).A	Y	24.6	776.411	7	5.1	389.213	2	8.38																												433																																																																																																																								8810																																																																																													06Apr2024_DDH_3740_x05L_Slot1-14_1_8545.d	1688812	5	0	0	0	0	0	0	0	0	0	0	1	0	1	0	0	0	0	0	0	0	0	0	0	0	0	0	0	1	0	0	0	0	0	0	0	0	0	0	0	0	0	0	0	0	0	0	0	0	0	0	0	0	0	0	0	0	0	0	1	0	0	1	0	0	0	0	0	0	0	0	0	0	0	0	0	0	0	0	0	0	0	0	0	0	0	0	0	0	0	0	0	0	0	0	0	0	0	0	0	0	0	0	0	0	0	0	0	0	0	0	0	0	0	0	0	0	0	0	0	0	80	86	D3 Acetylation (K)	K7:D3 Acetylation (K):17.01	1672	0.7352-0.7583
1004	MMAR_1051|rplR|CDS|1276166-1276573|+|50S	TRUE	N.GT(+45.03)TVAAASSIETDVR.G	Y	43.85	1521.77	15	3.4	761.886	2	53.7927																																																																																																																																																																																																																																																	29Feb2024_DDH_3740DDA_x28_Slot1-40_3_8292.d	3571519	2	0	0	0	0	0	0	0	0	0	0	0	0	0	0	0	0	0	0	0	0	0	0	0	0	0	0	0	0	0	0	0	0	0	0	0	0	0	0	0	0	0	0	0	0	0	0	0	0	0	0	0	0	0	0	0	0	0	0	0	0	0	0	0	0	0	0	0	0	0	0	0	0	0	0	0	0	0	0	0	1	0	0	0	1	0	0	0	0	0	0	0	0	0	0	0	0	0	0	0	0	0	0	0	0	0	0	0	0	0	0	0	0	0	0	0	0	0	0	0	0	65	79	D3 O-Acylation (STY)	T2:D3 O-Acylation (STY):11.06	50773	1.0606-1.0831
1004	MMAR_1051|rplR|CDS|1276166-1276573|+|50S	TRUE	N.GTTVAAASSIETDVR.G	Y	39.22	1476.74	15	-6.3	739.371	2	38.0846																																																																													941																																																																																																																								23200																																												06Apr2024_DDH_3740_x10L_Slot1-20_3_8566.d	3006167	5	0	0	0	0	0	0	0	0	0	0	0	0	0	0	0	0	0	0	0	0	0	0	0	0	0	0	0	0	0	1	0	0	0	0	0	0	0	0	0	0	0	0	0	0	0	0	0	0	0	0	0	0	0	0	0	0	0	0	0	0	0	0	0	0	0	0	0	0	0	0	0	0	0	0	0	1	2	1	0	0	0	0	0	0	0	0	0	0	0	0	0	0	0	0	0	0	0	0	0	0	0	0	0	0	0	0	0	0	0	0	0	0	0	0	0	0	0	0	0	0	65	79			31424	1.0077-1.0303
1004	MMAR_1051|rplR|CDS|1276166-1276573|+|50S	TRUE	R.H(+45.03)IHVQ(+0.98)LVNDAN(+0.98)GTTVAAASSIETDVR.G	Y	26.62	2764.37	26	3.1	922.463	3	63.4884																																																																																																																																																																																																																																																	06Apr2024_DDH_3740_x07L_Slot1-16_2_8554.d	4401762	1	0	0	0	0	0	0	0	0	0	0	0	0	0	0	0	0	0	0	0	1	0	0	0	0	0	0	0	0	0	0	0	0	0	0	0	0	0	0	0	0	0	0	0	0	0	0	0	0	0	0	0	0	0	0	0	0	0	0	0	0	0	0	0	0	0	0	0	0	0	0	0	0	0	0	0	0	0	0	0	0	0	0	0	0	0	0	0	0	0	0	0	0	0	0	0	0	0	0	0	0	0	0	0	0	0	0	0	0	0	0	0	0	0	0	0	0	0	0	0	0	54	79	D3 Acetylation (N-term); Deamidation (NQ); Deamidation (NQ)	H1:D3 Acetylation (N-term):1000.00;Q5:Deamidation (NQ):0.00;N11:Deamidation (NQ):4.05	62475	1.0086-1.0312
1004	MMAR_1051|rplR|CDS|1276166-1276573|+|50S	TRUE	R.H(+45.03)IHVQ(+0.98)LVNDANGTTVAAASSIETDVR.G	Y	25.59	2763.39	26	11.9	922.135	3	68.836																																																																																																																																																																																																																																																	29Feb2024_DDH_3740DDA_x32_Slot1-44_1_8304.d	4195931	1	0	0	0	0	0	0	0	0	0	0	0	0	0	0	0	0	0	0	0	0	0	0	0	0	0	0	0	0	0	0	0	0	0	0	0	0	0	0	0	0	0	0	0	0	0	0	0	0	0	0	0	0	0	0	0	0	0	0	0	0	0	0	0	0	0	0	0	0	0	0	0	0	0	0	0	0	0	0	0	0	0	0	0	0	0	0	0	0	0	0	0	0	0	1	0	0	0	0	0	0	0	0	0	0	0	0	0	0	0	0	0	0	0	0	0	0	0	0	0	0	54	79	D3 Acetylation (N-term); Deamidation (NQ)	H1:D3 Acetylation (N-term):1000.00;Q5:Deamidation (NQ):16.66	56876	0.9770-0.9995
1004	MMAR_1051|rplR|CDS|1276166-1276573|+|50S	TRUE	R.H(+45.03)IHVQLVN(+0.98)DAN(+0.98)GTTVAAASSIETDVR.G	Y	53.16	2764.37	26	-14.7	922.439	3	63.6038																																																																															225	167	247	244	188	332																																																																																																																			2560	2320	3040	3810	4830	4530																																					29Feb2024_DDH_3740DDA_x28_Slot1-40_2_8291.d	4030885	11	0	0	0	0	0	0	0	0	0	0	0	0	0	0	0	0	0	0	0	0	0	0	0	0	0	0	0	0	0	0	1	0	0	0	0	0	0	0	0	0	0	0	0	0	0	0	0	0	0	0	0	0	0	0	0	0	0	0	0	0	0	0	0	0	0	0	0	0	0	0	0	0	1	0	0	0	0	0	2	1	1	1	3	1	0	0	0	0	0	0	0	0	0	0	0	0	0	0	0	0	0	0	0	0	0	0	0	0	0	0	0	0	0	0	0	0	0	0	0	0	54	79	D3 Acetylation (N-term); Deamidation (NQ); Deamidation (NQ)	H1:D3 Acetylation (N-term):1000.00;N8:Deamidation (NQ):9.05;N11:Deamidation (NQ):29.87	67960	0.9824-1.0049
1004	MMAR_1051|rplR|CDS|1276166-1276573|+|50S	TRUE	R.H(+45.03)IHVQLVN(+0.98)DANGTTVAAASSIETDVR.G	Y	55.16	2763.39	26	-2.3	922.123	3	63.4688																																																																																																																																																																																																																																																	29Feb2024_DDH_3740DDA_x27_Slot1-39_1_8287.d	4011579	5	0	0	0	0	0	0	0	0	0	0	0	0	0	0	0	0	0	0	0	0	0	0	0	0	0	0	0	0	0	0	0	1	0	0	0	0	0	0	0	0	0	0	0	0	0	0	0	0	0	0	0	0	0	0	0	0	0	0	0	0	0	0	0	0	0	0	0	0	0	0	0	0	0	0	0	0	0	0	2	0	0	0	0	0	1	0	0	0	0	0	0	0	1	0	0	0	0	0	0	0	0	0	0	0	0	0	0	0	0	0	0	0	0	0	0	0	0	0	0	0	54	79	D3 Acetylation (N-term); Deamidation (NQ)	H1:D3 Acetylation (N-term):1000.00;N8:Deamidation (NQ):7.07	75537	0.9986-1.0211
1004	MMAR_1051|rplR|CDS|1276166-1276573|+|50S	TRUE	R.H(+45.03)IHVQLVND.A	Y	14.36	1118.59	9	1.9	560.302	2	44.2913																																																																																																																																																																																																																																																	06Apr2024_DDH_3740_x11L_Slot1-21_1_8567.d	3440415	1	0	0	0	0	0	0	0	0	0	0	0	0	0	0	0	0	0	0	0	0	0	0	0	0	0	0	0	0	0	0	1	0	0	0	0	0	0	0	0	0	0	0	0	0	0	0	0	0	0	0	0	0	0	0	0	0	0	0	0	0	0	0	0	0	0	0	0	0	0	0	0	0	0	0	0	0	0	0	0	0	0	0	0	0	0	0	0	0	0	0	0	0	0	0	0	0	0	0	0	0	0	0	0	0	0	0	0	0	0	0	0	0	0	0	0	0	0	0	0	0	54	62	D3 Acetylation (N-term)	H1:D3 Acetylation (N-term):1000.00	33690	0.8714-0.8942
1004	MMAR_1051|rplR|CDS|1276166-1276573|+|50S	TRUE	R.H(+45.03)IHVQLVNDAN(+0.98)GTTVAAASSIETDVR.G	Y	67.73	2763.39	26	0.6	922.125	3	62.471																																	150																																														1080	1260	608	1520	1970	913	203						2580	1450	649																																																												2390																																														18500	16200	8480	6360	15500	12100	4040						7500	5820	6730																												29Feb2024_DDH_3740DDA_x28_Slot1-40_3_8292.d	3997274	70	0	0	0	0	0	0	0	0	0	0	0	0	1	0	0	0	0	0	0	1	0	0	0	0	0	0	0	0	0	0	2	1	7	0	0	0	0	0	0	0	0	0	0	0	0	0	0	0	0	0	0	0	0	0	0	0	0	0	0	0	0	0	0	0	0	0	0	0	0	0	0	0	2	2	0	0	0	0	9	5	8	6	3	4	2	1	0	2	0	1	1	2	5	2	0	2	0	0	0	0	0	0	0	0	0	0	0	0	0	0	0	0	0	0	0	0	0	1	0	0	54	79	D3 Acetylation (N-term); Deamidation (NQ)	H1:D3 Acetylation (N-term):1000.00;N11:Deamidation (NQ):34.94	65867	1.0022-1.0247
1004	MMAR_1051|rplR|CDS|1276166-1276573|+|50S	TRUE	R.H(+45.03)IHVQLVNDANGTTVAAASSIETDVR.G	Y	65.29	2762.4	26	-3.7	921.793	3	61.2987																																																																															401	294			267	118							363																																																																																																												8190	11800			10500	4300							11400																														29Feb2024_DDH_3740DDA_x28_Slot1-40_1_8290.d	3943347	77	0	0	0	0	0	0	0	0	0	0	0	0	0	0	0	0	0	0	0	0	0	0	0	0	0	0	0	0	0	0	3	6	5	0	0	0	0	0	0	0	0	0	0	0	0	0	0	0	0	0	0	0	0	0	0	0	0	0	0	0	0	0	0	0	0	0	0	0	0	0	0	0	0	0	1	0	0	0	5	8	8	5	8	6	3	1	1	0	0	0	8	3	5	0	0	0	0	0	0	0	0	0	0	0	0	0	0	0	0	0	0	0	0	0	0	0	0	0	1	0	54	79	D3 Acetylation (N-term)	H1:D3 Acetylation (N-term):1000.00	63852	1.0130-1.0355
1004	MMAR_1051|rplR|CDS|1276166-1276573|+|50S	TRUE	R.HIHVQ(+0.98)LVNDAN(+0.98)GTTVAAASSIETDVR.G	Y	37.82	2719.34	26	3.9	907.448	3	55.1224																																																																														197																																																																																																																								5320																																											29Feb2024_DDH_3740DDA_x26_Slot1-38_3_8284.d	3254036	1	0	0	0	0	0	0	0	0	0	0	0	0	0	0	0	0	0	0	0	0	0	0	0	0	0	0	0	0	0	0	0	0	0	0	0	0	0	0	0	0	0	0	0	0	0	0	0	0	0	0	0	0	0	0	0	0	0	0	0	0	0	0	0	0	0	0	0	0	0	0	0	0	0	0	0	0	0	1	0	0	0	0	0	0	0	0	0	0	0	0	0	0	0	0	0	0	0	0	0	0	0	0	0	0	0	0	0	0	0	0	0	0	0	0	0	0	0	0	0	0	54	79	Deamidation (NQ); Deamidation (NQ)	Q5:Deamidation (NQ):9.42;N11:Deamidation (NQ):14.84	69791	1.0130-1.0355
1004	MMAR_1051|rplR|CDS|1276166-1276573|+|50S	TRUE	R.HIHVQ(+0.98)LVNDANGTTVAAASSIETDVR.G	Y	53.66	2718.36	26	0.3	907.117	3	55.1225																																																																																82.1																																																																																																																								1340																																									29Feb2024_DDH_3740DDA_x26_Slot1-38_3_8284.d	3254036	5	0	0	0	0	0	0	0	0	0	1	0	0	0	0	0	0	0	0	0	0	0	0	0	1	0	0	0	0	0	0	0	0	0	0	0	0	0	0	0	0	0	0	0	0	0	0	0	0	0	0	0	0	0	0	0	0	0	0	0	1	0	0	0	0	0	0	0	0	0	0	0	0	0	0	0	0	0	1	0	1	0	0	0	0	0	0	0	0	0	0	0	0	0	0	0	0	0	0	0	0	0	0	0	0	0	0	0	0	0	0	0	0	0	0	0	0	0	0	0	0	54	79	Deamidation (NQ)	Q5:Deamidation (NQ):11.24	69791	1.0130-1.0355
1004	MMAR_1051|rplR|CDS|1276166-1276573|+|50S	TRUE	R.HIHVQLVN(+0.98)DAN(+0.98)GTTVAAASSIETDVR.G	Y	53.02	2719.34	26	12.5	680.842	4	53.9783																					124					212		273		256				290																																							238					197																																																															4520					3610		2960		3440				2210																																							3040					5320																																											29Feb2024_DDH_3740DDA_x29_Slot1-41_3_8295.d	3334006	18	0	0	0	0	0	0	0	0	0	0	2	0	0	0	0	0	0	0	0	0	2	0	0	0	2	1	0	2	2	1	0	0	0	2	0	0	0	0	0	0	0	0	0	0	0	0	0	0	0	0	0	0	0	0	0	0	0	0	0	0	0	0	0	0	0	0	0	0	0	0	0	0	1	0	0	1	0	1	0	0	0	0	0	0	0	0	1	0	0	0	0	0	0	0	0	0	0	0	0	0	0	0	0	0	0	0	0	0	0	0	0	0	0	0	0	0	0	0	0	0	54	79	Deamidation (NQ); Deamidation (NQ)	N8:Deamidation (NQ):38.16;N11:Deamidation (NQ):52.86	65404	0.9941-1.0166
1004	MMAR_1051|rplR|CDS|1276166-1276573|+|50S	TRUE	R.HIHVQLVN(+0.98)DANGTT(+45.03)VAAASSIETDVR.G	Y	11.38	2763.39	26	4.2	922.131	3	62.028																																																																																																																																																																																																																																																	29Feb2024_DDH_3740DDA_x25_Slot1-37_2_8280.d	3709436	1	0	0	0	0	0	0	0	0	0	0	0	0	0	0	0	0	0	0	0	0	0	0	0	0	0	0	0	0	0	0	0	0	0	0	0	0	0	0	0	0	0	0	0	0	0	0	0	0	0	0	0	0	0	0	0	0	0	0	0	0	0	0	0	0	0	0	0	0	0	0	0	0	0	1	0	0	0	0	0	0	0	0	0	0	0	0	0	0	0	0	0	0	0	0	0	0	0	0	0	0	0	0	0	0	0	0	0	0	0	0	0	0	0	0	0	0	0	0	0	0	54	79	D3 O-Acylation (STY); Deamidation (NQ)	N8:Deamidation (NQ):0.00;T14:D3 O-Acylation (STY):10.11	77450	1.0040-1.0265
1004	MMAR_1051|rplR|CDS|1276166-1276573|+|50S	TRUE	R.HIHVQLVN(+0.98)DANGTTVAAASSIETDVR.G	Y	54.6	2718.36	26	2	907.117	3	55.2174					1880						1570															1020										1450																																						242				145																																															15200						12900															28800										15600																																						6950				5600																																											29Feb2024_DDH_3740DDA_x27_Slot1-39_1_8287.d	3603939	18	0	0	0	0	1	0	0	1	0	1	2	0	0	0	0	0	0	0	0	0	0	1	0	1	0	1	0	1	1	0	0	0	0	2	0	3	0	0	0	0	0	0	0	0	0	0	0	0	0	0	0	0	0	0	0	0	0	0	0	0	0	0	0	0	0	0	0	0	0	0	0	0	0	1	0	0	0	1	1	0	0	0	0	0	0	0	0	0	0	0	0	0	0	0	0	0	0	0	0	0	0	0	0	0	0	0	0	0	0	0	0	0	0	0	0	0	0	0	0	0	54	79	Deamidation (NQ)	N8:Deamidation (NQ):0.00	60018	0.9914-1.0139
1004	MMAR_1051|rplR|CDS|1276166-1276573|+|50S	TRUE	R.HIHVQLVND.A	Y	29.43	1073.56	9	-5.3	537.779	2	28.9116										184												160		239	224		166	409		434				267																																									303	1360	1540	1220							372	494	464																																											4930												6980		13300	7430		4920	12400		9050				4550																																									13300	29900	14700	12600							5820	5990	5880																																		29Feb2024_DDH_3740DDA_x26_Slot1-38_3_8284.d	1960312	22	0	0	0	0	0	0	0	0	0	1	0	1	0	0	0	0	0	0	0	0	0	1	0	2	1	1	1	2	0	1	0	0	1	1	0	0	0	0	0	0	0	0	0	0	0	0	0	0	0	0	0	0	0	0	0	0	0	0	0	0	0	0	0	0	0	0	0	0	0	0	0	0	0	0	2	2	1	1	0	0	0	0	0	0	1	1	1	0	0	0	0	0	0	0	0	0	0	0	0	0	0	0	0	0	0	0	0	0	0	0	0	0	0	0	0	0	0	0	0	0	54	62			23809	0.8497-0.8724
1004	MMAR_1051|rplR|CDS|1276166-1276573|+|50S	TRUE	R.HIHVQLVNDAN.G	Y	16.98	1258.64	11	4.5	630.324	2	29.8017																																																																																																																																																																																																																																																	29Feb2024_DDH_3740DDA_x31_Slot1-43_1_8301.d	2364872	1	0	0	0	0	0	0	0	0	0	0	0	0	0	0	0	0	0	0	0	0	0	0	0	0	0	0	0	0	0	0	0	0	0	0	0	0	0	0	0	0	0	0	0	0	0	0	0	0	0	0	0	0	0	0	0	0	0	0	0	0	0	0	0	0	0	0	0	0	0	0	0	0	0	0	0	0	0	0	0	0	0	0	0	0	0	0	0	0	0	0	1	0	0	0	0	0	0	0	0	0	0	0	0	0	0	0	0	0	0	0	0	0	0	0	0	0	0	0	0	0	54	64			18635	0.9148-0.9374
1004	MMAR_1051|rplR|CDS|1276166-1276573|+|50S	TRUE	R.HIHVQLVNDAN(+0.98).G	Y	35.58	1259.63	11	0.7	630.814	2	30.6766																																																																												210	206	128																																																																																																																						4180	3180	10800																																											29Feb2024_DDH_3740DDA_x26_Slot1-38_1_8282.d	2023400	5	0	0	0	0	0	0	0	0	0	0	0	0	0	0	0	0	0	0	0	0	0	0	0	0	0	0	0	0	0	0	0	0	0	0	0	0	0	0	0	0	0	0	0	0	0	0	0	0	0	0	0	0	0	0	0	0	0	0	0	0	0	0	0	0	0	0	0	0	0	0	0	0	0	0	0	2	1	2	0	0	0	0	0	0	0	0	0	0	0	0	0	0	0	0	0	0	0	0	0	0	0	0	0	0	0	0	0	0	0	0	0	0	0	0	0	0	0	0	0	0	54	64	Deamidation (NQ)	N11:Deamidation (NQ):47.09	26642	0.9202-0.9428
1004	MMAR_1051|rplR|CDS|1276166-1276573|+|50S	TRUE	R.HIHVQLVNDAN(+0.98)GTTVA.A	Y	37.59	1688.85	16	-3.8	563.955	3	42.6436																																																																																																																																																																																																																																																	06Apr2024_DDH_3740_x18L_Slot1-29_3_8594.d	3738478	4	0	0	0	0	0	0	0	0	0	0	0	0	0	0	0	0	0	0	0	0	0	0	0	0	0	0	0	0	0	0	0	0	0	0	0	0	0	0	0	0	0	0	0	0	0	0	0	0	0	1	0	1	1	1	0	0	0	0	0	0	0	0	0	0	0	0	0	0	0	0	0	0	0	0	0	0	0	0	0	0	0	0	0	0	0	0	0	0	0	0	0	0	0	0	0	0	0	0	0	0	0	0	0	0	0	0	0	0	0	0	0	0	0	0	0	0	0	0	0	0	54	69	Deamidation (NQ)	N11:Deamidation (NQ):47.09	15646	0.7915-0.8145
1004	MMAR_1051|rplR|CDS|1276166-1276573|+|50S	TRUE	R.HIHVQLVNDAN(+0.98)GTTVAAASSIETDVR.G	Y	66.14	2718.36	26	-8.5	907.108	3	53.8324	1010	3160	2530	3900	3140	2860			220	4160	1570	2190	245						805			2040	4360	4350	7260	4660	5530	5660	2180	5260	725	1380	561	3280	5440	2990																																					7050	7180	5040	11700	13700	10600	689	2280	2580				4470	2580	4820					148	152																												8420	25900	24400	44400	38300	42000			2150	33900	51700	66300	4150						12100			62700	37400	56200	210000	84500	63700	82400	59600	90900	9100	19300	6760	27900	47100	87900																																					64200	143000	110000	112000	142000	113000	9280	43600	24200				44000	47400	87500					4210	6300																												29Feb2024_DDH_3740DDA_x27_Slot1-39_1_8287.d	3535519	361	8	9	6	11	6	9	2	2	2	7	8	10	4	1	1	0	0	0	2	4	4	15	11	12	14	15	10	10	6	10	8	6	4	7	9	8	0	0	0	0	0	0	0	0	0	0	0	0	0	0	0	0	0	0	0	0	0	0	3	3	0	0	0	0	0	0	0	0	0	0	0	0	12	11	6	11	10	9	10	9	4	0	0	0	6	12	8	0	0	0	2	2	2	0	0	0	0	0	0	0	0	0	0	0	0	0	0	0	0	0	0	0	0	0	0	0	0	0	0	0	54	79	Deamidation (NQ)	N11:Deamidation (NQ):27.07	57415	1.0175-1.0400
1004	MMAR_1051|rplR|CDS|1276166-1276573|+|50S	TRUE	R.HIHVQLVNDANGTTVAAASSIETDVR.G	Y	61	2717.37	26	-3	680.34	4	52.7082																																																																									3170	4070	3810	6490	4470	8030	1550	183	490				1420	2050	1060																																																																																																										30300	38500	63600	60500	77800	72700	32100	10700	20400				24200	39100	30100																																		29Feb2024_DDH_3740DDA_x29_Slot1-41_2_8294.d	3310057	183	3	0	3	5	3	3	0	1	0	5	3	2	1	1	1	0	0	0	2	1	1	4	4	5	6	5	2	5	3	7	1	2	1	5	7	5	0	0	0	0	0	0	0	0	0	0	0	0	0	0	0	0	0	0	0	0	0	2	0	0	0	0	0	0	0	0	0	0	0	0	0	0	6	8	9	5	9	7	4	6	6	0	0	0	6	7	8	0	0	0	1	0	2	0	0	0	0	0	0	0	0	0	0	0	0	0	0	0	0	0	0	0	0	0	0	0	0	0	0	0	54	79			62776	1.0121-1.0346
1004	MMAR_1051|rplR|CDS|1276166-1276573|+|50S	TRUE	R.I(+45.03)AALADAAR.E	Y	38.44	915.522	9	-10.4	458.759	2	70.5856			462	2620	2880	2990	2850	3340	3310	2890	2870	2750	12600	12400	12200	23100	23000	22800	11600	11300	11500	3230	2870	3160	2160	2020			1100	928	13400	11200	10400		1380	1250										1350		1350								603				353	1520		1980										15700	16100	14600	1890	2260	2140	20300	20900		41700	40100	41400	8820	9550	8290	52500	55100	51400	19100	17600	16900	31600	25700	25000	6250	6790	3680	3080	3430	3060	1940	3120	3440	4930	5720	5230	15200	18000	18400	25200	27000	29700	10800	11300	12800	18500	16900	18100			5460	58900	20100	21800	20400	23700	41700	39400	64800	20200	155000	259000	163000	274000	269000	389000	153000	149000	151000	47700	46800	46200	49500	15300	35700		8500	9790	163000	72800	65100	13400	22200	11500										11500		11300								5820				5130	11000		14400										275000	288000	251000	16100	46700	16500	478000	232000	233000	903000	1080000	881000	166000	176000	155000	1110000	1060000	1090000	326000	199000	185000	632000	251000	322000	21400	25000	14100	11500	9700	19600	11000	11700	14100	30300	35900	30100	148000	200000	161000	280000	286000	497000	56900	83100	128000	122000	217000	164000	29Feb2024_DDH_3740DDA_x34_Slot1-47_1_8312.d	7433123	403	2	1	1	3	1	1	1	1	2	2	3	1	2	3	3	3	4	3	2	2	3	2	3	2	4	1	2	1	1	1	5	2	2	2	2	1	3	3	3	1	1	1	3	2	2	1	2	2	3	0	0	0	1	0	2	2	1	2	1	1	1	1	1	1	2	2	0	0	1	1	1	1	4	3	4	2	3	1	5	5	3	4	5	4	6	3	3	13	11	14	5	3	3	12	11	11	2	5	4	2	3	3	2	3	3	3	4	5	8	9	8	10	10	11	7	8	7	7	9	8	121	129	D3 Acetylation (N-term)	I1:D3 Acetylation (N-term):1000.00	18977	0.7954-0.8181
1004	MMAR_1051|rplR|CDS|1276166-1276573|+|50S	TRUE	R.I(+45.03)AALADAAREN(+0.98)GLK(+45.03)F.X	Y	60.78	1649.89	15	-9.5	825.933	2	101.128																																																																															789	759	405	926	1200	783				108	762	546	127	192	251																																																																																																										10000	16700	7860	16900	16600	8190				7880	9630	5580	3160	4390	3730																												29Feb2024_DDH_3740DDA_x28_Slot1-40_3_8292.d	5892705	52	0	0	0	0	0	0	0	0	0	0	0	0	0	0	0	1	0	0	1	0	1	0	0	0	0	0	0	0	0	0	0	1	1	0	0	0	0	0	0	0	0	0	0	0	0	0	0	0	0	0	0	0	0	0	0	0	0	0	0	0	0	0	0	0	0	0	0	0	0	0	0	0	0	0	0	0	0	0	3	5	4	6	4	4	0	0	0	6	4	3	2	2	3	1	0	0	0	0	0	0	0	0	0	0	0	0	0	0	0	0	0	0	0	0	0	0	0	0	0	0	121	135	D3 Acetylation (K); D3 Acetylation (N-term); Deamidation (NQ)	I1:D3 Acetylation (N-term):1000.00;N11:Deamidation (NQ):1000.00;K14:D3 Acetylation (K):1000.00	123057	1.1234-1.1458
1004	MMAR_1051|rplR|CDS|1276166-1276573|+|50S	TRUE	R.I(+45.03)AGTQ(+0.98)QRPR.L	Y	20.64	1071.59	9	18.7	536.804	2	19.2496																																																																																																																																																																																																																																																	29Feb2024_DDH_3740DDA_x30_Slot1-42_1_8298.d	1996747	3	0	0	0	0	0	0	0	0	0	0	0	0	0	0	0	0	0	0	0	0	0	0	0	0	0	0	0	0	0	0	0	0	0	0	0	0	0	0	0	0	0	0	0	0	0	0	0	0	0	0	0	0	0	0	0	0	0	0	0	0	0	0	0	0	0	0	0	0	0	0	0	0	0	0	0	0	0	0	0	0	0	0	0	0	0	0	0	1	0	1	0	0	0	0	0	0	0	0	0	0	0	0	0	0	0	0	0	0	0	0	0	0	0	1	0	0	0	0	0	0	37	45	D3 Acetylation (N-term); Deamidation (NQ)	I1:D3 Acetylation (N-term):1000.00;Q5:Deamidation (NQ):10.11	5551	0.8624-0.8850
1004	MMAR_1051|rplR|CDS|1276166-1276573|+|50S	TRUE	R.I(+45.03)AGTQQ(+0.98)RPR.L	Y	15.65	1071.59	9	12.9	536.8	2	19.368																																																																																																																																																																																																																																																	29Feb2024_DDH_3740DDA_x30_Slot1-42_2_8299.d	1938666	1	0	0	0	0	0	0	0	0	0	0	0	0	0	0	0	0	0	0	0	0	0	0	0	0	0	0	0	0	0	0	0	0	0	0	0	0	0	0	0	0	0	0	0	0	0	0	0	0	0	0	0	0	0	0	0	0	0	0	0	0	0	0	0	0	0	0	0	0	0	0	0	0	0	0	0	0	0	0	0	0	0	0	0	0	0	0	0	0	1	0	0	0	0	0	0	0	0	0	0	0	0	0	0	0	0	0	0	0	0	0	0	0	0	0	0	0	0	0	0	0	37	45	D3 Acetylation (N-term); Deamidation (NQ)	I1:D3 Acetylation (N-term):1000.00;Q6:Deamidation (NQ):0.00	5871	0.8642-0.8868
1004	MMAR_1051|rplR|CDS|1276166-1276573|+|50S	TRUE	R.I(+45.03)AGTQQRPR.L	Y	45.16	1070.6	9	-9.3	536.297	2	16.7842				1210	2030	1380	3070	2780	825	2720	1600	1680	11600	13300	13500	30800	31600	36300	8630	12100	5580			1550	848	864	1320		295	469	19800	19500	7900		1600					625																144						1080											12400	10800	10600	683			20000	20300	8070	50800	56800	49700	6420	4470	7280	56900	60900	75400	25800	27100	22800	36300	31400	33200	7450	7920	5120									94.2	4090	3590	3310	3120	3170	2070				2710	4220	3840				16900	40000	31900	41400	38100	16800	56000	29800	24200	154000	342000	155000	683000	682000	809000	288000	148000	253000			26800	20200	13900	24300		7760	10500	512000	469000	119000		31800					16400																5970						19200											139000	188000	156000	13600			395000	313000	166000	1280000	1320000	1600000	117000	61700	92900	1090000	2350000	1890000	435000	599000	258000	565000	481000	771000	42600	38800	33700									3700	109000	110000	48400	31700	39200	26100				76700	71900	173000	29Feb2024_DDH_3740DDA_x28_Slot1-40_1_8290.d	1770847	507	1	1	0	2	3	1	4	2	1	2	3	3	3	5	4	6	5	5	3	3	5	2	2	2	2	2	2	2	2	1	4	5	2	1	2	1	4	3	2	3	2	2	1	2	4	2	2	3	0	0	0	0	0	0	2	3	3	2	2	3	2	2	3	2	2	2	1	0	0	1	2	2	4	4	2	2	1	0	4	3	3	6	5	6	2	2	2	16	17	14	4	5	4	8	13	8	15	16	11	2	1	2	1	0	0	2	3	4	16	15	22	29	26	26	2	4	3	4	6	4	37	45	D3 Acetylation (N-term)	I1:D3 Acetylation (N-term):1000.00	6766	0.8588-0.8814
1004	MMAR_1051|rplR|CDS|1276166-1276573|+|50S	TRUE	H.I(+45.03)HVQ(+0.98)LVN(+0.98)DANGT(+45.03)T(+45.03)VAAASSIETDVR.G	Y	19.29	2717.37	25	-19.9	680.333	4	55.4096																																																																																																																																																																																																																																																	06Apr2024_DDH_3740_x01L_Slot1-10_2_8532.d	3929241	1	0	1	0	0	0	0	0	0	0	0	0	0	0	0	0	0	0	0	0	0	0	0	0	0	0	0	0	0	0	0	0	0	0	0	0	0	0	0	0	0	0	0	0	0	0	0	0	0	0	0	0	0	0	0	0	0	0	0	0	0	0	0	0	0	0	0	0	0	0	0	0	0	0	0	0	0	0	0	0	0	0	0	0	0	0	0	0	0	0	0	0	0	0	0	0	0	0	0	0	0	0	0	0	0	0	0	0	0	0	0	0	0	0	0	0	0	0	0	0	0	55	79	D3 Acetylation (N-term); D3 O-Acylation (STY); D3 O-Acylation (STY); Deamidation (NQ); Deamidation (NQ)	I1:D3 Acetylation (N-term):1000.00;Q4:Deamidation (NQ):0.00;N7:Deamidation (NQ):0.00;T12:D3 O-Acylation (STY):47.92;T13:D3 O-Acylation (STY):52.68	53454	1.0168-1.0393
1004	MMAR_1051|rplR|CDS|1276166-1276573|+|50S	TRUE	H.I(+45.03)HVQ(+0.98)LVNDANGT(+45.03)T(+45.03)VAAASSIETDVR.G	Y	26.37	2716.39	25	-14.9	680.085	4	52.8472																																																																																																																																																																																																																																																	29Feb2024_DDH_3740DDA_x27_Slot1-39_3_8289.d	3485117	4	0	0	0	0	0	0	0	0	0	0	0	0	0	0	0	0	0	0	0	0	0	0	0	0	0	0	0	1	0	0	0	0	0	0	0	0	0	0	0	0	0	0	0	0	0	0	0	0	0	0	0	0	0	0	0	0	0	0	0	0	0	0	0	0	0	0	0	0	0	0	0	0	0	0	0	0	0	0	0	1	2	0	0	0	0	0	0	0	0	0	0	0	0	0	0	0	0	0	0	0	0	0	0	0	0	0	0	0	0	0	0	0	0	0	0	0	0	0	0	0	55	79	D3 Acetylation (N-term); D3 O-Acylation (STY); D3 O-Acylation (STY); Deamidation (NQ)	I1:D3 Acetylation (N-term):1000.00;Q4:Deamidation (NQ):0.00;T12:D3 O-Acylation (STY):41.57;T13:D3 O-Acylation (STY):45.16	55217	1.0121-1.0346
1004	MMAR_1051|rplR|CDS|1276166-1276573|+|50S	TRUE	H.I(+45.03)HVQLVN(+0.98)DANGT(+45.03)T(+45.03)VAAASSIETDVR.G	Y	20.81	2716.39	25	-17.7	680.085	4	52.9731																																																																																																																																																																																																																																																	29Feb2024_DDH_3740DDA_x26_Slot1-38_1_8282.d	3122726	2	0	0	0	0	0	0	0	0	0	0	0	0	0	0	0	0	0	0	0	0	0	0	0	0	0	0	0	0	0	0	0	0	0	0	0	0	0	0	0	0	0	0	0	0	0	0	0	0	0	0	0	0	0	0	0	0	0	0	0	0	0	0	0	0	0	0	0	0	0	0	0	0	0	0	0	1	0	0	0	1	0	0	0	0	0	0	0	0	0	0	0	0	0	0	0	0	0	0	0	0	0	0	0	0	0	0	0	0	0	0	0	0	0	0	0	0	0	0	0	0	55	79	D3 Acetylation (N-term); D3 O-Acylation (STY); D3 O-Acylation (STY); Deamidation (NQ)	I1:D3 Acetylation (N-term):1000.00;N7:Deamidation (NQ):0.00;T12:D3 O-Acylation (STY):49.80;T13:D3 O-Acylation (STY):37.78	66407	1.0112-1.0337
1004	MMAR_1051|rplR|CDS|1276166-1276573|+|50S	TRUE	H.I(+45.03)HVQLVNDAN(+0.98)GT(+45.03)T(+45.03)VAAASSIETDVR.G	Y	19.3	2716.39	25	-17.4	680.086	4	52.8961																																																																																																																																																																																																																																																	29Feb2024_DDH_3740DDA_x25_Slot1-37_1_8279.d	3218366	4	0	0	0	0	0	0	0	0	0	0	0	0	0	0	0	0	0	0	0	0	0	0	0	1	0	0	0	0	0	0	0	0	0	1	0	0	0	0	0	0	0	0	0	0	0	0	0	0	0	0	0	0	0	0	0	0	0	0	0	0	0	0	0	0	0	0	0	0	0	0	0	0	2	0	0	0	0	0	0	0	0	0	0	0	0	0	0	0	0	0	0	0	0	0	0	0	0	0	0	0	0	0	0	0	0	0	0	0	0	0	0	0	0	0	0	0	0	0	0	0	55	79	D3 Acetylation (N-term); D3 O-Acylation (STY); D3 O-Acylation (STY); Deamidation (NQ)	I1:D3 Acetylation (N-term):1000.00;N10:Deamidation (NQ):0.00;T12:D3 O-Acylation (STY):62.39;T13:D3 O-Acylation (STY):45.16	61004	1.0166-1.0391
1004	MMAR_1051|rplR|CDS|1276166-1276573|+|50S	TRUE	H.I(+45.03)HVQLVNDANGT(+45.03)T(+45.03)VAAASSIETDVR.G	Y	13.43	2715.4	25	7.1	679.856	4	53.7339																																																																																																																																																																																																																																																	29Feb2024_DDH_3740DDA_x26_Slot1-38_1_8282.d	3160373	1	0	0	0	0	0	0	0	0	0	0	0	0	0	0	0	0	0	0	0	0	0	0	0	0	0	0	0	0	0	0	0	0	0	0	0	0	0	0	0	0	0	0	0	0	0	0	0	0	0	0	0	0	0	0	0	0	0	0	0	0	0	0	0	0	0	0	0	0	0	0	0	0	0	0	0	1	0	0	0	0	0	0	0	0	0	0	0	0	0	0	0	0	0	0	0	0	0	0	0	0	0	0	0	0	0	0	0	0	0	0	0	0	0	0	0	0	0	0	0	0	55	79	D3 Acetylation (N-term); D3 O-Acylation (STY); D3 O-Acylation (STY)	I1:D3 Acetylation (N-term):1000.00;T12:D3 O-Acylation (STY):47.92;T13:D3 O-Acylation (STY):52.68	67901	0.9878-1.0103
1004	MMAR_1051|rplR|CDS|1276166-1276573|+|50S	TRUE	R.IAALADAAR.E	Y	38.54	870.492	9	-0.9	436.248	2	45.2174	32900	1950	32300	28600	31000	32800	33100	33000	32100	30300	29300	29200	21700	23000	24100	7410	7160	7580	19600	19000	19500	24700	25400	26400	30700	30700	32700	30400	695	30300	19100	18300	17600	28400	25600	25500	1120	1260	1470	384		466	2860		2690	2540	2550	1140	9320	8950	9020	875	2310	3110			2080	14600	13500	13000	11400	11400	11500	1190	1160	1180							47900	44900	45400	74500	75100	68300	35900	37300	38500	23000	22400	22800	43300	46000	42800	3390	3620	2930	33800	34800	35900	13900	12500	11600				15900	15300	15100	3870	3260	4020						312									693	828000	287000	535000	487000	788000	806000	834000	853000	565000	823000	535000	507000	388000	617000	412000	224000	145000	209000	353000	359000	511000	476000	456000	244000	567000	797000	565000	756000	1080000	279000	516000	331000	495000	724000	461000	679000	13100	14600	18500	6660		6700	31600		62400	26500	51800	14500	161000	155000	164000	21900	54100	63100		23000	25600	240000	228000	319000	199000	198000	314000	14300	15100	14000							1090000	699000	1800000	2630000	2180000	1690000	1050000	637000	1250000	372000	551000	732000	768000	818000	1150000	79800	32400	81100	562000	880000	850000	440000	205000	293000				114000	114000	109000	16600	11400	14600						3040									8150	29Feb2024_DDH_3740DDA_x34_Slot1-47_3_8314.d	6497663	442	3	3	2	2	4	3	3	4	3	4	3	3	2	4	2	3	3	4	3	3	3	3	3	3	4	5	3	4	5	3	4	4	5	3	4	3	2	2	2	2	1	1	2	2	4	2	2	1	3	3	4	3	3	3	1	2	2	3	4	3	2	3	3	2	2	2	1	1	1	1	2	2	4	3	5	5	4	4	5	3	4	3	3	4	6	4	4	2	1	3	3	4	4	5	5	6	0	0	0	14	17	15	7	7	7	3	9	4	14	14	16	0	0	0	5	4	3	3	6	1	121	129			5882	0.7600-0.7827
1004	MMAR_1051|rplR|CDS|1276166-1276573|+|50S	TRUE	R.IAALADAAREN(+0.98)GLK(+45.03)F.X	Y	60.63	1604.86	15	0	803.428	2	63.972		68.6																																																																												97.8	404	595	489		211	181							487	436	478																													6190																																																																												3180	5870	6650	17700		2220	2900							7000	5050	5850																												29Feb2024_DDH_3740DDA_x31_Slot1-43_3_8303.d	4040027	19	1	3	0	0	0	0	0	0	1	0	0	0	0	0	0	0	0	0	0	0	0	0	0	0	0	0	0	0	0	0	0	0	0	0	0	0	0	0	0	0	0	0	0	0	0	0	0	0	0	0	0	0	0	0	0	0	0	0	0	0	0	0	0	0	0	0	0	0	0	0	0	0	0	0	0	0	1	1	1	1	3	0	1	1	0	0	0	0	0	0	1	2	2	0	0	0	0	0	0	0	0	0	0	0	0	0	0	0	0	0	0	0	0	0	0	0	0	0	0	0	121	135	D3 Acetylation (K); Deamidation (NQ)	N11:Deamidation (NQ):1000.00;K14:D3 Acetylation (K):1000.00	71540	1.0283-1.0508
1004	MMAR_1051|rplR|CDS|1276166-1276573|+|50S	TRUE	R.IAALADAARENGLK(+45.03)F.X	Y	29.08	1603.88	15	-6.4	802.93	2	63.7272																																																																																																																																																																																																																																																	29Feb2024_DDH_3740DDA_x27_Slot1-39_2_8288.d	4026164	1	0	0	0	0	0	0	0	0	0	0	0	0	0	0	0	0	0	0	0	0	0	0	0	0	0	0	0	0	0	0	0	0	0	0	0	0	0	0	0	0	0	0	0	0	0	0	0	0	0	0	0	0	0	0	0	0	0	0	0	0	0	0	0	0	0	0	0	0	0	0	0	0	0	0	0	0	0	0	0	1	0	0	0	0	0	0	0	0	0	0	0	0	0	0	0	0	0	0	0	0	0	0	0	0	0	0	0	0	0	0	0	0	0	0	0	0	0	0	0	0	121	135	D3 Acetylation (K)	K14:D3 Acetylation (K):1000.00	75290	1.0445-1.0669
1004	MMAR_1051|rplR|CDS|1276166-1276573|+|50S	TRUE	R.IAGTQQ(+0.98)RPR.L	Y	18.47	1026.56	9	-10.5	514.275	2	23.3514																																																																												1500																																																																																																																								22900																																													29Feb2024_DDH_3740DDA_x26_Slot1-38_1_8282.d	1664695	1	0	0	0	0	0	0	0	0	0	0	0	0	0	0	0	0	0	0	0	0	0	0	0	0	0	0	0	0	0	0	0	0	0	0	0	0	0	0	0	0	0	0	0	0	0	0	0	0	0	0	0	0	0	0	0	0	0	0	0	0	0	0	0	0	0	0	0	0	0	0	0	0	0	0	0	1	0	0	0	0	0	0	0	0	0	0	0	0	0	0	0	0	0	0	0	0	0	0	0	0	0	0	0	0	0	0	0	0	0	0	0	0	0	0	0	0	0	0	0	0	37	45	Deamidation (NQ)	Q6:Deamidation (NQ):10.11	17416	0.8190-0.8416
1004	MMAR_1051|rplR|CDS|1276166-1276573|+|50S	TRUE	R.IAGTQQRPR.L	Y	43.05	1025.57	9	-12.7	513.787	2	4.8355	2560	5220	5320	3270	5700	5190	1770	1740	1790	4810	5340	3210	2990	3360	2370				2380		1800	2260	5030	2920	6030	6360	4140	2230	710		2440	4150	3940	3560	4360	6490																						2700		814													4370	5490	5500	9830	9800	10100	2210	2370	2550	951	700	1350	6930	6270	6630				2700		3610																												51800	103000	167000	107000	246000	102000	43600	43100	49100	120000	189000	135000	71100	79800	86200				106000		50900	133000	144000	87500	194000	195000	186000	47600	44700	86100	102000	152000	128000	78100	173000	256000																						39000		25800													163000	178000	200000	210000	407000	303000	49000	52100	58900	44000	16200	32600	283000	277000	185000				40800		151000																												06Apr2024_DDH_3740_x16L_Slot1-26_2_8587.d	1758608	213	3	3	4	4	4	4	3	2	3	4	3	3	4	3	3	3	2	2	4	4	2	4	4	3	3	3	3	2	3	3	4	4	4	2	3	3	0	0	0	0	0	0	2	1	2	1	1	0	2	2	3	1	1	2	0	0	0	3	3	3	0	0	0	0	0	0	0	0	0	0	0	0	4	3	4	4	5	4	3	5	4	3	2	2	4	4	3	0	0	0	2	4	5	2	2	2	0	0	0	0	0	0	0	0	0	0	0	0	0	0	0	0	0	0	0	0	0	0	0	0	37	45			89	0.8586-0.8814
1004	MMAR_1051|rplR|CDS|1276166-1276573|+|50S	TRUE	R.K(+42.01)(+45.03)PVGQSVS(+45.03)ATR.R	Y	29.21	1260.69	11	-11.8	631.344	2	39.9554																																																																																																																																																																																																																																																	06Apr2024_DDH_3740_x06L_Slot1-15_3_8550.d	3350135	1	0	0	0	0	0	0	0	0	0	0	0	0	0	0	0	0	0	1	0	0	0	0	0	0	0	0	0	0	0	0	0	0	0	0	0	0	0	0	0	0	0	0	0	0	0	0	0	0	0	0	0	0	0	0	0	0	0	0	0	0	0	0	0	0	0	0	0	0	0	0	0	0	0	0	0	0	0	0	0	0	0	0	0	0	0	0	0	0	0	0	0	0	0	0	0	0	0	0	0	0	0	0	0	0	0	0	0	0	0	0	0	0	0	0	0	0	0	0	0	0	12	22	Acetylation (Protein N-term); D3 Acetylation (K); D3 O-Acylation (STY)	K1:Acetylation (Protein N-term):1000.00;K1:D3 Acetylation (K):1000.00;S8:D3 O-Acylation (STY):0.00	21278	0.9824-1.0050
1004	MMAR_1051|rplR|CDS|1276166-1276573|+|50S	TRUE	R.K(+42.01)(+45.03)PVGQSVSATR.R	Y	12.14	1215.66	11	16.4	608.844	2	35.8634																																																																																																																																																																																																																																																	29Feb2024_DDH_3740DDA_x35_Slot1-48_2_8316.d	10006544	1	0	0	0	0	0	0	0	0	0	0	0	0	0	0	0	0	0	0	0	0	0	0	0	0	0	0	0	0	0	0	0	0	0	0	0	0	0	0	0	0	0	0	0	0	0	0	0	0	0	0	0	0	0	0	0	0	0	0	0	0	0	0	0	0	0	0	0	0	0	0	0	0	0	0	0	0	0	0	0	0	0	0	0	0	0	0	0	0	0	0	0	0	0	0	0	0	0	0	0	0	0	0	0	1	0	0	0	0	0	0	0	0	0	0	0	0	0	0	0	0	12	22	Acetylation (Protein N-term); D3 Acetylation (K)	K1:Acetylation (Protein N-term):1000.00;K1:D3 Acetylation (K):1000.00	1433	0.8751-0.8977
1004	MMAR_1051|rplR|CDS|1276166-1276573|+|50S	TRUE	R.K(+42.01)PVGQSVSATR.R	Y	25.27	1170.64	11	-14.7	586.309	2	17.6176																																																																												109	95.5	106																																																																																																																						3140	3640	2900																																											29Feb2024_DDH_3740DDA_x29_Slot1-41_3_8295.d	1551700	12	0	0	0	0	0	0	0	0	0	0	0	0	0	0	0	0	0	0	0	0	0	0	0	0	0	0	0	0	0	0	0	0	0	0	0	0	0	0	0	0	0	0	0	0	0	0	0	0	0	0	0	0	0	0	0	0	0	0	0	0	0	0	0	0	0	0	0	0	0	0	0	0	1	1	1	1	1	1	1	1	0	0	0	0	2	0	1	0	0	0	0	0	0	0	0	0	0	0	0	0	0	0	0	0	1	0	0	0	0	0	0	0	0	0	0	0	0	0	0	0	12	22	Acetylation (Protein N-term)	K1:Acetylation (Protein N-term):1000.00	11026	0.8868-0.9094
1004	MMAR_1051|rplR|CDS|1276166-1276573|+|50S	TRUE	R.K(+45.03)(+45.03)PVGQ(+0.98)SVSATR.R	Y	32.41	1219.67	11	-7.1	610.829	2	36.2579																																																																																																																																																																																																																																																	29Feb2024_DDH_3740DDA_x30_Slot1-42_2_8299.d	2756689	11	0	0	0	0	0	0	0	0	0	0	0	0	0	0	0	0	1	1	0	0	0	0	0	0	0	0	0	0	0	0	0	0	0	0	0	0	0	0	0	0	0	0	0	0	0	0	0	0	0	0	0	0	0	0	0	0	0	0	0	0	0	0	0	0	0	0	0	0	0	0	0	0	0	0	0	0	0	0	0	0	0	0	0	0	0	0	0	0	2	0	0	0	0	0	0	0	0	1	1	1	0	0	0	0	1	0	0	0	0	0	1	0	0	2	0	0	0	0	0	0	12	22	D3 Acetylation (K); D3 Acetylation (Protein N-term); Deamidation (NQ)	K1:D3 Acetylation (K):1000.00;K1:D3 Acetylation (Protein N-term):1000.00;Q5:Deamidation (NQ):1000.00	16477	0.9293-0.9518
1004	MMAR_1051|rplR|CDS|1276166-1276573|+|50S	TRUE	R.K(+45.03)(+45.03)PVGQS(+45.03)VSATR.R	Y	40.49	1263.71	11	4.3	632.859	2	40.814																	617	823														176	134																																								484	581	619				614	649	661	2360	2320	2420				2940	2850	2910	542	543	709	1830	844	1980													600	1420																											10500	10800														8580	2730																																								9070	7130	7310				7230	7540	7690	21300	43700	22300				48400	21900	48900	14700	6670	15200	15400	14200	18500													4530	14500											29Feb2024_DDH_3740DDA_x32_Slot1-44_2_8305.d	2867799	45	0	0	0	0	0	0	0	0	0	0	0	0	0	0	0	2	1	1	0	0	0	0	0	0	0	0	0	0	0	0	1	2	1	0	0	0	0	0	0	0	0	0	0	0	0	0	0	0	0	0	0	0	0	0	0	0	0	0	0	0	0	0	0	0	0	0	0	0	0	0	0	0	2	1	2	0	0	0	1	1	1	1	2	1	0	0	0	2	1	2	2	1	3	1	1	1	0	0	0	0	0	0	0	0	0	1	0	0	1	4	0	2	1	2	0	0	0	0	0	0	12	22	D3 Acetylation (K); D3 Acetylation (Protein N-term); D3 O-Acylation (STY)	K1:D3 Acetylation (K):1000.00;K1:D3 Acetylation (Protein N-term):1000.00;S6:D3 O-Acylation (STY):22.85	23763	0.9238-0.9464
1004	MMAR_1051|rplR|CDS|1276166-1276573|+|50S	TRUE	R.K(+45.03)(+45.03)PVGQSVS(+45.03)ATR.R	Y	38.76	1263.71	11	5	632.859	2	39.9511																																																																																									1700	1800	525	298	301	1320	1360	1350													211	760				75.8																																																																																															15900	17700	14300	4780	5210	25700	16200	26400													3720	4060				2310							29Feb2024_DDH_3740DDA_x32_Slot1-44_2_8305.d	2828114	20	0	0	0	0	0	0	0	0	0	0	0	0	0	0	0	0	0	0	0	0	0	0	0	0	0	0	0	0	0	0	0	0	0	0	0	0	0	0	0	0	0	0	0	0	0	0	0	0	0	0	0	0	0	0	0	0	0	0	0	0	0	0	0	0	0	0	0	0	0	0	0	0	0	0	0	0	0	0	0	0	0	0	0	1	0	0	0	1	1	2	2	1	1	2	2	2	0	0	0	0	0	0	0	0	0	0	0	0	2	1	1	0	0	1	0	0	0	0	0	0	12	22	D3 Acetylation (K); D3 Acetylation (Protein N-term); D3 O-Acylation (STY)	K1:D3 Acetylation (K):1000.00;K1:D3 Acetylation (Protein N-term):1000.00;S8:D3 O-Acylation (STY):15.73	23012	0.9302-0.9527
1004	MMAR_1051|rplR|CDS|1276166-1276573|+|50S	TRUE	R.K(+45.03)(+45.03)PVGQSVSAT(+45.03)R.R	Y	41.13	1263.71	11	-0.5	632.859	2	40.9375																																																																																														1320	1070															760																																																																																																								12900	13400															4060											29Feb2024_DDH_3740DDA_x38_Slot1-51_1_8326.d	5513003	9	0	0	0	0	0	0	0	0	0	0	0	0	0	0	0	0	0	1	0	0	0	0	0	0	0	0	0	0	0	0	0	0	0	0	0	0	0	0	0	0	0	0	0	0	0	0	0	0	0	0	0	0	0	0	0	0	0	0	0	0	0	0	0	0	0	0	0	0	0	0	0	0	0	0	0	0	0	0	0	0	0	1	1	0	0	0	0	1	1	0	0	0	0	1	1	0	0	0	0	0	0	0	0	0	0	0	0	0	0	1	0	1	0	0	0	0	0	0	0	0	12	22	D3 Acetylation (K); D3 Acetylation (Protein N-term); D3 O-Acylation (STY)	K1:D3 Acetylation (K):1000.00;K1:D3 Acetylation (Protein N-term):1000.00;T10:D3 O-Acylation (STY):0.00	5696	0.9320-0.9545
1004	MMAR_1051|rplR|CDS|1276166-1276573|+|50S	TRUE	R.K(+45.03)(+45.03)PVGQSVSATR.R	Y	50.77	1218.68	11	1.9	610.346	2	34.0239	1180	1250	1240	6400	7010	7850	8750	8520	8790	8210	7120	6930	32400	28200	29300	33400	51900	57300	30600	29600	30600	7970	8030	7490	5810	5660	5800	3030	2930	3110	46400	43100	43900	9620	10300	10000	2270	2500	2380	2990	3000	3070	1530	1740	1500	4260	4010	4140							2390	2850	3090	1750	1840	701	6250	5870	6130	1850	1860	1740			244	1450	1490	458	20200	20400	19100	5980	6010	6680	37500	38000	37700	76900	77700	78700	18600	19000	17600	107000	108000	102000	46900	45300	46700	72600	76500	80000	25500	29800	34300	32500	31600	30000	25400	24000	23900	23300	18700	16700	47800	51100	46500	42300	42700	42700	25100	23000	20500	28600	33200	36700	14500	13400	13600	118000	64200	140000	165000	79900	153000	136000	133000	134000	935000	477000	739000	1010000	1040000	1890000	725000	717000	969000	142000	210000	67200	106000	51200	49200	29300	59200	29900	1280000	1030000	1020000	167000	180000	362000	24800	52200	43400	59400	61300	29500	16500	18300	36200	79100	80300	78100							24300	28200	60400	42900	21400	18900	121000	57400	118000	36900	18900	40600			3930	15100	15100	27400	317000	321000	313000	106000	104000	104000	852000	871000	884000	2200000	1690000	2210000	300000	290000	279000	1150000	1910000	3050000	1350000	911000	1410000	1370000	1420000	1970000	278000	203000	308000	303000	212000	216000	267000	284000	299000	215000	160000	151000	958000	1110000	1080000	230000	461000	845000	211000	163000	203000	261000	538000	713000	29Feb2024_DDH_3740DDA_x40_Slot1-53_1_8334.d	5116764	590	1	1	1	2	1	2	2	1	2	2	2	2	6	2	3	6	6	8	3	4	5	2	3	2	2	2	1	1	2	1	5	3	5	2	2	4	1	2	2	2	2	1	1	1	3	3	2	3	1	2	1	4	1	1	2	2	2	2	2	1	2	1	2	2	1	2	0	1	1	2	2	2	3	3	4	2	2	2	5	4	4	5	6	7	2	2	3	9	8	13	6	5	4	10	9	9	19	14	15	11	10	10	15	14	13	11	11	8	14	14	14	12	18	13	12	11	12	10	11	10	12	22	D3 Acetylation (K); D3 Acetylation (Protein N-term)	K1:D3 Acetylation (K):1000.00;K1:D3 Acetylation (Protein N-term):1000.00	3432	0.9175-0.9401
1004	MMAR_1051|rplR|CDS|1276166-1276573|+|50S	TRUE	R.K(+45.03)PVGQ(+0.98)SVSATR.R	Y	40.22	1174.64	11	17.9	588.331	2	37.057															504		421												898	3170																												670																																																																													17100		10900												17300	69700																												11200																																																															29Feb2024_DDH_3740DDA_x35_Slot1-48_1_8315.d	10094743	17	0	0	0	0	0	0	0	1	0	0	0	0	0	0	1	0	1	0	0	0	0	0	0	0	0	0	0	0	1	2	0	0	0	0	0	0	1	0	0	0	1	1	0	0	0	0	0	0	0	0	0	0	0	0	0	0	0	1	0	0	0	0	0	0	0	0	0	0	0	0	0	1	0	0	0	0	1	1	0	0	0	0	0	0	0	0	1	0	0	0	0	0	0	0	0	0	0	0	0	0	0	1	1	0	1	0	0	0	0	0	0	0	0	0	0	0	0	0	0	0	12	22	D3 Acetylation (Protein N-term); Deamidation (NQ)	K1:D3 Acetylation (Protein N-term):1000.00;Q5:Deamidation (NQ):1000.00	1567	0.8488-0.8715
1004	MMAR_1051|rplR|CDS|1276166-1276573|+|50S	TRUE	R.K(+45.03)PVGQS(+45.03)VSATR.R	Y	16.88	1218.68	11	-2.9	610.345	2	22.601																																																																																																																																																																																																																																																	06Apr2024_DDH_3740_x07L_Slot1-16_2_8554.d	2406712	2	1	0	0	0	0	0	0	0	0	0	0	0	0	0	0	0	0	0	0	1	0	0	0	0	0	0	0	0	0	0	0	0	0	0	0	0	0	0	0	0	0	0	0	0	0	0	0	0	0	0	0	0	0	0	0	0	0	0	0	0	0	0	0	0	0	0	0	0	0	0	0	0	0	0	0	0	0	0	0	0	0	0	0	0	0	0	0	0	0	0	0	0	0	0	0	0	0	0	0	0	0	0	0	0	0	0	0	0	0	0	0	0	0	0	0	0	0	0	0	0	12	22	D3 Acetylation (Protein N-term); D3 O-Acylation (STY)	K1:D3 Acetylation (Protein N-term):1000.00;S6:D3 O-Acylation (STY):6.59	10417	0.8951-0.9179
1004	MMAR_1051|rplR|CDS|1276166-1276573|+|50S	TRUE	R.K(+45.03)PVGQSVS(+45.03)ATR.R	Y	41.72	1218.68	11	0.4	610.342	2	22.2824																																																																									179		182						125										362																																																																																																						6110		5230						3880										6030																														29Feb2024_DDH_3740DDA_x27_Slot1-39_3_8289.d	1990349	8	0	0	0	0	0	0	0	0	0	0	0	0	1	0	0	0	0	0	0	0	0	0	0	0	0	0	0	0	0	0	1	0	0	0	0	0	0	0	0	0	0	0	0	0	0	0	0	0	0	0	0	0	0	0	0	0	0	0	0	0	0	0	0	0	0	0	0	0	0	0	0	0	1	0	1	0	0	0	0	0	1	0	0	2	0	0	0	0	0	0	1	0	0	0	0	0	0	0	0	0	0	0	0	0	0	0	0	0	0	0	0	0	0	0	0	0	0	0	0	0	12	22	D3 Acetylation (Protein N-term); D3 O-Acylation (STY)	K1:D3 Acetylation (Protein N-term):1000.00;S8:D3 O-Acylation (STY):0.00	12131	0.8832-0.9058
1004	MMAR_1051|rplR|CDS|1276166-1276573|+|50S	TRUE	R.K(+45.03)PVGQSVSAT(+45.03)R.R	Y	40.27	1218.68	11	-2.5	610.34	2	22.2122																																																																																					136																																																																																																																								4010																																				29Feb2024_DDH_3740DDA_x29_Slot1-41_1_8293.d	1756502	1	0	0	0	0	0	0	0	0	0	0	0	0	0	0	0	0	0	0	0	0	0	0	0	0	0	0	0	0	0	0	0	0	0	0	0	0	0	0	0	0	0	0	0	0	0	0	0	0	0	0	0	0	0	0	0	0	0	0	0	0	0	0	0	0	0	0	0	0	0	0	0	0	0	0	0	0	0	0	0	0	0	0	0	0	1	0	0	0	0	0	0	0	0	0	0	0	0	0	0	0	0	0	0	0	0	0	0	0	0	0	0	0	0	0	0	0	0	0	0	0	12	22	D3 Acetylation (Protein N-term); D3 O-Acylation (STY)	K1:D3 Acetylation (Protein N-term):1000.00;T10:D3 O-Acylation (STY):0.00	15596	0.8850-0.9076
1004	MMAR_1051|rplR|CDS|1276166-1276573|+|50S	TRUE	R.K(+45.03)PVGQSVSATR.R	Y	61.72	1173.65	11	-1.2	587.828	2	30.6817	36000	19700	37400	32300	52200	61100	52200	47900	67500	34300	48900	52800	27500	30700	24400	3140	3170	7990	15800	16100	25200	28000	40200	35400	23700	25500	34000	49200	29600	52900	23500	23300	22300	43400	52700	22600	1410	791	821		256	270	2450	776	3820	2380	1460	1700	6830	6510	4110	2410	1730	1530	2880	1700	1240	11700	11400	11000	6030	7340	13600	1160	792	913				309	297	526	70300	76400	120000	102000	101000	99600	87600	62500	55400	22300	24200	13700	82000	75800	81700	259	315	296	58900	57200	60600	19000	8240	9100				34300	25900	21000	3490	2160	3360														146		2040000	1800000	2390000	2340000	3430000	4610000	2460000	2300000	2790000	1560000	3050000	2810000	2280000	2010000	1980000	202000	184000	125000	1130000	533000	1880000	649000	1350000	2950000	2510000	3820000	2770000	1790000	1080000	3430000	501000	589000	890000	1980000	2220000	1150000	33400	62000	26500		7270	6750	111000	27700	99600	140000	38400	43900	128000	267000	52100	83100	43600	52400	46000	47600	55500	317000	502000	361000	517000	89100	238000	42400	20200	16300				12100	8740	18600	3060000	1680000	4700000	7750000	2860000	4740000	1980000	3260000	3470000	434000	481000	324000	3220000	3110000	3220000	5780	12500	12800	1880000	2890000	2450000	569000	691000	279000				309000	310000	262000	42400	20500	36900														7090		29Feb2024_DDH_3740DDA_x34_Slot1-47_3_8314.d	5743030	805	10	9	6	8	11	10	9	7	6	5	7	7	8	6	9	5	7	4	8	6	7	9	7	10	9	11	9	8	6	10	8	5	7	8	8	8	5	4	4	2	4	2	5	3	5	7	4	5	5	7	6	6	3	5	5	4	4	6	6	9	8	6	5	3	4	4	1	1	2	4	4	3	7	8	8	10	5	9	8	8	11	6	6	6	9	8	5	3	4	5	6	7	6	7	8	6	0	0	0	43	45	43	20	17	14	0	2	1	3	5	1	0	0	1	0	0	0	1	2	2	12	22	D3 Acetylation (Protein N-term)	K1:D3 Acetylation (Protein N-term):1000.00	2119	0.8715-0.8941
1004	MMAR_1051|rplR|CDS|1276166-1276573|+|50S	TRUE	R.KPVGQ(+0.98)SVSATR.R	Y	22.95	1129.61	11	15.6	377.548	3	6.7537																																																																																																																																																																																																																																																	06Apr2024_DDH_3740_x09L_Slot1-19_2_8560.d	1533699	1	0	0	0	0	0	0	0	0	0	0	0	0	0	0	0	0	0	0	0	0	0	0	0	0	0	1	0	0	0	0	0	0	0	0	0	0	0	0	0	0	0	0	0	0	0	0	0	0	0	0	0	0	0	0	0	0	0	0	0	0	0	0	0	0	0	0	0	0	0	0	0	0	0	0	0	0	0	0	0	0	0	0	0	0	0	0	0	0	0	0	0	0	0	0	0	0	0	0	0	0	0	0	0	0	0	0	0	0	0	0	0	0	0	0	0	0	0	0	0	0	12	22	Deamidation (NQ)	Q5:Deamidation (NQ):1000.00	1368	0.7195-0.7426
1004	MMAR_1051|rplR|CDS|1276166-1276573|+|50S	TRUE	R.KPVGQSVSATR.R	Y	50.63	1128.63	11	-0.7	565.316	2	6.7755	4350	3940	3910	2030	2450	3080	1320	1120	1170	5990	4480	5190										3200	3880	3660	5370	4580	4690	5630	5600	6320				5430	5660	5390														1600		415	577					4790	4240	3810													2650	2520	2240	5340	5090	5590			307				4160	4110	3880																																		103000	92100	81900	54700	30800	39800	16900	16600	50600	213000	107000	120000										83000	90200	93900	130000	109000	121000	204000	131000	80100				179000	121000	65900														14300		6430	6340					49300	91500	42600													33800	61500	31500	79000	187000	69500			6800				101000	55500	47300																																		06Apr2024_DDH_3740_x04L_Slot1-13_1_8542.d	1450558	188	5	7	4	3	4	4	2	3	4	5	5	6	1	1	1	0	0	0	2	1	1	4	4	4	5	5	6	4	6	5	1	1	1	6	5	3	0	0	0	0	0	0	1	1	1	0	0	0	3	3	2	1	1	1	0	0	0	5	5	6	0	0	0	0	0	0	0	0	0	0	0	0	3	3	3	3	5	3	2	1	1	0	0	0	4	3	4	0	0	0	1	1	1	0	0	1	0	0	0	0	0	0	0	0	0	0	0	0	0	0	0	0	0	0	0	0	0	0	0	0	12	22			1657	0.8641-0.8869
1004	MMAR_1051|rplR|CDS|1276166-1276573|+|50S	TRUE	M(+15.99)AQTQ(+0.98)ADT(+45.03)AARKPVGQSVSAT(+45.03)R.R	Y	11.74	2380.19	22	-9.3	1191.08	2	77.2971																																																																																																																																																																																																																																																	29Feb2024_DDH_3740DDA_x38_Slot1-51_2_8327.d	7152515	1	0	0	0	0	0	0	0	0	0	0	0	0	0	0	0	0	0	0	0	0	0	0	0	0	0	0	0	0	0	0	0	0	0	0	0	0	0	0	0	0	0	0	0	0	0	0	0	0	0	0	0	0	0	0	0	0	0	0	0	0	0	0	0	0	0	0	0	0	0	0	0	0	0	0	0	0	0	0	0	0	0	0	0	0	0	0	0	0	0	0	0	0	0	0	0	0	0	0	0	0	0	0	0	0	0	0	0	0	0	0	0	0	1	0	0	0	0	0	0	0	1	22	D3 O-Acylation (STY); D3 O-Acylation (STY); Deamidation (NQ); Oxidation (M)	M1:Oxidation (M):1000.00;Q5:Deamidation (NQ):8.22;T8:D3 O-Acylation (STY):0.00;T21:D3 O-Acylation (STY):0.00	28520	1.2992-1.3214
1004	MMAR_1051|rplR|CDS|1276166-1276573|+|50S	TRUE	M(+15.99)AQTQADTAAR.K	Y	14.48	1178.54	11	-12.2	590.26	2	34.983																																																																																		62.7																																																																																																																								1930																																							29Feb2024_DDH_3740DDA_x28_Slot1-40_1_8290.d	2652221	1	0	0	0	0	0	0	0	0	0	0	0	0	0	0	0	0	0	0	0	0	0	0	0	0	0	0	0	0	0	0	0	0	0	0	0	0	0	0	0	0	0	0	0	0	0	0	0	0	0	0	0	0	0	0	0	0	0	0	0	0	0	0	0	0	0	0	0	0	0	0	0	0	0	0	0	0	0	0	0	0	0	1	0	0	0	0	0	0	0	0	0	0	0	0	0	0	0	0	0	0	0	0	0	0	0	0	0	0	0	0	0	0	0	0	0	0	0	0	0	0	1	11	Oxidation (M)	M1:Oxidation (M):1000.00	23249	0.8751-0.8977
1004	MMAR_1051|rplR|CDS|1276166-1276573|+|50S	TRUE	MAQT(+45.03)Q(+0.98)ADTAARK(+45.03)PVGQSVSATR.R	Y	13.91	2364.2	22	-0.6	1183.1	2	85.3405																																																																																																																																																																																																																																																	06Apr2024_DDH_3740_x14L_Slot1-24_2_8579.d	8296111	2	0	0	0	0	0	0	0	0	0	0	0	0	0	0	0	0	0	0	0	0	0	0	0	0	0	0	0	0	0	0	0	0	0	0	0	0	0	0	0	1	1	0	0	0	0	0	0	0	0	0	0	0	0	0	0	0	0	0	0	0	0	0	0	0	0	0	0	0	0	0	0	0	0	0	0	0	0	0	0	0	0	0	0	0	0	0	0	0	0	0	0	0	0	0	0	0	0	0	0	0	0	0	0	0	0	0	0	0	0	0	0	0	0	0	0	0	0	0	0	0	1	22	D3 Acetylation (K); D3 O-Acylation (STY); Deamidation (NQ)	T4:D3 O-Acylation (STY):14.19;Q5:Deamidation (NQ):11.10;K12:D3 Acetylation (K):1000.00	24490	1.3171-1.3391
1004	MMAR_1051|rplR|CDS|1276166-1276573|+|50S	TRUE	MAQT(+45.03)Q(+0.98)ADTAARKPVGQSVS(+45.03)ATR.R	Y	14.8	2364.2	22	-7.6	1183.1	2	85.4365																																																																																																																																																																																																																																																	06Apr2024_DDH_3740_x23L_Slot1-34_3_8613.d	9564905	1	0	0	0	0	0	0	0	0	0	0	0	0	0	0	0	0	0	0	0	0	0	0	0	0	0	0	0	0	0	0	0	0	0	0	0	0	0	0	0	0	0	0	0	0	0	0	0	0	0	0	0	0	0	0	0	0	0	0	0	0	0	0	0	0	0	0	0	0	1	0	0	0	0	0	0	0	0	0	0	0	0	0	0	0	0	0	0	0	0	0	0	0	0	0	0	0	0	0	0	0	0	0	0	0	0	0	0	0	0	0	0	0	0	0	0	0	0	0	0	0	1	22	D3 O-Acylation (STY); D3 O-Acylation (STY); Deamidation (NQ)	T4:D3 O-Acylation (STY):19.86;Q5:Deamidation (NQ):1000.00;S19:D3 O-Acylation (STY):0.00	16805	1.3241-1.3461
1004	MMAR_1051|rplR|CDS|1276166-1276573|+|50S	TRUE	MAQTQADTAAR.K	Y	19.83	1162.54	11	11.7	582.284	2	45.0051																																																																				464																																																																																																																								5890																																																					06Apr2024_DDH_3740_x23L_Slot1-34_2_8612.d	7095998	1	0	0	0	0	0	0	0	0	0	0	0	0	0	0	0	0	0	0	0	0	0	0	0	0	0	0	0	0	0	0	0	0	0	0	0	0	0	0	0	0	0	0	0	0	0	0	0	0	0	0	0	0	0	0	0	0	0	0	0	0	0	0	0	0	0	0	0	1	0	0	0	0	0	0	0	0	0	0	0	0	0	0	0	0	0	0	0	0	0	0	0	0	0	0	0	0	0	0	0	0	0	0	0	0	0	0	0	0	0	0	0	0	0	0	0	0	0	0	0	0	1	11			5375	0.8814-0.9042
1004	MMAR_1051|rplR|CDS|1276166-1276573|+|50S	TRUE	K.PVGQSVSATR.R	Y	39.71	1000.53	10	-1.4	501.265	2	33.6721																																																																																		308		352				290		219		264																																																																																																														4070		9090				11500		4560		15100																													29Feb2024_DDH_3740DDA_x30_Slot1-42_3_8300.d	2676125	7	0	0	0	0	0	0	0	0	0	0	0	0	0	0	0	0	0	0	0	0	0	0	0	0	0	0	0	0	0	0	0	0	0	0	0	0	0	0	0	0	0	0	0	0	0	0	0	0	0	0	0	0	0	0	0	0	0	0	0	0	0	0	0	0	0	0	0	0	0	0	0	0	0	0	0	0	0	0	0	0	0	1	0	1	0	0	0	2	1	1	0	1	0	0	0	0	0	0	0	0	0	0	0	0	0	0	0	0	0	0	0	0	0	0	0	0	0	0	0	0	13	22			13781	0.8217-0.8443
1004	MMAR_1051|rplR|CDS|1276166-1276573|+|50S	TRUE	K.RIAGT(+45.03)QQRP.R	Y	14.42	1070.6	9	-0.1	536.304	2	26.1726																																																																																																																																																																																																																																																	29Feb2024_DDH_3740DDA_x38_Slot1-51_3_8328.d	4578729	1	0	0	0	0	0	0	0	0	0	0	0	0	0	0	0	0	0	0	0	0	0	0	0	0	0	0	0	0	0	0	0	0	0	0	0	0	0	0	0	0	0	0	0	0	0	0	0	0	0	0	0	0	0	0	0	0	0	0	0	0	0	0	0	0	0	0	0	0	0	0	0	0	0	0	0	0	0	0	0	0	0	0	0	0	0	0	0	0	0	0	0	0	0	0	0	0	0	0	0	0	0	0	0	0	0	0	0	0	0	0	0	0	0	1	0	0	0	0	0	0	36	44	D3 O-Acylation (STY)	T5:D3 O-Acylation (STY):1000.00	2130	0.8380-0.8606
1004	MMAR_1051|rplR|CDS|1276166-1276573|+|50S	TRUE	R.V(+45.03)GQ(+0.98)LIAER.A	Y	11.34	930.521	8	17.7	466.272	2	61.9574																																																																																																																																																																																																																																																	29Feb2024_DDH_3740DDA_x37_Slot1-50_1_8323.d	5311481	1	0	0	0	0	0	0	0	0	0	0	0	0	0	0	0	0	0	0	0	0	0	0	0	0	0	0	0	0	0	0	0	0	0	0	0	0	0	0	0	0	0	0	0	0	0	0	0	0	0	0	0	0	0	0	0	0	0	0	0	0	0	0	0	0	0	0	0	0	0	0	0	0	0	0	0	0	0	0	0	0	0	0	0	0	0	0	0	0	0	0	0	0	0	0	0	0	0	0	0	0	0	0	0	0	0	0	0	0	1	0	0	0	0	0	0	0	0	0	0	0	92	99	D3 Acetylation (N-term); Deamidation (NQ)	V1:D3 Acetylation (N-term):1000.00;Q3:Deamidation (NQ):1000.00	20165	0.7945-0.8171
1004	MMAR_1051|rplR|CDS|1276166-1276573|+|50S	TRUE	R.V(+45.03)GQLIAER.A	Y	38.84	929.537	8	-2.7	465.77	2	62.4058	292	306	421	2150	2400	2230	2170	2280	2160	2080	2030	2210	8870	8600	8980	18700	17800	17900	7180	7980	8480		1900	2240	1530	1610	1210	619	702	587	10400	9290	8160	1150	1200	991						412				1060										421					1270		1430										11600	11100	10900	1000	1120	784	16300	15000	15800	32400	32600	31700	6950	6990	6970	41600	42900	39800	14000	14700		22300	21700	19700	5030	4610	3900	1730	1810	1560		128	1550	2580	3210	3000	11300	11600	11900	20400	20500	21500	5900	7670	8250	11800	10700	11300	4590	4240	4680	17600	19000	18600	19300	18000	18700	18300	17700	16100	118000	170000	115000	247000	339000	111000	94600	112000	116000		15400	19200	15800	29100	11000	7300	8150	7780	134000	127000	112000	11900	10900	11800						5210				10400										5420					10800		12600										151000	195000	199000	8670	9890	10500	296000	177000	104000	722000	708000	885000	90700	95600	92800	711000	715000	788000	90400	181000	156000	262000	327000	385000	41000	12600	11600	5310	6450	6210	5160	3540	6700	7570	19200	10000	63400	46600	51600	120000	109000	118000	30000	33000	35500	52200	51700	66700	29Feb2024_DDH_3740DDA_x34_Slot1-47_2_8313.d	7209602	289	1	1	1	1	1	1	2	1	1	1	1	1	2	3	2	2	5	3	2	2	2	0	1	1	1	2	1	2	1	1	2	2	2	2	1	1	1	1	2	1	1	1	1	4	2	1	1	2	0	0	1	0	1	1	1	2	1	1	2	1	2	1	1	1	2	1	1	0	0	2	1	1	4	3	3	2	1	2	4	2	2	5	5	5	2	2	2	9	9	8	2	2	2	6	5	7	5	2	2	2	2	3	2	2	3	4	3	4	7	5	5	7	4	6	5	5	5	4	6	4	92	99	D3 Acetylation (N-term)	V1:D3 Acetylation (N-term):1000.00	14228	0.7900-0.8126
1004	MMAR_1051|rplR|CDS|1276166-1276573|+|50S	TRUE	R.VGQ(+0.98)LIAER.A	Y	14.01	885.492	8	17.9	443.757	2	23.5836																																																																												27200																																																																																																																								283000																																													29Feb2024_DDH_3740DDA_x26_Slot1-38_1_8282.d	1676098	1	0	0	0	0	0	0	0	0	0	0	0	0	0	0	0	0	0	0	0	0	0	0	0	0	0	0	0	0	0	0	0	0	0	0	0	0	0	0	0	0	0	0	0	0	0	0	0	0	0	0	0	0	0	0	0	0	0	0	0	0	0	0	0	0	0	0	0	0	0	0	0	0	0	0	0	1	0	0	0	0	0	0	0	0	0	0	0	0	0	0	0	0	0	0	0	0	0	0	0	0	0	0	0	0	0	0	0	0	0	0	0	0	0	0	0	0	0	0	0	0	92	99	Deamidation (NQ)	Q3:Deamidation (NQ):1000.00	17695	0.8036-0.8262
1004	MMAR_1051|rplR|CDS|1276166-1276573|+|50S	TRUE	R.VGQLIAER.A	Y	44.71	884.508	8	-7.6	443.253	2	48.2789	73600	72600	74900	64300	69500	72100	73400	70900	72200	68700	68300		48100	50600	53600				42600		44900	62200	62800	63900	70300	73200	73300	70900	70900	72800	40700	41200	39500	33800	59200	23100		4240											23700									38200				28700	29400	3450	3650								97800	99300	101000	126000	126000	122000	86000		80300	32500		46100	98000	98600	95100			4260		77000	591	28500	15200	19000				20700	20200	20300	4980	6620	4870					1350	362							656			805000	420000	890000	369000	816000	431000	857000	410000	831000	848000	423000		294000	302000	349000				571000		284000	401000	398000	387000	459000	904000	425000	1340000	467000	467000	543000	525000	276000	417000	388000	363000		33100											151000									272000				188000	187000	25900	26200								1220000	612000	598000	1510000	1600000	2120000	558000	549000	554000	343000		326000	651000	1240000	1280000			45600		357000	7840	182000	142000	313000				127000	114000	110000	15500	31300	20700					14300	4600							10100			29Feb2024_DDH_3740DDA_x34_Slot1-47_1_8312.d	6359863	289	2	1	2	1	2	1	2	3	2	2	1	2	2	1	2	0	0	0	2	0	1	1	1	1	2	2	1	3	1	1	2	2	2	2	1	1	0	1	0	0	0	0	0	0	0	0	0	1	2	1	1	0	0	0	0	0	0	1	1	1	1	1	1	1	1	0	0	1	0	1	0	0	2	1	1	2	2	3	1	1	1	1	1	1	1	2	2	0	0	4	0	1	1	6	4	5	0	0	0	13	12	18	5	7	8	11	11	8	17	12	12	0	0	0	9	7	7	8	6	7	92	99			7132	0.7691-0.7918
1004	MMAR_1051|rplR|CDS|1276166-1276573|+|50S	TRUE	R.VGQLIAERAK.A	Y	14.39	1083.64	10	-9	542.82	2	82.4112																																																																																																																																																																																																																																																	06Apr2024_DDH_3740_x07L_Slot1-16_2_8554.d	5332396	1	0	0	0	0	0	0	0	0	0	0	0	0	0	0	0	0	0	0	0	1	0	0	0	0	0	0	0	0	0	0	0	0	0	0	0	0	0	0	0	0	0	0	0	0	0	0	0	0	0	0	0	0	0	0	0	0	0	0	0	0	0	0	0	0	0	0	0	0	0	0	0	0	0	0	0	0	0	0	0	0	0	0	0	0	0	0	0	0	0	0	0	0	0	0	0	0	0	0	0	0	0	0	0	0	0	0	0	0	0	0	0	0	0	0	0	0	0	0	0	0	92	101			93919	0.8887-0.9115
1004	MMAR_1051|rplR|CDS|1276166-1276573|+|50S	TRUE	R.I(+45.03)AGTQQR.P	N	28.98	817.448	7	-5.5	409.726	2	19.1463																																																																																		1170		1120				2790	3080	2770				1180																		1130	1130	1260	511																																																																																							15200		14400				56500	28800	29000				13800																		13400	13800	15100	6890						29Feb2024_DDH_3740DDA_x37_Slot1-50_3_8325.d	2873699	52	0	0	0	0	0	0	0	0	0	0	0	0	0	1	2	2	1	1	0	1	1	0	0	0	0	0	0	0	0	0	1	3	2	0	0	0	0	0	0	0	0	0	0	0	0	0	0	0	0	0	0	0	0	0	0	0	0	0	0	0	0	0	0	0	0	0	0	0	0	0	0	0	0	0	0	0	0	0	0	0	0	1	1	1	0	0	0	2	2	2	0	2	0	1	2	0	0	1	0	1	1	0	0	0	0	1	1	1	1	1	1	2	2	2	2	1	1	1	1	2	37	43	D3 Acetylation (N-term)	I1:D3 Acetylation (N-term):1000.00	1853	0.7482-0.7709
1004	MMAR_1051|rplR|CDS|1276166-1276573|+|50S	TRUE	R.IAGTQQR.P	N	22.47	772.419	7	-4.6	387.211	2	4.3175						220																																																																				726	815		1370	1480	267																484	473																														6320																																																																				15500	14100		25500	25400	8290																16600	18000																									29Feb2024_DDH_3740DDA_x34_Slot1-47_2_8313.d	1260948	35	2	1	1	0	1	1	0	0	2	1	0	0	0	0	1	0	0	1	1	0	1	0	1	1	0	1	0	1	1	0	1	0	1	0	0	0	0	0	0	0	0	0	0	0	0	0	0	0	0	0	0	0	0	0	0	0	0	0	0	0	1	1	1	0	0	0	0	0	0	0	0	0	1	1	1	0	1	1	1	0	0	0	0	0	1	0	0	0	0	0	0	1	0	0	1	1	0	0	0	0	1	0	0	0	0	1	0	0	0	0	0	0	0	0	0	0	0	0	0	0	37	43			228	0.7027-0.7255
1011	MMAR_2677|eccD5|CDS|3263480-3264991|+|conserved	TRUE	R.A(+45.03)TQSLTEQDVYDGDR.L	Y	61.88	1741.78	15	9	871.896	2	46.3834																374	231	399	143												118																																											78.9	176						170		1070		80.4	138		809	717	364		158			559	635																		256																						5060	3750	13400	5430												2660																																											7080	3310						3870		27400		2510	1950		9260	8150	8090		3410			11800	8480																		3370							29Feb2024_DDH_3740DDA_x32_Slot1-44_1_8304.d	3102259	38	0	0	0	0	0	0	0	0	0	0	0	0	0	1	0	1	1	2	2	1	1	0	0	0	0	0	0	0	0	0	1	1	1	0	0	0	0	0	0	0	0	0	0	0	0	0	0	0	0	0	0	0	0	0	0	0	0	0	0	0	0	0	0	0	0	0	0	0	0	0	0	0	0	2	1	0	0	0	0	1	1	1	2	0	1	1	1	2	1	2	0	1	0	1	2	1	0	0	0	0	0	0	0	0	0	0	0	0	0	0	1	1	1	1	0	1	0	0	0	0	86	100	D3 Acetylation (N-term)	A1:D3 Acetylation (N-term):1000.00	30181	1.0651-1.0876
1011	MMAR_2677|eccD5|CDS|3263480-3264991|+|conserved	TRUE	R.A(+45.03)TQSLTEQDVYDGDRLWIR.F	Y	14.62	2310.13	19	-1.4	1156.06	2	68.8991																																																																																											181																																																																																																																								4430																														29Feb2024_DDH_3740DDA_x31_Slot1-43_1_8301.d	4282533	1	0	0	0	0	0	0	0	0	0	0	0	0	0	0	0	0	0	0	0	0	0	0	0	0	0	0	0	0	0	0	0	0	0	0	0	0	0	0	0	0	0	0	0	0	0	0	0	0	0	0	0	0	0	0	0	0	0	0	0	0	0	0	0	0	0	0	0	0	0	0	0	0	0	0	0	0	0	0	0	0	0	0	0	0	0	0	0	0	0	0	1	0	0	0	0	0	0	0	0	0	0	0	0	0	0	0	0	0	0	0	0	0	0	0	0	0	0	0	0	0	86	104	D3 Acetylation (N-term)	A1:D3 Acetylation (N-term):1000.00	79515	1.2547-1.2770
1011	MMAR_2677|eccD5|CDS|3263480-3264991|+|conserved	TRUE	R.AT(+45.03)QSLTEQDVYDGDR.L	Y	57	1741.78	15	3.8	871.891	2	46.4159															94.1																118																																										156						224	192	170			1000	80.4						171		221																																										2880																2660																																										4000						9440	4310	7750			21900	2510						3620		6530																												29Feb2024_DDH_3740DDA_x28_Slot1-40_3_8292.d	3204771	19	0	0	0	0	0	0	0	0	0	0	0	0	1	1	1	0	0	0	0	0	0	0	0	0	0	0	0	0	0	0	2	0	0	0	0	0	0	0	0	0	0	0	0	0	0	0	0	0	0	0	0	0	0	0	0	0	0	0	0	0	0	0	0	0	0	0	0	0	0	0	0	0	1	0	0	0	0	0	2	1	2	0	0	2	2	0	1	0	0	0	1	0	2	0	0	0	0	0	0	0	0	0	0	0	0	0	0	0	0	0	0	0	0	0	0	0	0	0	0	0	86	100	D3 O-Acylation (STY)	T2:D3 O-Acylation (STY):33.18	38139	1.0723-1.0947
1011	MMAR_2677|eccD5|CDS|3263480-3264991|+|conserved	TRUE	R.ATQ(+0.98)SLTEQDVYDGDR.L	Y	40.96	1697.74	15	8	849.873	2	32.3965																																																																																																																																																																																																																																																	29Feb2024_DDH_3740DDA_x31_Slot1-43_1_8301.d	2491285	1	0	0	0	0	0	0	0	0	0	0	0	0	0	0	0	0	0	0	0	0	0	0	0	0	0	0	0	0	0	0	0	0	0	0	0	0	0	0	0	0	0	0	0	0	0	0	0	0	0	0	0	0	0	0	0	0	0	0	0	0	0	0	0	0	0	0	0	0	0	0	0	0	0	0	0	0	0	0	0	0	0	0	0	0	0	0	0	0	0	0	1	0	0	0	0	0	0	0	0	0	0	0	0	0	0	0	0	0	0	0	0	0	0	0	0	0	0	0	0	0	86	100	Deamidation (NQ)	Q3:Deamidation (NQ):56.99	21757	1.0238-1.0463
1011	MMAR_2677|eccD5|CDS|3263480-3264991|+|conserved	TRUE	R.ATQSLTEQDVYDGDR.L	Y	69.69	1696.75	15	0.1	849.374	2	32.4544	740	815	977			1020	858	877	939	1290	1340	1300			751				318	502	499	672	793	588	1160	1190	1000	1350	1350	1290	158			1300		1140																																					3510	3370	3360	3740	3310	3020	1210	1170	1230	398		386	3180	2980	3160				1060	990	841	178		195																									12400	12900	13200			12100	13200	9780	13600	14300	14600	14700			10900				10400	7760	8010	9790	11000	8610	13800	13000	22500	31600	17400	15400	6110			16500		14500																																					108000	78700	112000	72900	106000	116000	15200	15700	15100	4630		7940	101000	64500	131000				12900	14400	14200	4060		3020																									29Feb2024_DDH_3740DDA_x32_Slot1-44_3_8306.d	2469077	107	2	2	1	1	1	1	1	1	1	2	1	1	1	1	1	1	3	1	2	2	1	3	2	2	1	1	2	2	1	1	2	1	1	2	1	2	0	0	0	0	0	0	0	0	0	0	0	0	1	1	1	0	0	0	0	0	0	0	0	1	1	1	1	0	0	0	0	0	0	0	0	0	3	3	4	2	3	5	2	1	1	1	1	2	3	2	5	0	0	0	2	2	1	2	1	2	0	0	0	0	0	0	0	0	0	0	0	0	0	0	0	0	0	0	0	0	0	0	0	0	86	100			16235	1.0229-1.0454
1011	MMAR_2677|eccD5|CDS|3263480-3264991|+|conserved	TRUE	R.ATQSLTEQDVYDGDRLWIR.F	Y	52.04	2265.1	19	-9.2	756.025	3	56.8071	156	174						127			110																																																															151					238																																										5400	4270						3290			3810																																																															3040					7510																																										29Feb2024_DDH_3740DDA_x27_Slot1-39_3_8289.d	3680349	29	1	1	1	0	0	1	2	2	2	1	1	1	0	0	0	0	0	0	0	0	0	0	0	0	1	0	0	0	0	0	0	0	0	0	0	0	0	0	0	0	0	0	0	0	0	0	0	0	0	0	0	0	0	0	0	0	0	0	0	0	0	0	0	0	0	0	0	0	0	0	0	0	2	1	1	0	0	1	2	0	2	0	0	0	0	1	2	0	0	0	1	0	2	0	0	0	0	0	0	0	0	0	0	0	0	0	0	0	0	0	0	0	0	0	0	0	0	0	0	0	86	104			62268	0.9797-1.0022
1011	MMAR_2677|eccD5|CDS|3263480-3264991|+|conserved	TRUE	R.D(+45.03)VVLQAER.A	Y	34.14	973.527	8	2.5	487.766	2	45.9588																																																																																		325	742	366				749	1050	669				664	235	199																																																																																																										5810	6540	5140				7590	6310	7490				6400	4120	3600																									29Feb2024_DDH_3740DDA_x30_Slot1-42_1_8298.d	3284352	9	0	0	0	0	0	0	0	0	0	0	0	0	0	0	0	0	0	0	0	0	0	0	0	0	0	0	0	0	0	0	0	0	0	0	0	0	0	0	0	0	0	0	0	0	0	0	0	0	0	0	0	0	0	0	0	0	0	0	0	0	0	0	0	0	0	0	0	0	0	0	0	0	0	0	0	0	0	0	0	0	0	1	1	1	0	0	0	1	1	1	0	0	0	1	1	1	0	0	0	0	0	0	0	0	0	0	0	0	0	0	0	0	0	0	0	0	0	0	0	0	348	355	D3 Acetylation (N-term)	D1:D3 Acetylation (N-term):1000.00	24093	0.8199-0.8425
1011	MMAR_2677|eccD5|CDS|3263480-3264991|+|conserved	TRUE	R.DVVLQAER.A	Y	35.23	928.498	8	-12.2	465.244	2	25.2887	1710	1340	1860	1740		1770	2280	2410	2210	1600	1810	1860	1240		2070	449	490	803	1770	841	1130	1070	858	1150	1360	1690	1070	1930	1670	1860	1510	1940	1930	1910	1760	1230														283	90.2																						3860	3100	3130	2790	2860	2630	2340	2250	1910	1080	918	1250	2610	2750	1900		501				2070	776		2090																									20700	18500	18300	15800		17900	25100	41900	41400	36600	35800	19500	17800		21900	15000	17300	23600	21600	17800	18900	26800	22800	28300	17400	38800	17600	17600	36400	17300	19800	18100	17100	37900	15500	15700														3820	6540																						31400	55200	26300	50000	25500	26600	20300	19600	20000	24500	24600	19300	49500	71300	43000		18900				17800	13200		18800																									29Feb2024_DDH_3740DDA_x30_Slot1-42_2_8299.d	2224161	90	1	1	1	1	0	1	1	2	2	2	2	1	1	1	2	1	1	2	1	1	1	2	2	2	1	2	1	2	3	1	1	1	1	2	1	1	0	0	0	0	0	0	0	0	0	0	0	0	1	1	3	0	0	0	0	0	0	0	0	0	2	0	1	0	0	0	0	0	0	0	0	0	1	2	1	2	1	1	1	1	1	2	1	2	2	3	2	1	2	2	0	0	1	2	0	1	0	0	0	0	0	0	0	0	0	0	0	0	0	0	0	1	0	0	0	0	0	0	0	0	348	355			8631	0.7863-0.8090
1011	MMAR_2677|eccD5|CDS|3263480-3264991|+|conserved	TRUE	R.E(+45.03)LGESTLEAAGR.G	Y	56.31	1276.63	12	-10.7	639.309	2	50.4335																600	486	702																																																							226									822	815	384				1390	1410	1390	164			734	487	730																																								7960	7300	7700																																																							3130									17800	8800	6610				13300	12000	12000	3480			8030	6330	8460																									29Feb2024_DDH_3740DDA_x32_Slot1-44_3_8306.d	3342709	40	0	0	0	0	0	0	0	0	0	0	0	0	1	1	2	1	2	1	0	0	1	0	0	0	0	0	0	0	0	0	2	2	2	0	0	0	0	0	0	0	0	0	0	0	0	0	0	0	0	0	0	0	0	0	0	0	0	0	0	0	0	0	0	0	0	0	0	0	0	0	0	0	1	1	0	0	0	0	1	0	0	2	1	1	1	0	0	2	2	1	1	0	0	1	1	2	0	0	0	0	0	0	0	0	0	0	0	0	0	0	0	1	4	2	0	0	0	0	0	0	60	71	D3 Acetylation (N-term)	E1:D3 Acetylation (N-term):1000.00	34246	0.9671-0.9896
1011	MMAR_2677|eccD5|CDS|3263480-3264991|+|conserved	TRUE	R.E(-18.01)LGESTLEAAGR.G	Y	20.94	1213.59	12	15.1	607.807	2	53.0385																																																																																																				386	57400											157																																																																																																												3440	84300											1850									29Feb2024_DDH_3740DDA_x34_Slot1-47_1_8312.d	6588302	6	0	0	0	0	0	0	0	0	0	0	0	0	0	0	0	0	0	0	0	0	0	0	0	0	0	0	0	0	0	0	0	0	0	0	0	0	0	0	0	0	0	0	0	0	0	0	0	0	0	0	0	0	0	0	0	0	0	0	0	0	0	0	0	0	0	0	0	0	0	0	0	0	0	0	0	0	0	0	0	0	0	0	0	0	0	0	0	0	0	0	0	0	0	0	0	0	0	0	0	2	1	0	0	0	0	0	0	0	0	0	0	2	0	0	0	0	0	0	0	1	60	71	Pyro-glu from E	E1:Pyro-glu from E:1000.00	9383	0.8742-0.8968
1011	MMAR_2677|eccD5|CDS|3263480-3264991|+|conserved	TRUE	G.E(-18.01)STLEAAGRGR.W	Y	30.76	1127.57	11	1	564.788	2	48.0899																																																																																																																																																																																																																																																	29Feb2024_DDH_3740DDA_x38_Slot1-51_2_8327.d	5743909	3	0	0	0	0	0	0	0	0	0	0	0	0	0	0	0	0	0	0	0	0	0	0	0	0	0	0	0	0	0	0	0	0	0	0	0	0	0	0	0	0	0	0	0	0	0	0	0	0	0	0	0	0	0	0	0	0	0	0	0	0	0	0	0	0	0	0	0	0	0	0	0	0	0	0	0	0	0	0	0	0	0	0	0	0	0	0	0	0	0	0	0	0	0	0	0	0	0	0	0	0	0	0	0	0	0	0	0	0	0	0	1	1	1	0	0	0	0	0	0	0	63	73	Pyro-glu from E	E1:Pyro-glu from E:1000.00	8560	0.8769-0.8995
1011	MMAR_2677|eccD5|CDS|3263480-3264991|+|conserved	TRUE	R.ELGES(+45.03)T(+45.03)LEAAGR.G	Y	15.13	1321.66	12	-11	661.825	2	83.6036																																																																																																																																																																																																																																																	29Feb2024_DDH_3740DDA_x25_Slot1-37_2_8280.d	4776295	3	0	0	0	0	0	0	1	1	0	0	0	0	0	0	0	0	0	0	0	0	0	0	0	0	0	0	0	0	0	0	0	0	0	0	0	0	0	0	0	0	0	0	0	0	0	0	0	0	0	0	0	0	0	0	0	0	0	0	0	0	0	0	0	0	0	0	0	0	0	0	0	0	0	1	0	0	0	0	0	0	0	0	0	0	0	0	0	0	0	0	0	0	0	0	0	0	0	0	0	0	0	0	0	0	0	0	0	0	0	0	0	0	0	0	0	0	0	0	0	0	60	71	D3 O-Acylation (STY); D3 O-Acylation (STY)	S5:D3 O-Acylation (STY):1000.00;T6:D3 O-Acylation (STY):1000.00	119047	0.9653-0.9878
1011	MMAR_2677|eccD5|CDS|3263480-3264991|+|conserved	TRUE	R.ELGEST(+45.03)LEAAGR.G	Y	13.63	1276.63	12	-4.5	639.314	2	51.7421																																																																															123																																																																																																																								1880																																										29Feb2024_DDH_3740DDA_x27_Slot1-39_1_8287.d	3430580	1	0	0	0	0	0	0	0	0	0	0	0	0	0	0	0	0	0	0	0	0	0	0	0	0	0	0	0	0	0	0	0	0	0	0	0	0	0	0	0	0	0	0	0	0	0	0	0	0	0	0	0	0	0	0	0	0	0	0	0	0	0	0	0	0	0	0	0	0	0	0	0	0	0	0	0	0	0	0	1	0	0	0	0	0	0	0	0	0	0	0	0	0	0	0	0	0	0	0	0	0	0	0	0	0	0	0	0	0	0	0	0	0	0	0	0	0	0	0	0	0	60	71	D3 O-Acylation (STY)	T6:D3 O-Acylation (STY):0.00	53519	0.9599-0.9824
1011	MMAR_2677|eccD5|CDS|3263480-3264991|+|conserved	TRUE	R.ELGESTLEAAGR.G	Y	51.17	1231.6	12	2.1	616.803	2	33.7122	2880	3060	3280	2930		3250	2630	3360	3500	3470	2000	3290	3190	3080	3270	1670	1180	1170	3110	2880	2090	2640	2950	646	3350	3700	2970	3840	3030	3170	2960	2970	2880	2830	2520	3190													212		255		128	105									229										5130	4110	4630	1260	4090	2350	1710	2260	2090	2460		2280	5540	4360	2970	760	858	907	2820	2660	2130	1560		1670																									60000	27500	62800	27100		64600	79800	32100	87700	69600	68700	61900	57800	60400	91900	19800	12800	19000	32300	30200	93200	25200	54200	17600	58900	101000	90800	67900	96100	97200	30600	32000	27500	86100	31100	61100													4160		4540		6470	3300									3390										70300	93000	202000	44400	96800	108000	28400	34400	54400	48700		43600	103000	114000	114000	15400	8190	8040	31200	23400	24500	16400		32800																									29Feb2024_DDH_3740DDA_x32_Slot1-44_3_8306.d	2528574	147	2	2	2	1	1	2	3	1	3	2	4	2	3	3	3	1	1	2	1	1	3	1	3	2	2	3	3	3	3	3	1	1	1	3	1	2	0	1	2	0	0	0	0	0	0	1	0	0	1	1	1	1	2	1	0	0	0	0	0	0	1	1	1	0	0	0	0	0	0	0	0	0	2	2	4	4	2	3	2	2	2	2	2	2	3	3	3	2	1	1	1	1	1	3	2	3	0	0	0	1	0	1	0	0	1	0	0	0	0	0	0	0	0	1	1	0	0	0	0	0	60	71			17331	0.8850-0.9076
1011	MMAR_2677|eccD5|CDS|3263480-3264991|+|conserved	TRUE	R.F(+45.03)IPDTEHR.S	Y	38.77	1058.52	8	1	530.262	2	41.9436								939		1150	950		2500	2540	2660	5400	5330	5510	2570	2110	2720			418	448						2570	2820	2800	560	303	647																																					2550	2760	3040				4830	4690	4660	8760	7730	7890	2480	2790	2450	6220	7490	7110	4430	4120	4500		5350	5200																2850	1540															7430		7520	18200	7600	17100	18100	18200	68500	35500	106000	18300	16300	54900			14700	5340		6390				20200	19700	20400	6380	5530	12000																																					19700	39100	41600				31400	61500	33500	166000	144000	96200	19400	17900	17800	104000	124000	110000	88900	56300	119000		101000	60700																21400	11000								29Feb2024_DDH_3740DDA_x30_Slot1-42_2_8299.d	3031044	101	0	0	0	0	0	0	0	1	0	1	2	1	1	1	1	2	2	3	1	1	3	0	0	2	1	0	1	0	0	0	2	1	1	1	1	2	0	0	0	0	0	0	0	0	0	1	0	0	0	0	0	0	0	0	0	0	0	0	0	0	0	0	0	0	0	0	0	0	0	0	0	0	1	2	2	0	0	0	1	2	1	3	3	2	1	1	1	3	4	4	3	2	4	1	3	2	3	3	3	0	0	0	0	0	0	0	0	1	0	0	0	3	5	2	1	1	0	0	0	0	105	112	D3 Acetylation (N-term)	F1:D3 Acetylation (N-term):1000.00	21075	0.8398-0.8624
1011	MMAR_2677|eccD5|CDS|3263480-3264991|+|conserved	TRUE	V.FEARPDLPT(+45.03)TVAVAAGGPPVLEGPASVRDVVLQAER.A	Y	13.34	3728.99	36	-5.3	1244	3	110.181																																																																																																																																																																																																																																																	06Apr2024_DDH_3740_x18L_Slot1-29_2_8593.d	7048020	1	0	0	0	0	0	0	0	0	0	0	0	0	0	0	0	0	0	0	0	0	0	0	0	0	0	0	0	0	0	0	0	0	0	0	0	0	0	0	0	0	0	0	0	0	0	0	0	0	0	0	0	0	1	0	0	0	0	0	0	0	0	0	0	0	0	0	0	0	0	0	0	0	0	0	0	0	0	0	0	0	0	0	0	0	0	0	0	0	0	0	0	0	0	0	0	0	0	0	0	0	0	0	0	0	0	0	0	0	0	0	0	0	0	0	0	0	0	0	0	0	320	355	D3 O-Acylation (STY)	T9:D3 O-Acylation (STY):12.28	67710	1.1728-1.1951
1011	MMAR_2677|eccD5|CDS|3263480-3264991|+|conserved	TRUE	R.FIPDT(+45.03)EHRSQVI.E	Y	12.45	1485.77	12	-13.2	743.871	2	59.6166																																																																																																																																																																																																																																																	29Feb2024_DDH_3740DDA_x31_Slot1-43_2_8302.d	3858694	1	0	0	0	0	0	0	0	0	0	0	0	0	0	0	0	0	0	0	0	0	0	0	0	0	0	0	0	0	0	0	0	0	0	0	0	0	0	0	0	0	0	0	0	0	0	0	0	0	0	0	0	0	0	0	0	0	0	0	0	0	0	0	0	0	0	0	0	0	0	0	0	0	0	0	0	0	0	0	0	0	0	0	0	0	0	0	0	0	0	0	0	1	0	0	0	0	0	0	0	0	0	0	0	0	0	0	0	0	0	0	0	0	0	0	0	0	0	0	0	0	105	116	D3 O-Acylation (STY)	T5:D3 O-Acylation (STY):11.12	63556	1.0112-1.0337
1011	MMAR_2677|eccD5|CDS|3263480-3264991|+|conserved	TRUE	R.FIPDTEHR.S	Y	41.99	1013.49	8	0.1	507.752	2	15.4437	1320	883	977	1020	1320	1330	1300	1460	1360		1480	2260	1160	1090	997				931	973	1180	1190	1110			2170	2010	2070	1950	2100		1160	1280	2570	2850	2790																																					3410	3720	3220	4030	4240	4130		1530	1810	461	613	635	3380	1280	3130				2570	2200	1230																												12400	10800	9380	9770	10300	11700	10600	22700	11700		14200	53700	12300	19300	9430				12400	8830	12200	15900	10400			16500	18300	17000	17900	19200		9250	9190	20300	48100	22400																																					24800	25600	23000	60800	28100	28600		15500	32700	5650	11800	6620	23100	37700	49700				18700	30500	20900																												06Apr2024_DDH_3740_x07L_Slot1-16_2_8554.d	2058865	82	1	2	2	1	2	1	1	3	1	1	1	3	2	2	1	2	0	0	2	1	1	2	1	1	2	1	2	1	2	1	2	1	1	3	2	2	0	0	0	0	0	0	0	0	0	0	0	0	0	0	0	0	0	0	0	0	0	0	0	1	0	0	0	0	0	0	0	0	0	0	0	0	2	1	1	2	1	1	1	1	2	1	2	2	1	2	2	0	0	0	1	2	2	0	0	0	0	0	0	0	0	0	0	0	0	0	0	0	0	0	0	0	0	0	0	0	0	0	0	0	105	112			5560	0.8375-0.8604
1011	MMAR_2677|eccD5|CDS|3263480-3264991|+|conserved	TRUE	R.G(+45.03)RWALC(+57.02)LIDGSPLR.A	Y	11.27	1657.88	14	-10.4	829.935	2	62.8572																																																																																																																																																																																																																																																	06Apr2024_DDH_3740_x04L_Slot1-13_3_8544.d	4244605	1	0	0	0	0	0	0	0	0	0	0	0	1	0	0	0	0	0	0	0	0	0	0	0	0	0	0	0	0	0	0	0	0	0	0	0	0	0	0	0	0	0	0	0	0	0	0	0	0	0	0	0	0	0	0	0	0	0	0	0	0	0	0	0	0	0	0	0	0	0	0	0	0	0	0	0	0	0	0	0	0	0	0	0	0	0	0	0	0	0	0	0	0	0	0	0	0	0	0	0	0	0	0	0	0	0	0	0	0	0	0	0	0	0	0	0	0	0	0	0	0	72	85	Carbamidomethylation; D3 Acetylation (N-term)	G1:D3 Acetylation (N-term):1000.00	70324	1.0627-1.0852
1011	MMAR_2677|eccD5|CDS|3263480-3264991|+|conserved	TRUE	V.IEHISTAVASNLSK.R	Y	11.86	1468.79	14	-1.9	490.601	3	70.4899																																																																																																																																																																																																																																																	06Apr2024_DDH_3740_x01L_Slot1-10_1_8531.d	4713356	1	1	0	0	0	0	0	0	0	0	0	0	0	0	0	0	0	0	0	0	0	0	0	0	0	0	0	0	0	0	0	0	0	0	0	0	0	0	0	0	0	0	0	0	0	0	0	0	0	0	0	0	0	0	0	0	0	0	0	0	0	0	0	0	0	0	0	0	0	0	0	0	0	0	0	0	0	0	0	0	0	0	0	0	0	0	0	0	0	0	0	0	0	0	0	0	0	0	0	0	0	0	0	0	0	0	0	0	0	0	0	0	0	0	0	0	0	0	0	0	0	116	129			79283	0.7759-0.7989
1011	MMAR_2677|eccD5|CDS|3263480-3264991|+|conserved	TRUE	V.L(+45.03)EGPASVRDVVLQ(+0.98)AER.A	Y	16.91	1783.95	16	7.4	892.985	2	71.5958																																																																																																																																																																																																																																																	06Apr2024_DDH_3740_x06L_Slot1-15_3_8550.d	4894787	1	0	0	0	0	0	0	0	0	0	0	0	0	0	0	0	0	0	1	0	0	0	0	0	0	0	0	0	0	0	0	0	0	0	0	0	0	0	0	0	0	0	0	0	0	0	0	0	0	0	0	0	0	0	0	0	0	0	0	0	0	0	0	0	0	0	0	0	0	0	0	0	0	0	0	0	0	0	0	0	0	0	0	0	0	0	0	0	0	0	0	0	0	0	0	0	0	0	0	0	0	0	0	0	0	0	0	0	0	0	0	0	0	0	0	0	0	0	0	0	0	340	355	D3 Acetylation (N-term); Deamidation (NQ)	L1:D3 Acetylation (N-term):1000.00;Q13:Deamidation (NQ):1000.00	62336	1.1345-1.1568
1011	MMAR_2677|eccD5|CDS|3263480-3264991|+|conserved	TRUE	R.L(+45.03)PVFPSATSR.W	Y	35.41	1118.62	10	3.6	560.311	2	72.2099													555	432	576	2810	2640		823	828											704	860	646																																								1650	1370	1800				3030	3170	2920	6510	7050	6590	1650	1520	844	6790	12800	14100	3110	3330	2850	4610		3930													1200		1940	3200	2630	3890		776	935		1310	1390													5100	4870	6150	17900	16400		5850	8130											5060	14100	5450																																								11200	8800	18900				18600	35900	18800	78600	123000	76400	20500	20300	17000	93100	29000	72100	20600	18900	17200	14500		10000													17100		18000	59200	20000	27600		5490	15100		8120	8380	29Feb2024_DDH_3740DDA_x28_Slot1-40_1_8290.d	4474194	74	0	0	0	0	0	0	0	0	0	0	0	0	2	1	1	1	1	1	1	1	0	0	0	0	0	0	0	0	0	0	1	2	1	0	0	1	0	0	0	0	0	0	0	0	0	0	0	0	0	0	0	0	0	0	0	0	0	0	0	0	0	0	0	0	0	0	0	0	0	0	0	0	1	1	2	0	0	0	1	2	1	2	3	2	2	2	2	6	3	4	1	1	1	1	0	2	0	0	0	0	0	0	0	0	0	0	1	1	2	0	1	4	1	2	1	1	2	0	2	2	308	317	D3 Acetylation (N-term)	L1:D3 Acetylation (N-term):1000.00	82995	0.8841-0.9067
1011	MMAR_2677|eccD5|CDS|3263480-3264991|+|conserved	TRUE	V.LEGPAS(+45.03)VRDVVLQ(+0.98)AER.A	Y	13.01	1783.95	16	5	892.976	2	72.1059																																																																																																																																																																																																																																																	29Feb2024_DDH_3740DDA_x32_Slot1-44_3_8306.d	4398818	2	0	0	0	0	0	0	0	0	0	0	0	0	0	0	0	0	0	0	0	0	0	0	0	0	0	0	0	0	0	0	0	0	0	0	0	0	0	0	0	0	0	0	0	0	0	0	0	0	0	0	0	0	0	0	0	0	0	0	0	0	0	0	0	0	0	0	0	0	0	0	0	0	0	0	0	0	0	0	0	0	0	0	0	0	0	0	0	0	0	0	0	0	0	0	0	1	0	0	0	0	0	0	0	0	0	0	0	0	0	0	0	0	0	0	0	0	0	0	0	1	340	355	D3 O-Acylation (STY); Deamidation (NQ)	S6:D3 O-Acylation (STY):1000.00;Q13:Deamidation (NQ):1000.00	60458	1.1180-1.1404
1011	MMAR_2677|eccD5|CDS|3263480-3264991|+|conserved	TRUE	R.LPVFPSATSR.W	Y	46.36	1073.59	10	-0.2	537.794	2	43.7645	11300	10200	11300	7640	8690	7980	11100	11000	11400	10100	9860	9810	6600	7310	8190	2270	2650	2450	7160	7140	6440	5890	6240	5730	9490	9380	8140	9110	9430	8840	4850	4880	5080	7320	7070	7120													451	778	620	65.7	252					244	241														14000	13400	13500	16000	15600	15600	8620	7880	9290	2700	2690	1620	15200	13900	15200				8020	7610	7790	720	804						105	112																			344000	410000	94900	131000	138000	257000	226000	257000	236000	215000	156000	142000	308000	118000	123000	23200	92400	20300	105000	220000	160000	185000	49000	97400	216000	220000	351000	141000	219000	204000	81900	80400	39700	197000	116000	227000													6890	9310	15300	1920	2440					3290	6660														96800	287000	295000	219000	110000	214000	132000	128000	127000	24400	19700	21800	329000	388000	212000				57700	171000	59300	8640	7600						2660	2160																			29Feb2024_DDH_3740DDA_x27_Slot1-39_1_8287.d	3036845	184	5	6	2	3	2	4	3	3	4	3	3	2	5	2	2	2	4	1	2	4	3	4	1	3	3	3	5	2	3	3	2	2	1	3	2	4	2	0	1	0	0	0	0	0	0	0	0	0	3	2	3	1	1	3	0	0	0	1	2	2	1	1	1	0	0	0	0	0	0	0	0	0	1	3	3	2	1	2	2	2	2	1	1	1	3	6	2	0	0	0	1	3	1	1	1	1	0	0	0	5	3	5	0	0	1	0	0	0	0	0	0	0	0	0	0	0	0	0	0	0	308	317			38927	0.8470-0.8696
1011	MMAR_2677|eccD5|CDS|3263480-3264991|+|conserved	TRUE	R.LRELGESTLEAAGR.G	Y	51.18	1500.79	14	1.3	501.265	3	33.6011	986	1040	1020		326		762	685		485	418	368							133	117		144			376	581	603	278	149	159				80.1																																							837	944	948	1160	1270	1180		2030	2070	429	375	348	1340	1050	1030				1600	1260	1220																												24200	28600	15000		5560		9640	9480		8800	15000	9640							4340	6510		12700			9870	22700	8800	6680	5020	5640				2130																																							11900	28400	14200	48300	17300	32400		75100	54000	6770	5970	6570	34300	16500	29000				16600	25000	15800																												29Feb2024_DDH_3740DDA_x31_Slot1-43_2_8302.d	2578688	136	4	3	2	1	1	1	1	1	2	1	2	2	4	1	2	0	0	0	1	3	3	3	2	0	3	4	1	1	3	2	2	1	3	2	2	1	0	0	0	0	0	0	0	0	0	0	0	0	1	2	1	0	0	0	0	0	0	0	1	0	0	0	0	0	0	0	0	0	0	0	0	0	4	5	3	4	3	3	3	7	6	1	1	1	4	3	3	0	0	0	4	5	6	0	0	0	0	0	0	0	0	0	0	0	0	0	0	0	0	0	0	0	0	0	0	0	0	0	0	0	58	71			22949	0.7727-0.7954
1011	MMAR_2677|eccD5|CDS|3263480-3264991|+|conserved	TRUE	D.PLLK(+45.03)VVNSR.L	Y	33.1	1069.67	9	-0.5	535.839	2	41.2275																																																																														238																																																																																																																								5250																																											06Apr2024_DDH_3740_x02L_Slot1-11_1_8534.d	3270811	8	0	0	0	2	0	1	0	0	2	0	0	1	0	0	0	0	0	0	0	0	0	0	0	0	0	1	0	0	0	0	0	0	0	0	0	0	0	0	0	0	0	0	0	0	0	0	0	0	0	0	0	0	0	0	0	0	0	0	0	0	0	0	0	0	0	0	0	0	0	0	0	0	0	0	0	0	0	1	0	0	0	0	0	0	0	0	0	0	0	0	0	0	0	0	0	0	0	0	0	0	0	0	0	0	0	0	0	0	0	0	0	0	0	0	0	0	0	0	0	0	49	57	D3 Acetylation (K)	K4:D3 Acetylation (K):1000.00	29092	0.8787-0.9015
1011	MMAR_2677|eccD5|CDS|3263480-3264991|+|conserved	TRUE	R.RLSGIR.L	Y	24.2	700.434	6	-7.2	351.218	2	6.1806																																																																																							240																																																																																																																								6410																																		29Feb2024_DDH_3740DDA_x27_Slot1-39_1_8287.d	1214525	23	1	1	2	0	1	1	0	0	0	1	0	0	0	0	0	0	0	0	0	0	0	0	0	0	0	1	0	0	0	0	0	0	0	0	0	1	0	0	0	0	0	0	0	0	0	0	0	0	0	0	0	0	0	0	0	0	0	0	0	0	0	0	0	0	0	0	0	0	0	0	0	0	1	1	2	1	1	0	2	2	0	0	0	0	1	1	1	0	0	0	0	1	0	0	0	0	0	0	0	0	0	0	0	0	0	0	0	0	0	0	0	0	0	0	0	0	0	0	0	0	302	307			1082	0.7264-0.7491
1011	MMAR_2677|eccD5|CDS|3263480-3264991|+|conserved	TRUE	R.S(+45.03)QVIEHIS(+45.03)TAVASNLS(+45.03)KR.F	Y	61.97	2074.14	18	6.6	692.382	3	94.9096																																																																																																																																																																																																																																																	29Feb2024_DDH_3740DDA_x28_Slot1-40_1_8290.d	5593247	1	0	0	0	0	0	0	0	0	0	0	0	0	0	0	0	0	0	0	0	0	0	0	0	0	0	0	0	0	0	0	0	0	0	0	0	0	0	0	0	0	0	0	0	0	0	0	0	0	0	0	0	0	0	0	0	0	0	0	0	0	0	0	0	0	0	0	0	0	0	0	0	0	0	0	0	0	0	0	0	0	0	1	0	0	0	0	0	0	0	0	0	0	0	0	0	0	0	0	0	0	0	0	0	0	0	0	0	0	0	0	0	0	0	0	0	0	0	0	0	0	113	130	D3 O-Acylation (STY); D3 O-Acylation (STY); D3 O-Acylation (STY)	S1:D3 O-Acylation (STY):132.11;S8:D3 O-Acylation (STY):21.94;S16:D3 O-Acylation (STY):56.34	116531	0.9257-0.9482
1011	MMAR_2677|eccD5|CDS|3263480-3264991|+|conserved	TRUE	R.S(+45.03)QVIEHISTAVASN(+0.98)LSK(+45.03)R.F	Y	40.25	2030.09	18	3.6	677.703	3	83.918																																																																																																																																																																																																																																																	06Apr2024_DDH_3740_x03L_Slot1-12_2_8538.d	5426858	2	0	0	0	0	0	0	0	1	0	0	0	0	0	0	0	0	0	0	0	0	0	0	0	0	0	0	0	1	0	0	0	0	0	0	0	0	0	0	0	0	0	0	0	0	0	0	0	0	0	0	0	0	0	0	0	0	0	0	0	0	0	0	0	0	0	0	0	0	0	0	0	0	0	0	0	0	0	0	0	0	0	0	0	0	0	0	0	0	0	0	0	0	0	0	0	0	0	0	0	0	0	0	0	0	0	0	0	0	0	0	0	0	0	0	0	0	0	0	0	0	113	130	D3 Acetylation (K); D3 O-Acylation (STY); Deamidation (NQ)	S1:D3 O-Acylation (STY):36.40;N14:Deamidation (NQ):66.84;K17:D3 Acetylation (K):1000.00	92900	0.9398-0.9625
1011	MMAR_2677|eccD5|CDS|3263480-3264991|+|conserved	TRUE	R.S(+45.03)QVIEHISTAVASNLS(+45.03)KR.F	Y	58.37	2029.11	18	-0.6	677.368	3	84.6423																																1270																																										678																		602																																																												12500																																										8270																		6860																													29Feb2024_DDH_3740DDA_x31_Slot1-43_2_8302.d	5086697	17	0	0	0	0	1	0	0	0	0	0	0	2	0	0	0	0	1	0	0	0	0	0	1	0	0	3	1	0	1	1	0	1	0	0	0	1	0	0	0	0	0	0	0	0	0	0	0	0	0	0	0	0	0	0	0	0	0	0	0	0	0	0	0	0	0	0	0	0	0	0	0	0	0	1	0	0	0	0	0	0	0	0	0	0	0	1	0	0	0	1	0	1	0	0	0	0	0	0	0	0	0	0	0	0	0	0	0	0	0	0	0	0	0	0	0	0	0	0	0	0	113	130	D3 O-Acylation (STY); D3 O-Acylation (STY)	S1:D3 O-Acylation (STY):86.63;S16:D3 O-Acylation (STY):57.45	105926	0.9175-0.9401
1011	MMAR_2677|eccD5|CDS|3263480-3264991|+|conserved	TRUE	R.S(+45.03)QVIEHISTAVASNLSK(+45.03)R.F	Y	66.66	2029.11	18	-0.2	677.367	3	84.0953											96.4							970							94.4																																																541	678	374				598		134			543	220																																														3390							9860							5020																																																6900	8270	5640				6490		4770			7590	3120																																				29Feb2024_DDH_3740DDA_x28_Slot1-40_3_8292.d	5060572	81	1	3	3	3	0	2	1	1	1	4	2	2	1	1	1	1	1	2	1	1	1	0	1	2	3	1	0	1	0	0	1	2	1	4	1	2	0	0	0	0	0	0	0	0	0	0	0	0	0	0	0	0	0	0	0	0	0	0	0	0	0	0	0	0	0	0	0	0	0	0	0	0	1	1	1	1	1	1	2	0	1	2	0	4	1	0	2	1	2	1	1	1	1	3	1	0	0	0	0	0	0	0	0	0	0	0	0	0	0	0	0	0	0	0	0	0	0	0	0	0	113	130	D3 Acetylation (K); D3 O-Acylation (STY)	S1:D3 O-Acylation (STY):109.53;K17:D3 Acetylation (K):1000.00	102049	0.9266-0.9491
1011	MMAR_2677|eccD5|CDS|3263480-3264991|+|conserved	TRUE	R.SQ(+0.98)VIEHISTAVASN(+0.98)LSK(+45.03)R.F	Y	19.42	1986.05	18	10.6	994.031	2	53.2577																																																																																																																																																																																																																																																	29Feb2024_DDH_3740DDA_x26_Slot1-38_2_8283.d	3173027	1	0	0	0	0	0	0	0	0	0	0	0	0	0	0	0	0	0	0	0	0	0	0	0	0	0	0	0	0	0	0	0	0	0	0	0	0	0	0	0	0	0	0	0	0	0	0	0	0	0	0	0	0	0	0	0	0	0	0	0	0	0	0	0	0	0	0	0	0	0	0	0	0	0	0	0	0	1	0	0	0	0	0	0	0	0	0	0	0	0	0	0	0	0	0	0	0	0	0	0	0	0	0	0	0	0	0	0	0	0	0	0	0	0	0	0	0	0	0	0	0	113	130	D3 Acetylation (K); Deamidation (NQ); Deamidation (NQ)	Q2:Deamidation (NQ):1000.00;N14:Deamidation (NQ):1000.00;K17:D3 Acetylation (K):1000.00	65723	1.1824-1.2048
1011	MMAR_2677|eccD5|CDS|3263480-3264991|+|conserved	TRUE	R.SQVIEHIS(+45.03)TAVASNLSK(+45.03)R.F	Y	51.49	2029.11	18	5.7	677.372	3	62.2446																																																																																																																																																																																																																																																	29Feb2024_DDH_3740DDA_x27_Slot1-39_2_8288.d	3952974	1	0	0	0	0	0	0	0	0	0	0	0	0	0	0	0	0	0	0	0	0	0	0	0	0	0	0	0	0	0	0	0	0	0	0	0	0	0	0	0	0	0	0	0	0	0	0	0	0	0	0	0	0	0	0	0	0	0	0	0	0	0	0	0	0	0	0	0	0	0	0	0	0	0	0	0	0	0	0	0	1	0	0	0	0	0	0	0	0	0	0	0	0	0	0	0	0	0	0	0	0	0	0	0	0	0	0	0	0	0	0	0	0	0	0	0	0	0	0	0	0	113	130	D3 Acetylation (K); D3 O-Acylation (STY)	S8:D3 O-Acylation (STY):11.06;K17:D3 Acetylation (K):1000.00	72552	0.9293-0.9518
1011	MMAR_2677|eccD5|CDS|3263480-3264991|+|conserved	TRUE	R.SQVIEHIST.A	Y	36.25	1012.52	9	-7.2	507.263	2	26.9249																																																																																																																																																																																																																																																	06Apr2024_DDH_3740_x18L_Slot1-29_3_8594.d	2982597	8	0	0	0	0	0	0	0	0	0	0	0	0	0	0	0	0	0	0	0	0	0	0	0	0	0	0	0	0	0	0	0	0	0	0	0	0	0	0	0	0	0	0	1	1	0	0	0	0	1	0	0	0	0	2	0	0	0	0	1	0	0	1	1	0	0	0	0	0	0	0	0	0	0	0	0	0	0	0	0	0	0	0	0	0	0	0	0	0	0	0	0	0	0	0	0	0	0	0	0	0	0	0	0	0	0	0	0	0	0	0	0	0	0	0	0	0	0	0	0	0	113	121			6927	0.8274-0.8503
1011	MMAR_2677|eccD5|CDS|3263480-3264991|+|conserved	TRUE	R.SQVIEHISTAVASN(+0.98)LSK(+45.03)R.F	Y	42.36	1985.06	18	10	662.698	3	53.2216																																																																																																																																																																																																																																																	06Apr2024_DDH_3740_x09L_Slot1-19_3_8561.d	3770084	1	0	0	0	0	0	0	0	0	0	0	0	0	0	0	0	0	0	0	0	0	0	0	0	0	0	0	1	0	0	0	0	0	0	0	0	0	0	0	0	0	0	0	0	0	0	0	0	0	0	0	0	0	0	0	0	0	0	0	0	0	0	0	0	0	0	0	0	0	0	0	0	0	0	0	0	0	0	0	0	0	0	0	0	0	0	0	0	0	0	0	0	0	0	0	0	0	0	0	0	0	0	0	0	0	0	0	0	0	0	0	0	0	0	0	0	0	0	0	0	0	113	130	D3 Acetylation (K); Deamidation (NQ)	N14:Deamidation (NQ):42.68;K17:D3 Acetylation (K):1000.00	51887	0.9498-0.9724
1011	MMAR_2677|eccD5|CDS|3263480-3264991|+|conserved	TRUE	R.SQVIEHISTAVASNLS(+45.03)KR.F	Y	56.34	1984.08	18	0.8	662.364	3	53.2895						1360						1430																			537				1500																																																																																											14700						23000																			6790				34100																																																																																						06Apr2024_DDH_3740_x12L_Slot1-22_2_8571.d	3716023	14	0	0	0	0	0	1	0	0	0	0	0	1	0	0	0	0	0	0	0	0	0	0	0	0	0	0	0	0	0	0	1	0	0	0	2	0	0	0	0	0	0	0	0	0	0	0	0	0	0	0	0	0	0	0	0	0	0	0	0	0	0	0	0	0	0	0	0	0	0	0	0	0	1	2	1	2	1	2	0	0	0	0	0	0	0	0	0	0	0	0	0	0	0	0	0	0	0	0	0	0	0	0	0	0	0	0	0	0	0	0	0	0	0	0	0	0	0	0	0	0	113	130	D3 O-Acylation (STY)	S16:D3 O-Acylation (STY):49.37	54373	0.9352-0.9579
1011	MMAR_2677|eccD5|CDS|3263480-3264991|+|conserved	TRUE	R.SQVIEHISTAVASNLSK.R	Y	49.7	1782.95	17	5	595.324	3	49.424																																																																																																																																																																																																																																																	06Apr2024_DDH_3740_x10L_Slot1-20_2_8565.d	3615743	2	0	0	0	0	0	0	0	0	0	0	0	0	0	0	0	0	0	0	0	0	0	0	0	0	0	0	0	0	1	1	0	0	0	0	0	0	0	0	0	0	0	0	0	0	0	0	0	0	0	0	0	0	0	0	0	0	0	0	0	0	0	0	0	0	0	0	0	0	0	0	0	0	0	0	0	0	0	0	0	0	0	0	0	0	0	0	0	0	0	0	0	0	0	0	0	0	0	0	0	0	0	0	0	0	0	0	0	0	0	0	0	0	0	0	0	0	0	0	0	0	113	129			46793	0.8732-0.8960
1011	MMAR_2677|eccD5|CDS|3263480-3264991|+|conserved	TRUE	R.SQVIEHISTAVASNLSK(+45.03)R.F	Y	66.88	1984.08	18	-3	662.357	3	53.7309	1740	1800	1680	1440	1270	1360	1620	1890		1820	1690	1430	597	1030					910	993	1450	903	744		1700		1850	1470	1510	1870			465	1300																																							3460	3450	3080	3250	2540	3210		1640	1150			146	2230	2300	2140				1390	1630	1800																												19800	19300	41300	15800	13900	14700	34900	66100		20100	36700	23000	12400	30600					14900	15000	33600	11300	24800		18800		19700	35800	16900	33200			5430	30200																																							70600	74200	65100	89000	24400	115000		17300	35600			4720	45800	25100	22200				12500	18400	18500																												29Feb2024_DDH_3740DDA_x31_Slot1-43_3_8303.d	3534349	86	2	1	2	1	2	1	2	3	1	1	2	1	1	2	0	0	1	0	1	1	2	1	2	1	1	1	1	2	1	2	1	1	2	2	0	1	0	0	0	0	0	0	0	0	0	0	0	0	0	0	0	0	0	0	0	0	0	0	0	0	0	0	0	0	0	0	0	0	0	0	0	0	4	4	4	3	3	4	1	2	2	1	1	1	2	2	3	0	0	0	1	1	1	0	0	0	0	0	0	0	0	0	0	0	0	0	0	0	0	0	0	0	0	0	0	0	0	0	0	0	113	130	D3 Acetylation (K)	K17:D3 Acetylation (K):1000.00	53464	0.9175-0.9401
1011	MMAR_2677|eccD5|CDS|3263480-3264991|+|conserved	TRUE	M.T(+42.01)AVADAPQ(+0.98)AELEGVSSPR.A	Y	40.15	1839.88	18	6.1	920.944	2	58.8335																																																																																																																																																																																																																																																	29Feb2024_DDH_3740DDA_x31_Slot1-43_3_8303.d	3788871	4	0	0	0	0	0	0	0	0	0	0	0	0	0	0	0	0	0	0	0	0	0	0	0	0	0	0	0	0	0	0	0	0	0	0	0	0	0	0	0	0	0	0	0	0	0	0	0	0	0	0	0	0	0	0	0	0	0	0	0	0	0	0	0	0	0	0	0	0	0	0	0	0	0	0	0	0	0	0	1	0	0	0	0	0	0	0	0	1	0	0	0	0	1	0	0	0	0	0	0	0	0	0	0	0	0	0	0	0	0	0	0	0	1	0	0	0	0	0	0	0	2	19	Acetylation (Protein N-term); Deamidation (NQ)	T1:Acetylation (Protein N-term):1000.00;Q8:Deamidation (NQ):1000.00	62331	1.1118-1.1341
1011	MMAR_2677|eccD5|CDS|3263480-3264991|+|conserved	TRUE	M.T(+42.01)AVADAPQAELEGVSSPR.A	Y	63.24	1838.9	18	-3.9	920.443	2	59.2417	1250	1230	1170	784	863	867	1250	896	1260	1100	916	1160	759	1070	1180	615	620		848	900	875	684	778	355	946	1150	1120	1200	1120	1040	890	810	640	1050	856	524																																					5020	5160	4750	3160	3550	3000	2330	2100	2640	2030	2860	2140	3740	3520	3200	2060	1880	2240	2270	2340	2290	2250	1740	1790																433	573	509							22400	22600	24800	6400	13000	16300	10300	21400	36800	36400	10400	31800	15200	17400	22300	7530	14100		17800	14400	8280	18000	15100	5660	8550	30400	33000	27100	30400	18000	16800	23500	5220	31200	10200	9810																																					131000	159000	139000	87000	105000	103000	83800	16900	58300	96200	86600	63200	51600	77700	67400	21300	27700	44200	38400	46600	33000	39600	22200	35500																7990	3600	9370							29Feb2024_DDH_3740DDA_x30_Slot1-42_3_8300.d	3909789	265	4	4	4	4	4	4	1	4	5	3	4	5	4	3	4	2	3	4	5	2	2	3	2	3	6	4	3	3	4	3	2	3	2	3	3	2	0	0	0	0	0	0	0	0	0	0	0	0	2	1	0	0	1	0	0	0	0	1	0	0	0	1	1	0	0	0	0	0	0	0	0	0	6	8	5	5	7	6	6	3	4	6	5	5	3	5	3	2	2	4	4	2	5	3	3	2	0	0	1	3	2	0	0	0	1	0	0	0	2	2	1	4	4	4	0	2	1	0	3	3	2	19	Acetylation (Protein N-term)	T1:Acetylation (Protein N-term):1000.00	38637	1.1198-1.1422
1011	MMAR_2677|eccD5|CDS|3263480-3264991|+|conserved	TRUE	M.T(+45.03)AVADAPQAELEGVSSPR.A	Y	21.13	1841.92	18	-1.6	921.962	2	58.7626																																																																																																																																																																																																																																																	06Apr2024_DDH_3740_x07L_Slot1-16_3_8555.d	4187457	1	0	0	0	0	0	0	0	0	0	0	0	0	0	0	0	0	0	0	0	0	1	0	0	0	0	0	0	0	0	0	0	0	0	0	0	0	0	0	0	0	0	0	0	0	0	0	0	0	0	0	0	0	0	0	0	0	0	0	0	0	0	0	0	0	0	0	0	0	0	0	0	0	0	0	0	0	0	0	0	0	0	0	0	0	0	0	0	0	0	0	0	0	0	0	0	0	0	0	0	0	0	0	0	0	0	0	0	0	0	0	0	0	0	0	0	0	0	0	0	0	2	19	D3 O-Acylation (STY)	T1:D3 O-Acylation (STY):101.96	56745	1.1309-1.1532
1011	MMAR_2677|eccD5|CDS|3263480-3264991|+|conserved	TRUE	R.W(+45.03)ALC(+57.02)LIDGSPLR.A	Y	52.25	1444.76	12	-0.9	723.376	2	104.667																																																																																																																																																																																																																																																	29Feb2024_DDH_3740DDA_x28_Slot1-40_2_8291.d	6040869	14	0	0	0	0	0	0	0	0	0	0	0	0	0	0	0	0	1	0	0	0	0	0	0	0	0	0	0	0	0	0	3	0	2	0	0	0	0	0	0	0	0	0	0	0	0	0	0	0	0	0	0	0	0	0	0	0	0	0	0	0	0	0	0	0	0	0	0	0	0	0	0	0	0	0	0	0	0	0	1	1	1	0	1	1	0	0	1	0	0	0	1	1	0	0	0	0	0	0	0	0	0	0	0	0	0	0	0	0	0	0	0	0	0	0	0	0	0	0	0	0	74	85	Carbamidomethylation; D3 Acetylation (N-term)	W1:D3 Acetylation (N-term):1000.00	126609	1.0085-1.0310
1011	MMAR_2677|eccD5|CDS|3263480-3264991|+|conserved	TRUE	R.W(+45.03)VFEARPDLPTTVAVAAGGPPVLEGPASVR.D	Y	62.37	3103.65	30	11.4	1035.56	3	97.6361																															392																																										151							1230		1730	1550	435			341						668																																																										8980																																										5270							12600		17400	16400	32900			4400						8700																												29Feb2024_DDH_3740DDA_x31_Slot1-43_2_8302.d	5725571	38	0	0	0	0	0	0	0	0	0	0	0	0	2	1	0	2	4	1	0	2	1	0	0	0	0	0	0	0	0	0	1	0	0	0	0	0	0	0	0	0	0	0	0	0	0	0	0	0	0	0	0	0	0	0	0	0	0	0	0	0	0	0	0	0	0	0	0	0	0	0	0	0	1	0	0	0	0	0	1	1	1	3	2	7	1	2	1	0	0	0	1	2	1	0	0	0	0	0	0	0	0	0	0	0	0	0	0	0	0	0	0	0	0	0	0	0	0	0	0	0	318	347	D3 Acetylation (N-term)	W1:D3 Acetylation (N-term):1000.00	123710	1.1189-1.1413
1011	MMAR_2677|eccD5|CDS|3263480-3264991|+|conserved	TRUE	R.WALC(+57.02)LIDGSPLR.A	Y	51.47	1399.73	12	-2.2	700.861	2	75.3422	1930	1910	1900	1510	1780		1720		1640	2110	1940	1840		746					515					920	1800	1760	1740	1930	1880			948		1600	1630	1530																																					1350	1430	1140	1790	1780	1670	735	692	733					1920	2180				203		206																												16900	16400	34100	31100	15900		18700		17000	17300	16800	35400		8080					7330					10500	17200	16500	16300	16700	18000			10700		12800	15500	16500																																					12600	13300	12100	29200	15800	15900	8410	16600	8060					18500	18800				3990		7520																												29Feb2024_DDH_3740DDA_x31_Slot1-43_3_8303.d	4601218	65	1	2	2	2	2	1	1	1	1	1	1	2	1	1	1	0	0	0	2	1	1	1	1	1	1	1	1	1	2	2	1	1	1	1	1	1	0	0	0	0	0	0	0	0	0	0	0	0	0	1	0	0	0	0	0	0	0	0	1	1	0	0	0	0	0	0	0	0	0	0	0	0	2	1	1	2	1	1	1	2	1	0	0	0	1	3	1	0	0	0	1	1	2	0	0	0	0	0	0	0	0	0	0	0	0	0	0	0	0	0	0	0	0	0	0	0	0	0	0	0	74	85	Carbamidomethylation		91363	0.9500-0.9725
1011	MMAR_2677|eccD5|CDS|3263480-3264991|+|conserved	TRUE	R.WVFEARPDLPTTVAVAAGGPPVLEGPASVR.D	Y	63.5	3058.62	30	0.9	1020.54	3	81.2126	3950	4000	2720	4070	2730	3160	2620	2460	1720	6690	4310	4720		1900	1640				1390	1800	1980	2570	1100	3100	4860	4400	4910	1640	3730	5220	1640	2440	1810	3960	4520	2410																																					8360	6990	7880	8400	8430	8130	3870	4500	4810				8920	6870	6620				2240	2840	2670																												69300	219000	52500	71400	118000	41100	78100	56500	21900	91400	98400	201000	26300	20100	28200				59900	23000	65300	89000	44200	62700	76100	287000	145000	33800	228000	98400	18600	102000	37000	82100	191000	66000																																					277000	191000	205000	143000	154000	151000	127000	134000	108000				257000	131000	200000				26100	85600	29400																												29Feb2024_DDH_3740DDA_x31_Slot1-43_2_8302.d	4919225	154	3	5	4	2	4	2	5	4	3	3	2	4	1	2	3	0	0	0	3	2	4	6	3	3	3	7	3	1	5	2	1	4	3	2	5	2	0	0	0	0	0	0	0	0	0	0	0	0	0	0	0	0	0	0	0	0	0	0	0	0	0	0	0	0	0	0	0	0	0	0	0	0	4	3	3	2	2	2	4	4	4	2	1	0	4	2	5	0	0	0	2	3	1	0	0	0	0	0	0	0	0	0	0	0	0	0	0	0	0	0	0	0	0	0	0	0	0	0	0	0	318	347			100679	1.0499-1.0723
1011	MMAR_2677|eccD5|CDS|3263480-3264991|+|conserved	TRUE	A.A(+45.03)ALALR.F	N	17.05	658.42	6	-11.9	330.21	2	66.7072																																																																																																																																																																																																																																																	29Feb2024_DDH_3740DDA_x27_Slot1-39_1_8287.d	4171539	27	0	0	0	0	0	1	0	2	3	0	1	1	0	0	0	0	0	0	0	0	0	0	0	0	0	1	1	0	0	2	0	0	0	0	0	0	0	0	0	0	0	0	0	0	0	0	0	0	0	0	0	0	0	0	0	0	0	0	0	0	0	0	0	0	0	0	0	0	0	0	0	0	1	0	0	0	0	0	2	1	2	1	0	1	1	1	0	0	0	0	1	2	2	0	0	0	0	0	0	0	0	0	0	0	0	0	0	0	0	0	0	0	0	0	0	0	0	0	0	0	240	245	D3 Acetylation (N-term)	A1:D3 Acetylation (N-term):1000.00	81615	0.7300-0.7527
1013	MMAR_1836|dxr|CDS|2235392-2236600|+|1-deoxy-D-xylulose	TRUE	R.A(+45.03)AQLAGDIAYQGPDAVTR.L	Y	63.24	1860.94	18	-3.5	931.462	2	69.0279													198	474		638	509	1210		689	993										534	640	806																																								4120	4830	740				1540	574	190	2050	1340	1070	3180					977		210	444		494	404													113				249	292																			3030	4270		6610	6210	28200		7210	8980										9910	7330	7640																																								40900	80300	17800				15800	13300	19600	30900	40600	32600	31500					17400		13100	7460		12000	7620													2400				3030	3300							29Feb2024_DDH_3740DDA_x28_Slot1-40_3_8292.d	4322307	61	0	0	0	0	0	0	0	0	0	0	0	0	2	1	1	1	1	4	5	1	1	0	0	0	0	0	0	0	0	0	1	1	1	0	0	0	0	0	0	0	0	0	0	0	0	0	0	0	0	0	0	0	0	0	0	0	0	0	0	0	0	0	0	0	0	0	0	0	0	0	0	0	1	2	1	0	0	0	2	2	4	2	3	3	1	0	0	0	0	2	0	2	1	2	2	2	0	0	0	0	0	0	0	0	0	0	0	0	1	0	2	1	1	2	0	0	0	0	2	0	73	90	D3 Acetylation (N-term)	A1:D3 Acetylation (N-term):1000.00	77574	1.1833-1.2057
1013	MMAR_1836|dxr|CDS|2235392-2236600|+|1-deoxy-D-xylulose	TRUE	R.A(+45.03)ETGVTEIAIADER.A	Y	61.39	1518.76	14	-9.2	760.371	2	59.5446																																																																																			215	244				143																																																																																																																			7550	9420				6250																																	29Feb2024_DDH_3740DDA_x30_Slot1-42_3_8300.d	3931659	25	0	0	0	0	0	0	0	0	0	0	0	0	0	0	0	1	0	1	0	0	0	0	0	0	0	0	0	0	0	0	1	0	0	0	0	0	0	0	0	0	0	0	0	0	0	0	0	0	0	0	0	0	0	0	0	0	0	0	0	0	0	0	0	0	0	0	0	0	0	0	0	0	0	0	0	0	0	0	0	0	0	2	2	4	0	0	0	3	1	2	1	0	0	3	1	2	0	0	0	0	0	0	0	0	0	0	0	0	0	0	0	1	0	0	0	0	0	0	0	0	59	72	D3 Acetylation (N-term)	A1:D3 Acetylation (N-term):1000.00	39186	1.0597-1.0822
1013	MMAR_1836|dxr|CDS|2235392-2236600|+|1-deoxy-D-xylulose	TRUE	H.A(+45.03)GET(+45.03)GGC(+57.02)M(+15.99)T(+45.03)AVYN(+0.98)AANEEAAAAFLAGR.I	Y	21.66	2824.26	27	3.7	942.42	3	59.5356																																																																																																																																																																																																																																																	29Feb2024_DDH_3740DDA_x29_Slot1-41_2_8294.d	3647669	1	0	0	0	0	0	0	0	0	0	0	0	0	0	0	0	0	0	0	0	0	0	0	0	0	0	0	0	0	0	0	0	0	0	0	0	0	0	0	0	0	0	0	0	0	0	0	0	0	0	0	0	0	0	0	0	0	0	0	0	0	0	0	0	0	0	0	0	0	0	0	0	0	0	0	0	0	0	0	0	0	0	0	0	0	0	1	0	0	0	0	0	0	0	0	0	0	0	0	0	0	0	0	0	0	0	0	0	0	0	0	0	0	0	0	0	0	0	0	0	0	315	341	Carbamidomethylation; D3 Acetylation (N-term); D3 O-Acylation (STY); D3 O-Acylation (STY); Deamidation (NQ); more	A1:D3 Acetylation (N-term):1000.00;T4:D3 O-Acylation (STY):2.52;M8:Oxidation (M):1000.00;T9:D3 O-Acylation (STY):5.77;N13:Deamidation (NQ):38.16	75938	0.9968-1.0193
1013	MMAR_1836|dxr|CDS|2235392-2236600|+|1-deoxy-D-xylulose	TRUE	H.A(+45.03)GETGGC(+57.02)MT(+45.03)AVY(+45.03)N(+0.98)AANEEAAAAFLAGR.I	Y	28.79	2808.27	27	-14.7	937.079	3	69.1421																																																																																																																																																																																																																																																	06Apr2024_DDH_3740_x02L_Slot1-11_1_8534.d	4640184	2	0	0	0	1	0	1	0	0	0	0	0	0	0	0	0	0	0	0	0	0	0	0	0	0	0	0	0	0	0	0	0	0	0	0	0	0	0	0	0	0	0	0	0	0	0	0	0	0	0	0	0	0	0	0	0	0	0	0	0	0	0	0	0	0	0	0	0	0	0	0	0	0	0	0	0	0	0	0	0	0	0	0	0	0	0	0	0	0	0	0	0	0	0	0	0	0	0	0	0	0	0	0	0	0	0	0	0	0	0	0	0	0	0	0	0	0	0	0	0	0	315	341	Carbamidomethylation; D3 Acetylation (N-term); D3 O-Acylation (STY); D3 O-Acylation (STY); Deamidation (NQ)	A1:D3 Acetylation (N-term):1000.00;T9:D3 O-Acylation (STY):0.00;Y12:D3 O-Acylation (STY):0.00;N13:Deamidation (NQ):22.45	71928	1.0105-1.0330
1013	MMAR_1836|dxr|CDS|2235392-2236600|+|1-deoxy-D-xylulose	TRUE	R.A(+45.03)GTPDEVAK(+45.03)LVLTASGGPFR.G	Y	63.44	2075.12	20	-1.4	1038.55	2	110.189																																																																															368		126	685						775		749					367	239																																																																																																							3450		2840	4220						16900		7430					3770	8750																									29Feb2024_DDH_3740DDA_x32_Slot1-44_2_8305.d	6239632	34	0	0	0	0	0	0	0	0	0	0	0	0	0	0	0	2	1	0	1	1	0	0	0	0	0	0	0	0	0	0	0	0	0	0	0	0	0	0	0	0	0	0	0	0	0	0	0	0	0	0	0	0	0	0	0	0	0	0	0	0	0	0	0	0	0	0	0	0	0	0	0	0	1	0	0	0	0	0	1	2	3	2	1	2	1	1	0	3	1	2	0	1	1	3	2	2	0	0	0	0	0	0	0	0	0	0	0	0	0	0	0	0	0	0	0	0	0	0	0	0	163	182	D3 Acetylation (K); D3 Acetylation (N-term)	A1:D3 Acetylation (N-term):1000.00;K9:D3 Acetylation (K):1000.00	98257	1.2805-1.3028
1013	MMAR_1836|dxr|CDS|2235392-2236600|+|1-deoxy-D-xylulose	TRUE	R.A(+45.03)IAK(+45.03)ASPAGAC(+57.02)EK(+45.03)VSGLA.X	Y	42.75	1834.98	18	0.1	918.486	2	77.7881																																																																																				297					94.4					359	285	332																																																																																																												6920					3690					5190	4970	4160																									29Feb2024_DDH_3740DDA_x32_Slot1-44_3_8306.d	4673626	12	0	0	0	0	0	0	0	0	0	0	0	0	0	0	0	0	0	0	0	0	0	0	0	0	0	0	0	0	0	0	0	0	0	0	0	0	0	0	0	0	0	0	0	0	0	0	0	0	0	0	0	0	0	0	0	0	0	0	0	0	0	0	0	0	0	0	0	0	0	0	0	0	0	0	0	0	0	0	0	0	0	1	1	2	0	0	0	2	2	0	0	0	0	2	1	1	0	0	0	0	0	0	0	0	0	0	0	0	0	0	0	0	0	0	0	0	0	0	0	0	385	402	Carbamidomethylation; D3 Acetylation (K); D3 Acetylation (K); D3 Acetylation (N-term)	A1:D3 Acetylation (N-term):1000.00;K4:D3 Acetylation (K):1000.00;K13:D3 Acetylation (K):1000.00	67363	1.1672-1.1896
1013	MMAR_1836|dxr|CDS|2235392-2236600|+|1-deoxy-D-xylulose	TRUE	R.A(+45.03)IAKASPAGAC(+57.02)EK(+45.03)VSGLA.X	Y	41.02	1789.95	18	1.1	895.975	2	57.8639			238																																																																							491		642	785	773								273	478																																				2800																																																																							4890		8370	7220	6870								4920	5880																																		29Feb2024_DDH_3740DDA_x26_Slot1-38_2_8283.d	3399108	10	0	0	1	0	0	0	0	2	1	0	0	0	0	0	0	0	0	0	0	0	0	0	0	0	0	0	0	0	0	0	0	0	0	0	0	0	0	0	0	0	0	0	0	0	0	0	0	0	0	0	0	0	0	0	0	0	0	0	0	0	0	0	0	0	0	0	0	0	0	0	0	0	0	1	0	1	1	1	0	0	0	0	0	0	0	1	1	0	0	0	0	0	0	0	0	0	0	0	0	0	0	0	0	0	0	0	0	0	0	0	0	0	0	0	0	0	0	0	0	0	385	402	Carbamidomethylation; D3 Acetylation (K); D3 Acetylation (N-term)	A1:D3 Acetylation (N-term):1000.00;K13:D3 Acetylation (K):97.64	74886	1.0947-1.1171
1013	MMAR_1836|dxr|CDS|2235392-2236600|+|1-deoxy-D-xylulose	TRUE	R.AAQ(+0.98)LAGDIAYQ(+0.98)GPDAVTR.L	Y	28.69	1817.88	18	14.5	909.949	2	47.99																																																																																																																																																																																																																																																	29Feb2024_DDH_3740DDA_x27_Slot1-39_3_8289.d	3245411	3	0	0	0	0	0	0	0	0	0	0	0	0	0	0	0	0	0	0	0	0	0	0	0	0	0	0	0	0	0	0	0	0	0	0	0	1	0	0	0	0	0	0	0	0	0	0	0	0	0	0	0	0	0	0	0	0	0	0	0	0	0	0	0	0	0	0	0	0	0	0	0	0	0	0	0	0	0	0	0	0	1	0	0	0	1	0	0	0	0	0	0	0	0	0	0	0	0	0	0	0	0	0	0	0	0	0	0	0	0	0	0	0	0	0	0	0	0	0	0	0	73	90	Deamidation (NQ); Deamidation (NQ)	Q3:Deamidation (NQ):1000.00;Q11:Deamidation (NQ):1000.00	46334	1.0920-1.1144
1013	MMAR_1836|dxr|CDS|2235392-2236600|+|1-deoxy-D-xylulose	TRUE	R.AAQLAGDIAYQ(+0.98)GPDAVTR.L	Y	42.27	1816.9	18	1	909.445	2	47.9802																																																																																																																																																																																																																																																	29Feb2024_DDH_3740DDA_x27_Slot1-39_1_8287.d	3246469	3	0	1	0	0	0	0	0	0	0	0	0	0	0	0	0	0	0	0	0	0	0	0	0	0	0	0	0	0	0	0	0	0	1	0	0	0	0	0	0	0	0	0	0	0	0	0	0	0	0	0	0	0	0	0	0	0	0	0	0	0	0	0	0	0	0	0	0	0	0	0	0	0	0	0	0	0	0	0	1	0	0	0	0	0	0	0	0	0	0	0	0	0	0	0	0	0	0	0	0	0	0	0	0	0	0	0	0	0	0	0	0	0	0	0	0	0	0	0	0	0	73	90	Deamidation (NQ)	Q11:Deamidation (NQ):42.55	46465	1.0902-1.1127
1013	MMAR_1836|dxr|CDS|2235392-2236600|+|1-deoxy-D-xylulose	TRUE	R.AAQLAGDIAYQGPDAVTR.L	Y	65.76	1815.91	18	-3.2	908.949	2	48.1562	399	366	214			264	486	346	335	487	392	326							293	332	294	225	228	271	500	303	371	312	466					399	331	268																																					598	1140	987	1030	1100	1480	685	723	690					1330	1640				740	490	392																												12300	14900	6940			5480	13400	15200	5940	17200	28200	17900							5710	5560	5090	8920	3160	8870	6310	5770	5560	12800	5740					7250	5070	6350																																					6610	77100	36100	12900	28400	18100	8590	18600	8540					49800	35100				9540	5040	13900																												29Feb2024_DDH_3740DDA_x31_Slot1-43_3_8303.d	3262447	89	2	4	1	2	2	2	4	5	1	3	3	3	0	1	0	0	0	0	1	1	2	2	1	2	1	1	2	3	1	1	0	1	1	1	1	1	0	0	0	0	0	0	0	0	0	0	0	0	0	0	0	0	0	0	0	0	0	0	0	0	0	0	0	0	0	0	0	0	0	0	0	0	1	5	3	1	3	1	1	2	1	0	2	0	1	5	3	0	0	0	1	1	2	0	0	0	0	0	0	0	0	0	0	0	0	0	0	0	0	0	0	0	0	0	0	0	0	0	0	0	73	90			43903	1.0795-1.1019
1013	MMAR_1836|dxr|CDS|2235392-2236600|+|1-deoxy-D-xylulose	TRUE	R.AET(+45.03)GVTEIAIADER.A	Y	44.71	1518.76	14	8.7	760.391	2	59.2163																																																																																																																																																																																																																																																	06Apr2024_DDH_3740_x07L_Slot1-16_2_8554.d	4191581	1	0	0	0	0	0	0	0	0	0	0	0	0	0	0	0	0	0	0	0	1	0	0	0	0	0	0	0	0	0	0	0	0	0	0	0	0	0	0	0	0	0	0	0	0	0	0	0	0	0	0	0	0	0	0	0	0	0	0	0	0	0	0	0	0	0	0	0	0	0	0	0	0	0	0	0	0	0	0	0	0	0	0	0	0	0	0	0	0	0	0	0	0	0	0	0	0	0	0	0	0	0	0	0	0	0	0	0	0	0	0	0	0	0	0	0	0	0	0	0	0	59	72	D3 O-Acylation (STY)	T3:D3 O-Acylation (STY):49.37	55307	1.0753-1.0978
1013	MMAR_1836|dxr|CDS|2235392-2236600|+|1-deoxy-D-xylulose	TRUE	R.AETGVTEIAIADER.A	Y	61.21	1473.73	14	0.3	737.863	2	43.3955	278	198	421		263	216	389	212	408	329	338	329		141	130				113	264	327	110		169	348	195	143	194	408	265				228	221	181																																					1230	1030	286	1710	1430	1140	605	584		192			1190	836	1180				334	343	305																												7040	7640	10000		4070	9440	5660	12200	6000	11900	4600	5280		4520	6690				3970	11400	9260	3250		3710	5930	12800	5310	5820	5560	6400				5530	17500	10900																																					12900	10400	11100	20100	34000	15100	15700	7180		3010			12700	10100	11800				3510	5710	4960																												29Feb2024_DDH_3740DDA_x28_Slot1-40_3_8292.d	3060160	85	2	2	3	1	1	2	1	3	1	2	1	1	1	2	3	0	1	0	2	3	2	1	1	1	1	3	1	2	1	1	1	2	1	1	4	2	0	0	0	0	0	0	0	0	0	0	0	0	0	0	0	0	0	0	0	0	0	0	0	0	0	0	0	0	0	0	0	0	0	0	0	0	1	1	1	1	2	1	2	1	2	2	4	1	1	1	1	2	1	0	1	1	1	0	0	0	0	0	0	0	0	0	0	0	0	0	0	0	0	0	0	0	0	0	0	0	0	0	0	0	59	72			33505	0.9815-1.0040
1013	MMAR_1836|dxr|CDS|2235392-2236600|+|1-deoxy-D-xylulose	TRUE	H.AGET(+45.03)GGC(+57.02)MT(+45.03)AVY(+45.03)N(+0.98)AAN(+0.98)EEAAAAFLAGR.I	Y	27.09	2809.25	27	-19.2	937.403	3	69.1421																																																																																																																																																																																																																																																	06Apr2024_DDH_3740_x08L_Slot1-17_1_8556.d	4615512	1	0	0	0	0	0	0	0	0	0	0	0	0	0	0	0	0	0	0	0	0	0	1	0	0	0	0	0	0	0	0	0	0	0	0	0	0	0	0	0	0	0	0	0	0	0	0	0	0	0	0	0	0	0	0	0	0	0	0	0	0	0	0	0	0	0	0	0	0	0	0	0	0	0	0	0	0	0	0	0	0	0	0	0	0	0	0	0	0	0	0	0	0	0	0	0	0	0	0	0	0	0	0	0	0	0	0	0	0	0	0	0	0	0	0	0	0	0	0	0	0	315	341	Carbamidomethylation; D3 O-Acylation (STY); D3 O-Acylation (STY); D3 O-Acylation (STY); Deamidation (NQ); more	T4:D3 O-Acylation (STY):1000.00;T9:D3 O-Acylation (STY):1000.00;Y12:D3 O-Acylation (STY):1000.00;N13:Deamidation (NQ):1000.00;N16:Deamidation (NQ):1000.00	73212	1.0141-1.0366
1013	MMAR_1836|dxr|CDS|2235392-2236600|+|1-deoxy-D-xylulose	TRUE	H.AGET(+45.03)GGC(+57.02)MT(+45.03)AVY(+45.03)N(+0.98)AANEEAAAAFLAGR.I	Y	21.13	2808.27	27	-10.6	937.083	3	69.1031																																																																																																																																																																																																																																																	06Apr2024_DDH_3740_x08L_Slot1-17_1_8556.d	4613606	1	0	0	0	0	0	0	0	0	0	0	0	0	0	0	0	0	0	0	0	0	0	1	0	0	0	0	0	0	0	0	0	0	0	0	0	0	0	0	0	0	0	0	0	0	0	0	0	0	0	0	0	0	0	0	0	0	0	0	0	0	0	0	0	0	0	0	0	0	0	0	0	0	0	0	0	0	0	0	0	0	0	0	0	0	0	0	0	0	0	0	0	0	0	0	0	0	0	0	0	0	0	0	0	0	0	0	0	0	0	0	0	0	0	0	0	0	0	0	0	0	315	341	Carbamidomethylation; D3 O-Acylation (STY); D3 O-Acylation (STY); D3 O-Acylation (STY); Deamidation (NQ)	T4:D3 O-Acylation (STY):1000.00;T9:D3 O-Acylation (STY):1000.00;Y12:D3 O-Acylation (STY):1000.00;N13:Deamidation (NQ):38.16	73160	1.0168-1.0393
1013	MMAR_1836|dxr|CDS|2235392-2236600|+|1-deoxy-D-xylulose	TRUE	R.AGT(+45.03)PDEVAK(+45.03)LVLTASGGPFR.G	Y	54.69	2075.12	20	-6.7	1038.55	2	109.781																																																																																																																																																																																																																																																	29Feb2024_DDH_3740DDA_x31_Slot1-43_1_8301.d	6280283	1	0	0	0	0	0	0	0	0	0	0	0	0	0	0	0	0	0	0	0	0	0	0	0	0	0	0	0	0	0	0	0	0	0	0	0	0	0	0	0	0	0	0	0	0	0	0	0	0	0	0	0	0	0	0	0	0	0	0	0	0	0	0	0	0	0	0	0	0	0	0	0	0	0	0	0	0	0	0	0	0	0	0	0	0	0	0	0	0	0	0	1	0	0	0	0	0	0	0	0	0	0	0	0	0	0	0	0	0	0	0	0	0	0	0	0	0	0	0	0	0	163	182	D3 Acetylation (K); D3 O-Acylation (STY)	T3:D3 O-Acylation (STY):172.54;K9:D3 Acetylation (K):1000.00	133346	1.2725-1.2948
1013	MMAR_1836|dxr|CDS|2235392-2236600|+|1-deoxy-D-xylulose	TRUE	R.AGTPDEVAK(+45.03)LVLTASGGPFR.G	Y	55.81	2030.09	20	-6.6	1016.03	2	88.7405	227	292	72.7		258	109																337		165	499	606	303	392	315	627				326	199	253																																					1380	795	791	2110	1220	831	462	241					1230		1570				189																														3290	3650	2330		3370	4680																3800		3610	4780	15500	6390	3530	16200	5860				8580	8840	4120																																					21600	5530	4680	31700	8160	12300	12500	7580					13700		16700				2590																														29Feb2024_DDH_3740DDA_x27_Slot1-39_3_8289.d	5253288	122	3	4	2	1	3	3	4	2	1	1	1	3	2	1	0	0	0	0	1	1	1	3	2	2	2	5	5	2	4	2	0	2	1	3	5	3	0	0	0	0	0	0	0	0	0	0	0	0	0	0	0	0	0	0	0	0	0	0	0	0	0	0	0	0	0	0	0	0	0	0	0	0	4	4	3	4	2	3	5	3	3	0	0	0	3	1	4	0	0	0	4	1	3	0	0	0	0	0	0	0	0	0	0	0	0	0	0	0	0	0	0	0	0	0	0	0	0	0	0	0	163	182	D3 Acetylation (K)	K9:D3 Acetylation (K):1000.00	117708	1.1860-1.2083
1013	MMAR_1836|dxr|CDS|2235392-2236600|+|1-deoxy-D-xylulose	TRUE	R.AIAK(+45.03)ASPAGAC(+57.02)EK(+45.03)VSGLA.X	Y	39.05	1789.95	18	1.5	895.976	2	57.8898			238																						321																																																412	491					148							273																																					8410																						2760																																																9610	4890					3730							4920																																			29Feb2024_DDH_3740DDA_x25_Slot1-37_2_8280.d	3503827	12	2	0	3	0	0	0	0	0	0	0	0	0	0	0	0	0	0	0	0	1	0	0	0	0	1	0	0	0	0	0	0	0	0	0	0	0	0	0	0	0	0	0	0	0	0	0	0	0	0	0	0	0	0	0	0	0	0	0	0	0	0	0	0	0	0	0	0	0	0	0	0	0	2	1	0	0	0	0	1	0	0	0	0	0	0	1	0	0	0	0	0	0	0	0	0	0	0	0	0	0	0	0	0	0	0	0	0	0	0	0	0	0	0	0	0	0	0	0	0	0	385	402	Carbamidomethylation; D3 Acetylation (K); D3 Acetylation (K)	K4:D3 Acetylation (K):1000.00;K13:D3 Acetylation (K):1000.00	69292	1.1001-1.1225
1013	MMAR_1836|dxr|CDS|2235392-2236600|+|1-deoxy-D-xylulose	TRUE	K.E(+45.03)SLVAGGPLVLQ(+0.98)AAQ(+0.98)PGQ(+0.98)IVPVDS(+45.03)EHSALAQC(+57.02)LR.A	Y	11.62	3602.84	34	-0.6	1201.95	3	100.899																																																																																																																																																																																																																																																	06Apr2024_DDH_3740_x20L_Slot1-31_2_8601.d	6238811	1	0	0	0	0	0	0	0	0	0	0	0	0	0	0	0	0	0	0	0	0	0	0	0	0	0	0	0	0	0	0	0	0	0	0	0	0	0	0	0	0	0	0	0	0	0	0	0	0	0	0	0	0	0	0	0	0	0	0	1	0	0	0	0	0	0	0	0	0	0	0	0	0	0	0	0	0	0	0	0	0	0	0	0	0	0	0	0	0	0	0	0	0	0	0	0	0	0	0	0	0	0	0	0	0	0	0	0	0	0	0	0	0	0	0	0	0	0	0	0	0	129	162	Carbamidomethylation; D3 Acetylation (N-term); D3 O-Acylation (STY); Deamidation (NQ); Deamidation (NQ); more	E1:D3 Acetylation (N-term):1000.00;Q12:Deamidation (NQ):11.34;Q15:Deamidation (NQ):8.70;Q18:Deamidation (NQ):10.76;S24:D3 O-Acylation (STY):2.76	89093	1.1951-1.2173
1013	MMAR_1836|dxr|CDS|2235392-2236600|+|1-deoxy-D-xylulose	TRUE	R.FEVVGLAAGGSNLDTLLR.Q	Y	14.4	1830.98	18	14.8	916.509	2	81.0981																																																																																																																																																																																																																																																	06Apr2024_DDH_3740_x10L_Slot1-20_3_8566.d	5123355	1	0	0	0	0	0	0	0	0	0	0	0	0	0	0	0	0	0	0	0	0	0	0	0	0	0	0	0	0	0	1	0	0	0	0	0	0	0	0	0	0	0	0	0	0	0	0	0	0	0	0	0	0	0	0	0	0	0	0	0	0	0	0	0	0	0	0	0	0	0	0	0	0	0	0	0	0	0	0	0	0	0	0	0	0	0	0	0	0	0	0	0	0	0	0	0	0	0	0	0	0	0	0	0	0	0	0	0	0	0	0	0	0	0	0	0	0	0	0	0	0	39	56			104577	1.1470-1.1693
1013	MMAR_1836|dxr|CDS|2235392-2236600|+|1-deoxy-D-xylulose	TRUE	R.HAGETGGC(+57.02)M(+15.99)TAVYNAANEEAAAAFLAGR.I	Y	73.49	2825.25	28	-5.8	942.74	3	59.5746																																																																																																																																																																																																																																																	29Feb2024_DDH_3740DDA_x29_Slot1-41_2_8294.d	3649590	6	0	0	0	0	0	0	0	0	0	0	0	0	0	0	0	0	0	0	0	0	0	0	0	0	0	0	0	0	0	0	0	0	0	0	0	0	0	0	0	0	0	0	0	0	0	0	0	0	0	0	0	0	0	0	0	0	0	0	0	0	0	0	0	0	0	0	0	0	0	0	0	0	0	0	1	0	0	0	0	0	0	0	0	0	2	1	2	0	0	0	0	0	0	0	0	0	0	0	0	0	0	0	0	0	0	0	0	0	0	0	0	0	0	0	0	0	0	0	0	0	314	341	Carbamidomethylation; Oxidation (M)	M9:Oxidation (M):1000.00	76005	0.9959-1.0184
1013	MMAR_1836|dxr|CDS|2235392-2236600|+|1-deoxy-D-xylulose	TRUE	R.HAGETGGC(+57.02)MTAVYN(+0.98)AANEEAAAAFLAGR.I	Y	57.66	2810.24	28	5.4	937.755	3	69.0876																																																																																																																																																																																																																																																	06Apr2024_DDH_3740_x10L_Slot1-20_2_8565.d	4584646	1	0	0	0	0	0	0	0	0	0	0	0	0	0	0	0	0	0	0	0	0	0	0	0	0	0	0	0	0	1	0	0	0	0	0	0	0	0	0	0	0	0	0	0	0	0	0	0	0	0	0	0	0	0	0	0	0	0	0	0	0	0	0	0	0	0	0	0	0	0	0	0	0	0	0	0	0	0	0	0	0	0	0	0	0	0	0	0	0	0	0	0	0	0	0	0	0	0	0	0	0	0	0	0	0	0	0	0	0	0	0	0	0	0	0	0	0	0	0	0	0	314	341	Carbamidomethylation; Deamidation (NQ)	N14:Deamidation (NQ):45.60	81280	1.0095-1.0321
1013	MMAR_1836|dxr|CDS|2235392-2236600|+|1-deoxy-D-xylulose	TRUE	R.HAGETGGC(+57.02)MTAVYNAANEEAAAAFLAGR.I	Y	70.33	2809.25	28	-6	937.416	3	69.0021																																																																																																																																																																																																																																																	06Apr2024_DDH_3740_x12L_Slot1-22_1_8570.d	4455224	25	1	1	3	0	1	0	0	2	0	1	0	1	1	0	0	0	0	0	1	0	0	1	2	1	2	1	1	0	0	1	1	0	0	1	0	0	0	0	0	0	0	0	0	0	0	0	0	0	0	0	0	0	0	0	0	0	0	0	0	0	0	0	0	0	0	0	0	0	0	0	0	0	0	0	0	0	0	0	0	2	0	0	0	0	0	0	0	0	0	0	0	0	0	0	0	0	0	0	0	0	0	0	0	0	0	0	0	0	0	0	0	0	0	0	0	0	0	0	0	0	314	341	Carbamidomethylation		82565	0.9978-1.0204
1013	MMAR_1836|dxr|CDS|2235392-2236600|+|1-deoxy-D-xylulose	TRUE	R.IEVVVHPQSIVHSM(+15.99)VTFVDGSTIAQASPPDM(+15.99)K(+45.03)LPISLALGWPR.R	Y	31.98	4699.46	43	-8.1	1175.85	4	91.7473																																																																																																																																																																																																																																																	29Feb2024_DDH_3740DDA_x25_Slot1-37_3_8281.d	5207861	2	0	0	0	0	0	0	0	0	0	0	0	0	0	0	0	0	0	0	0	0	0	0	0	0	0	0	0	0	0	0	0	0	0	0	0	0	0	0	0	0	0	0	0	0	0	0	0	0	0	0	0	0	0	0	0	0	0	0	0	0	0	0	0	0	0	0	0	0	0	0	0	0	0	0	1	0	0	0	0	0	0	0	0	0	0	1	0	0	0	0	0	0	0	0	0	0	0	0	0	0	0	0	0	0	0	0	0	0	0	0	0	0	0	0	0	0	0	0	0	0	237	279	D3 Acetylation (K); Oxidation (M); Oxidation (M)	M14:Oxidation (M):1000.00;M31:Oxidation (M):1000.00;K32:D3 Acetylation (K):1000.00	129755	1.0714-1.0938
1013	MMAR_1836|dxr|CDS|2235392-2236600|+|1-deoxy-D-xylulose	TRUE	V.L(+42.01)GSTGSIGTQ(+0.98)ALEVIAAN(+0.98)PDR.F	Y	14.81	2113.05	21	4.9	1057.53	2	62.4539																																																																																																																																																																																																																																																	29Feb2024_DDH_3740DDA_x26_Slot1-38_1_8282.d	3592635	1	0	0	0	0	0	0	0	0	0	0	0	0	0	0	0	0	0	0	0	0	0	0	0	0	0	0	0	0	0	0	0	0	0	0	0	0	0	0	0	0	0	0	0	0	0	0	0	0	0	0	0	0	0	0	0	0	0	0	0	0	0	0	0	0	0	0	0	0	0	0	0	0	0	0	0	1	0	0	0	0	0	0	0	0	0	0	0	0	0	0	0	0	0	0	0	0	0	0	0	0	0	0	0	0	0	0	0	0	0	0	0	0	0	0	0	0	0	0	0	0	18	38	Acetylation (Protein N-term); Deamidation (NQ); Deamidation (NQ)	L1:Acetylation (Protein N-term):1000.00;Q10:Deamidation (NQ):1000.00;N18:Deamidation (NQ):1000.00	85794	1.2039-1.2262
1013	MMAR_1836|dxr|CDS|2235392-2236600|+|1-deoxy-D-xylulose	TRUE	G.L(+45.03)AAGGS(+45.03)N(+0.98)LDTLLR.Q	Y	12.97	1390.76	13	-11.3	696.369	2	82.1532																																																																																																																																																																																																																																																	29Feb2024_DDH_3740DDA_x30_Slot1-42_3_8300.d	5035014	1	0	0	0	0	0	0	0	0	0	0	0	0	0	0	0	0	0	0	0	0	0	0	0	0	0	0	0	0	0	0	0	0	0	0	0	0	0	0	0	0	0	0	0	0	0	0	0	0	0	0	0	0	0	0	0	0	0	0	0	0	0	0	0	0	0	0	0	0	0	0	0	0	0	0	0	0	0	0	0	0	0	0	0	0	0	0	0	0	0	1	0	0	0	0	0	0	0	0	0	0	0	0	0	0	0	0	0	0	0	0	0	0	0	0	0	0	0	0	0	0	44	56	D3 Acetylation (N-term); D3 O-Acylation (STY); Deamidation (NQ)	L1:D3 Acetylation (N-term):1000.00;S6:D3 O-Acylation (STY):25.70;N7:Deamidation (NQ):1000.00	68148	0.9977-1.0202
1013	MMAR_1836|dxr|CDS|2235392-2236600|+|1-deoxy-D-xylulose	TRUE	R.L(+45.03)ALANK(+45.03)ESLVAGGPLVLQAAQPGQIVPVDSEHSALAQC(+57.02)LR.A	Y	51.32	4210.27	40	4.7	1053.58	4	102.561																																																																																																																																																																																																																																																	06Apr2024_DDH_3740_x05L_Slot1-14_2_8546.d	6300891	12	0	0	0	0	0	0	0	0	0	0	0	0	0	1	1	0	1	0	0	0	1	0	0	0	0	0	0	0	0	0	1	0	1	0	0	0	0	0	0	0	0	0	0	0	0	0	0	0	0	0	0	0	0	0	0	0	0	0	0	0	0	0	0	0	0	0	0	0	0	0	0	0	0	0	0	0	0	0	1	1	0	1	0	1	0	1	0	0	0	0	1	0	0	0	0	0	0	0	0	0	0	0	0	0	0	0	0	0	0	0	0	0	0	0	0	0	0	0	0	0	123	162	Carbamidomethylation; D3 Acetylation (K); D3 Acetylation (N-term)	L1:D3 Acetylation (N-term):1000.00;K6:D3 Acetylation (K):1000.00	112239	1.1621-1.1844
1013	MMAR_1836|dxr|CDS|2235392-2236600|+|1-deoxy-D-xylulose	TRUE	R.LALANK(+45.03)ESLVAGGPLVLQ(+0.98)AAQPGQIVPVDSEHSALAQC(+57.02)LR.A	Y	43.09	4166.22	40	3.8	1042.56	4	87.4808																																																																																																																																																																																																																																																	06Apr2024_DDH_3740_x01L_Slot1-10_1_8531.d	5547650	1	1	0	0	0	0	0	0	0	0	0	0	0	0	0	0	0	0	0	0	0	0	0	0	0	0	0	0	0	0	0	0	0	0	0	0	0	0	0	0	0	0	0	0	0	0	0	0	0	0	0	0	0	0	0	0	0	0	0	0	0	0	0	0	0	0	0	0	0	0	0	0	0	0	0	0	0	0	0	0	0	0	0	0	0	0	0	0	0	0	0	0	0	0	0	0	0	0	0	0	0	0	0	0	0	0	0	0	0	0	0	0	0	0	0	0	0	0	0	0	0	123	162	Carbamidomethylation; D3 Acetylation (K); Deamidation (NQ)	K6:D3 Acetylation (K):1000.00;Q18:Deamidation (NQ):38.16	106160	1.1737-1.1960
1013	MMAR_1836|dxr|CDS|2235392-2236600|+|1-deoxy-D-xylulose	TRUE	R.LALANK(+45.03)ESLVAGGPLVLQAAQPGQIVPVDSEHSALAQC(+57.02)LR.A	Y	66.37	4165.24	40	-1.6	1042.31	4	87.3857																																																																																																																																																																																																																																																	06Apr2024_DDH_3740_x07L_Slot1-16_2_8554.d	5576185	25	0	1	0	1	0	0	1	0	0	1	0	0	0	0	0	0	0	0	0	1	0	1	2	0	2	1	0	1	1	0	0	0	0	0	0	1	0	0	0	0	0	0	0	0	0	0	0	0	0	0	0	0	0	0	0	0	0	0	0	0	0	0	0	0	0	0	0	0	0	0	0	0	1	0	1	1	0	1	0	0	1	1	0	0	3	2	0	0	0	0	0	0	0	0	0	0	0	0	0	0	0	0	0	0	0	0	0	0	0	0	0	0	0	0	0	0	0	0	0	0	123	162	Carbamidomethylation; D3 Acetylation (K)	K6:D3 Acetylation (K):1000.00	101323	1.1595-1.1817
1013	MMAR_1836|dxr|CDS|2235392-2236600|+|1-deoxy-D-xylulose	TRUE	K.LPISLALGWPR.R	Y	40.26	1221.72	11	-6.7	611.859	2	78.1505																																																																																																																																																																																																																																																	29Feb2024_DDH_3740DDA_x25_Slot1-37_3_8281.d	4539173	1	0	0	0	0	0	0	0	0	0	0	0	0	0	0	0	0	0	0	0	0	0	0	0	0	0	0	0	0	0	0	0	0	0	0	0	0	0	0	0	0	0	0	0	0	0	0	0	0	0	0	0	0	0	0	0	0	0	0	0	0	0	0	0	0	0	0	0	0	0	0	0	0	0	0	1	0	0	0	0	0	0	0	0	0	0	0	0	0	0	0	0	0	0	0	0	0	0	0	0	0	0	0	0	0	0	0	0	0	0	0	0	0	0	0	0	0	0	0	0	0	269	279			107186	0.9085-0.9311
1013	MMAR_1836|dxr|CDS|2235392-2236600|+|1-deoxy-D-xylulose	TRUE	K.LVLTASGGPFR.G	Y	22.03	1116.63	11	5.1	559.319	2	49.5515																																																																																																																																																																																																																																																	29Feb2024_DDH_3740DDA_x25_Slot1-37_3_8281.d	3125592	2	0	0	0	0	0	0	0	0	0	0	0	0	0	0	0	0	0	0	0	0	0	0	0	0	0	0	0	0	0	0	0	0	0	0	0	0	0	0	0	0	0	0	0	0	0	0	0	0	0	0	0	0	0	0	0	0	0	0	0	1	0	0	0	0	0	0	0	0	0	0	0	0	0	0	1	0	0	0	0	0	0	0	0	0	0	0	0	0	0	0	0	0	0	0	0	0	0	0	0	0	0	0	0	0	0	0	0	0	0	0	0	0	0	0	0	0	0	0	0	0	172	182			52587	0.8606-0.8832
1013	MMAR_1836|dxr|CDS|2235392-2236600|+|1-deoxy-D-xylulose	TRUE	A.NVDDVLDAQR.W	Y	11.45	1143.55	10	-10.9	572.771	2	65.7107																																																																									473																																																																																																																								4480																																																29Feb2024_DDH_3740DDA_x25_Slot1-37_1_8279.d	3852036	1	0	0	0	0	0	0	0	0	0	0	0	0	0	0	0	0	0	0	0	0	0	0	0	0	0	0	0	0	0	0	0	0	0	0	0	0	0	0	0	0	0	0	0	0	0	0	0	0	0	0	0	0	0	0	0	0	0	0	0	0	0	0	0	0	0	0	0	0	0	0	0	0	1	0	0	0	0	0	0	0	0	0	0	0	0	0	0	0	0	0	0	0	0	0	0	0	0	0	0	0	0	0	0	0	0	0	0	0	0	0	0	0	0	0	0	0	0	0	0	0	367	376			85635	0.9139-0.9365
1013	MMAR_1836|dxr|CDS|2235392-2236600|+|1-deoxy-D-xylulose	TRUE	H.SMVTFVDGSTIAQ(+0.98)AS(+45.03)PPDMK(+45.03).L	Y	26.46	2172.02	20	-4.5	1087.01	2	75.0217																																								241	536							83.8						489								521																																					4230							2330	10500	6600			2170	1480	1370	1400	1010				1360																																									3020	6610							1790						16000								6800																																					31500							16000	63000	31900			8560	6510	10800	12800	6500				16600		29Feb2024_DDH_3740DDA_x38_Slot1-51_3_8328.d	7005783	57	0	0	0	0	0	0	0	0	0	0	0	0	0	0	0	0	0	0	0	0	0	0	0	0	0	0	0	0	0	0	0	0	0	0	0	0	0	0	1	1	3	0	0	0	0	0	0	3	0	1	1	0	0	7	1	0	0	0	0	0	0	1	0	0	0	1	1	0	0	0	1	0	0	0	0	0	0	0	0	0	0	0	0	0	0	0	0	0	0	0	0	0	0	0	0	0	0	0	2	0	0	0	0	0	0	2	3	3	0	0	4	4	2	3	1	0	0	0	8	3	249	268	D3 Acetylation (K); D3 O-Acylation (STY); Deamidation (NQ)	Q13:Deamidation (NQ):1000.00;S15:D3 O-Acylation (STY):72.78;K20:D3 Acetylation (K):1000.00	26400	1.2476-1.2698
1013	MMAR_1836|dxr|CDS|2235392-2236600|+|1-deoxy-D-xylulose	TRUE	M.T(+42.01)TATDGSADGR.L	Y	45.47	1092.47	11	-5.6	547.231	2	11.5899																			164																																																						447	381													229							182																																													4370																																																						7060	7740													6510							8130																											29Feb2024_DDH_3740DDA_x32_Slot1-44_3_8306.d	1465745	68	2	2	1	3	1	2	2	2	1	2	1	1	0	0	1	2	1	1	1	1	1	2	1	2	2	1	1	1	1	1	0	1	0	0	0	0	0	0	0	0	0	0	0	0	0	0	0	0	0	0	0	0	0	0	0	0	0	0	0	0	0	0	0	0	0	0	0	0	0	0	0	0	1	1	1	1	1	2	0	1	1	1	1	1	1	2	1	1	1	1	1	1	0	2	2	2	0	0	0	0	0	0	0	0	0	0	0	0	0	0	0	0	0	0	0	0	0	0	0	0	2	12	Acetylation (Protein N-term)	T1:Acetylation (Protein N-term):1000.00	2939	0.8624-0.8850
1013	MMAR_1836|dxr|CDS|2235392-2236600|+|1-deoxy-D-xylulose	TRUE	F.V(+45.03)DGSTIAQ(+0.98)AS(+45.03)PPDMK(+45.03).L	Y	12.54	1651.8	15	-6.9	826.897	2	72.4563																																																																																																																																																																																																																																																	06Apr2024_DDH_3740_x14L_Slot1-24_2_8579.d	7657364	2	0	0	0	0	0	0	0	0	0	0	0	0	0	0	0	0	0	0	0	0	0	0	0	0	0	0	0	0	0	0	0	0	0	0	0	0	0	0	0	0	1	0	0	0	0	0	0	0	0	0	0	0	0	0	0	0	0	0	0	0	1	0	0	0	0	0	0	0	0	0	0	0	0	0	0	0	0	0	0	0	0	0	0	0	0	0	0	0	0	0	0	0	0	0	0	0	0	0	0	0	0	0	0	0	0	0	0	0	0	0	0	0	0	0	0	0	0	0	0	0	254	268	D3 Acetylation (K); D3 Acetylation (N-term); D3 O-Acylation (STY); Deamidation (NQ)	V1:D3 Acetylation (N-term):1000.00;Q8:Deamidation (NQ):1000.00;S10:D3 O-Acylation (STY):65.44;K15:D3 Acetylation (K):1000.00	18884	1.1157-1.1380
1013	MMAR_1836|dxr|CDS|2235392-2236600|+|1-deoxy-D-xylulose	TRUE	F.VDGS(+45.03)TIAQ(+0.98)AS(+45.03)PPDMK(+45.03).L	Y	12.45	1651.8	15	-7.5	826.89	2	77.8032																																																																																																			154																																																																																																																								1730																						29Feb2024_DDH_3740DDA_x33_Slot1-46_3_8311.d	13315237	2	0	0	0	0	0	0	0	0	0	0	0	0	0	0	0	0	0	0	0	0	0	0	0	0	0	0	0	0	0	0	0	0	0	0	0	0	0	0	0	0	0	0	0	0	0	0	0	0	0	0	0	0	0	0	0	0	0	0	0	0	0	0	0	0	0	0	0	0	0	0	0	0	0	0	0	0	0	0	0	0	0	0	0	0	0	0	0	0	0	0	0	0	0	0	0	0	0	0	1	0	0	0	0	0	0	0	0	0	0	0	0	0	1	0	0	0	0	0	0	0	254	268	D3 Acetylation (K); D3 O-Acylation (STY); D3 O-Acylation (STY); Deamidation (NQ)	S4:D3 O-Acylation (STY):26.02;Q8:Deamidation (NQ):1000.00;S10:D3 O-Acylation (STY):70.86;K15:D3 Acetylation (K):1000.00	14641	1.1001-1.1225
1013	MMAR_1836|dxr|CDS|2235392-2236600|+|1-deoxy-D-xylulose	TRUE	F.VDGSTIAQ(+0.98)AS(+45.03)PPDMK(+45.03).L	Y	17.59	1606.77	15	-5.4	804.385	2	56.3239																																						501		1290	1150	256	1460					1940				1160	1300	5260							796		677	1060	333	299	239	180				1030																																																																																						25800		16700	13100	5700	14400					19900				10800	12000	116000							10100		10400	18700	7990	5100	4930	4380				14400																																																	06Apr2024_DDH_3740_x22L_Slot1-33_1_8608.d	6644441	40	0	0	0	0	0	0	0	0	0	0	0	0	0	0	0	0	0	0	0	0	0	0	0	0	0	0	0	0	0	0	0	0	0	0	0	0	0	2	4	2	2	2	1	0	0	0	0	2	1	0	0	1	1	5	0	0	0	0	0	0	1	0	2	3	3	1	1	1	0	1	1	3	0	0	0	0	0	0	0	0	0	0	0	0	0	0	0	0	0	0	0	0	0	0	0	0	0	0	0	0	0	0	0	0	0	0	0	0	0	0	0	0	0	0	0	0	0	0	0	0	254	268	D3 Acetylation (K); D3 O-Acylation (STY); Deamidation (NQ)	Q8:Deamidation (NQ):1000.00;S10:D3 O-Acylation (STY):61.30;K15:D3 Acetylation (K):1000.00	11756	1.0609-1.0834
1013	MMAR_1836|dxr|CDS|2235392-2236600|+|1-deoxy-D-xylulose	TRUE	R.VLVLGSTGSIGTQALEVIAANPDR.F	Y	53.84	2380.3	24	0.5	1191.15	2	83.7902																																																																																																																																																																																																																																																	06Apr2024_DDH_3740_x10L_Slot1-20_3_8566.d	5255851	4	0	0	0	0	0	0	0	0	0	0	0	0	0	0	0	0	0	0	0	0	0	0	0	1	1	0	0	0	0	1	0	0	0	1	0	0	0	0	0	0	0	0	0	0	0	0	0	0	0	0	0	0	0	0	0	0	0	0	0	0	0	0	0	0	0	0	0	0	0	0	0	0	0	0	0	0	0	0	0	0	0	0	0	0	0	0	0	0	0	0	0	0	0	0	0	0	0	0	0	0	0	0	0	0	0	0	0	0	0	0	0	0	0	0	0	0	0	0	0	0	15	38			109147	1.3118-1.3338
1013	MMAR_1836|dxr|CDS|2235392-2236600|+|1-deoxy-D-xylulose	TRUE	R.YC(+57.02)DFSQAQTWEFEPLDDEVFPAVELAR.H	Y	54.27	3261.46	27	2	1088.16	3	97.4933																																																																																																																																																																																																																																																	06Apr2024_DDH_3740_x03L_Slot1-12_3_8539.d	6080018	9	1	0	0	0	0	0	1	0	1	0	0	1	0	0	0	0	0	0	0	0	0	0	0	0	0	0	1	1	0	1	0	0	0	0	0	0	0	0	0	0	0	0	0	0	0	0	0	0	0	0	0	0	0	0	0	0	0	0	0	0	0	0	0	0	0	0	0	0	0	0	0	0	0	0	0	0	0	0	0	0	0	0	0	0	0	2	0	0	0	0	0	0	0	0	0	0	0	0	0	0	0	0	0	0	0	0	0	0	0	0	0	0	0	0	0	0	0	0	0	0	287	313	Carbamidomethylation		110138	1.0528-1.0753
1013	MMAR_1836|dxr|CDS|2235392-2236600|+|1-deoxy-D-xylulose	TRUE	R.R(+45.03)VPGAAR.Y	N	33.7	770.459	7	-7.9	386.229	2	12.5903																																																																																																																																																																																																																																																	29Feb2024_DDH_3740DDA_x28_Slot1-40_1_8290.d	1568667	6	0	0	0	0	0	0	0	0	0	0	0	0	0	0	0	0	0	0	0	0	0	0	0	0	0	0	0	0	0	0	0	0	0	0	0	0	0	0	0	0	0	0	0	0	0	0	0	0	0	0	0	0	0	0	0	0	0	0	0	0	0	0	0	0	0	0	0	0	0	0	0	0	0	0	0	0	0	0	0	0	0	1	1	1	0	0	0	1	1	1	0	0	0	0	0	0	0	0	0	0	0	0	0	0	0	0	0	0	0	0	0	0	0	0	0	0	0	0	0	0	280	286	D3 Acetylation (N-term)	R1:D3 Acetylation (N-term):1000.00	3891	0.7455-0.7682
1009	MMAR_1740|rpmB2_1|CDS|2092492-2092686|-|50S	TRUE	M.A(+42.01)AVC(+57.02)DIC(+57.02)GK(+45.03)GPGFGK.S	Y	21.9	1622.76	15	-5.8	812.374	2	58.3212																																																																																																																																																																																																																																																	29Feb2024_DDH_3740DDA_x31_Slot1-43_1_8301.d	3762055	1	0	0	0	0	0	0	0	0	0	0	0	0	0	0	0	0	0	0	0	0	0	0	0	0	0	0	0	0	0	0	0	0	0	0	0	0	0	0	0	0	0	0	0	0	0	0	0	0	0	0	0	0	0	0	0	0	0	0	0	0	0	0	0	0	0	0	0	0	0	0	0	0	0	0	0	0	0	0	0	0	0	0	0	0	0	0	0	0	0	0	1	0	0	0	0	0	0	0	0	0	0	0	0	0	0	0	0	0	0	0	0	0	0	0	0	0	0	0	0	0	2	16	Acetylation (Protein N-term); Carbamidomethylation; Carbamidomethylation; D3 Acetylation (K)	A1:Acetylation (Protein N-term):1000.00;K9:D3 Acetylation (K):16.36	60544	1.0202-1.0427
1009	MMAR_1740|rpmB2_1|CDS|2092492-2092686|-|50S	TRUE	A.A(+42.01)VC(+57.02)DIC(+57.02)GKGPGFGK(+45.03)SVSHSHR.R	Y	16.22	2342.11	21	14.7	781.712	3	56.5727																																																																																																																																																																																																																																																	29Feb2024_DDH_3740DDA_x29_Slot1-41_3_8295.d	3462181	1	0	0	0	0	0	0	0	0	0	0	0	0	0	0	0	0	0	0	0	0	0	0	0	0	0	0	0	0	0	0	0	0	0	0	0	0	0	0	0	0	0	0	0	0	0	0	0	0	0	0	0	0	0	0	0	0	0	0	0	0	0	0	0	0	0	0	0	0	0	0	0	0	0	0	0	0	0	0	0	0	0	0	0	0	0	0	1	0	0	0	0	0	0	0	0	0	0	0	0	0	0	0	0	0	0	0	0	0	0	0	0	0	0	0	0	0	0	0	0	0	3	23	Acetylation (Protein N-term); Carbamidomethylation; Carbamidomethylation; D3 Acetylation (K)	A1:Acetylation (Protein N-term):1000.00;K14:D3 Acetylation (K):37.35	70288	0.9581-0.9806
1009	MMAR_1740|rpmB2_1|CDS|2092492-2092686|-|50S	TRUE	M.A(+45.03)AVC(+57.02)DIC(+57.02)GK.G	Y	35.42	1037.47	9	-2.8	519.735	2	37.0631	2510	2400	2370	1760	1960	1970	1420	1660	1480	2280		2020	514	537						153	205	1600	1450	1510	2420	2080	2160	2400	2540	2350				1530	1450	1570														578									887	757	564	532	611												432	805	739	631	792	839	827	580	615	783	719	976	1020				977	887	1120		321	537																									49600	38800	21700	32000	18700	16700	14900	15300	13700	19500		31000	7690	6590						3400	3930	13400	14800	45800	19900	34400	36500	20500	21100	23800				25900	23800	13400														7040									20800	10700	6900	5190	7240												3720	6050	8430	14500	8090	7390	7860	6750	13900	8510	8780	8400	27000				21400	7900	11800		2950	13400																									29Feb2024_DDH_3740DDA_x27_Slot1-39_2_8288.d	2710033	81	2	2	1	2	1	1	1	1	1	1	1	2	1	1	2	0	0	0	1	1	1	1	1	3	1	3	2	1	1	1	0	0	0	2	2	1	0	0	0	0	0	0	1	1	1	0	0	0	1	2	1	0	0	0	0	0	1	1	2	1	1	1	1	0	0	0	0	0	0	0	0	0	0	0	1	1	1	2	1	1	1	1	2	1	1	1	3	0	0	0	2	1	1	0	1	2	0	0	0	0	0	0	0	0	0	0	0	0	0	0	0	0	0	0	0	0	0	0	0	0	2	10	Carbamidomethylation; Carbamidomethylation; D3 Acetylation (Protein N-term)	A1:D3 Acetylation (Protein N-term):1000.00	29149	0.8171-0.8398
1009	MMAR_1740|rpmB2_1|CDS|2092492-2092686|-|50S	TRUE	M.A(+45.03)AVC(+57.02)DIC(+57.02)GK(+45.03).G	Y	42.1	1082.5	9	-4.4	542.25	2	54.7621				518	734		462	641	671	866	898	677	2450		2560	2710	2410	2810	1830	1350	1500	859	584	795		673	552		310		785	610	731	1470	1280	1550																									745																			215		2410	2670	2760				4820	4120	4350	456	535	232	1720	1750	1750				102		93.7			351			449	4090	4000	4470	1550	2030	1760										5970	13600		6920	7440	9270	8030	8450	8200	56100		43500	21000	21200	44000	15500	28400	28400	17400	8790	19300		15200	6830		11600		7890	7620	14800	11900	21700	11600																									9200																			3600		16800	23400	42500				95700	83800	91300	7500	5580	7460	12800	27700	13200				3370		5490			4960			4970	31500	59300	53800	15800	17000	28300							29Feb2024_DDH_3740DDA_x35_Slot1-48_2_8316.d	11133449	150	0	0	0	2	2	1	1	1	2	1	1	1	3	1	2	1	1	2	1	2	2	2	1	2	1	2	2	1	2	1	1	1	2	1	2	1	1	1	1	1	1	1	1	2	1	2	1	2	0	0	0	0	0	0	1	3	2	1	2	1	2	1	2	2	1	1	0	0	0	1	1	1	0	0	0	0	0	0	1	1	2	1	1	2	0	0	0	3	3	3	1	2	2	1	2	1	1	0	2	1	0	3	1	2	2	1	1	2	3	2	2	2	1	2	2	3	2	1	1	1	2	10	Carbamidomethylation; Carbamidomethylation; D3 Acetylation (K); D3 Acetylation (Protein N-term)	A1:D3 Acetylation (Protein N-term):1000.00;K9:D3 Acetylation (K):1000.00	6668	0.8181-0.8407
1009	MMAR_1740|rpmB2_1|CDS|2092492-2092686|-|50S	TRUE	M.A(+45.03)AVC(+57.02)DIC(+57.02)GK(+45.03)GPGFGK.S	Y	44.1	1625.78	15	-7.4	813.889	2	58.0923	160	315	596	180	243	208		151	125	338	298	412										135	125	159	287	118	113	340		523					151	311																																																							142	165																													4870	5990	8000	5540	8960	5110		4840	4330	4920	3520	5490										4920	2900	2530	14600	3630	2450	3930		10300					4220	3880																																																							2190	3930																													06Apr2024_DDH_3740_x09L_Slot1-19_2_8560.d	4032175	37	1	2	1	1	2	1	1	2	1	1	1	1	0	0	0	0	0	0	0	0	0	2	3	1	3	1	1	1	2	2	0	0	0	0	2	1	0	0	0	0	0	0	0	0	0	0	0	0	0	0	0	0	0	0	0	0	0	0	1	0	0	0	0	0	0	0	0	0	0	0	0	0	0	0	0	0	0	0	0	0	0	0	0	0	0	0	0	0	0	0	1	1	0	0	0	0	0	0	0	0	0	0	0	0	0	0	0	0	0	0	0	0	0	0	0	0	0	0	0	0	2	16	Carbamidomethylation; Carbamidomethylation; D3 Acetylation (K); D3 Acetylation (Protein N-term)	A1:D3 Acetylation (Protein N-term):1000.00;K9:D3 Acetylation (K):28.13	60907	1.0510-1.0735
1009	MMAR_1740|rpmB2_1|CDS|2092492-2092686|-|50S	TRUE	M.A(+45.03)AVC(+57.02)DIC(+57.02)GK(+45.03)GPGFGK(+45.03).S	Y	49.09	1670.81	15	1.7	836.404	2	73.9179									343	74			1270	1240	1260	1960	1880	2110	1290	1270	1280					66.6	72.4				1320	1390	1550	213	215	161																																														471	667	571				734	848	1070		249		108	261	141																																	4530	2360			22000	20800	9550	17300	15900	34000	31000	9970	12600					2270	2610				22500	11200	13100	3560	3080	2320																																														9710	15100	5420				7510	7370	27500		5430		1960	3050	2130																									29Feb2024_DDH_3740DDA_x30_Slot1-42_3_8300.d	4629576	49	0	0	0	0	1	0	0	0	1	1	1	0	2	2	1	1	1	2	3	1	1	0	1	0	0	1	1	0	0	0	2	1	1	1	2	1	0	0	0	0	0	0	0	0	0	0	0	0	0	0	0	0	0	0	0	0	0	0	0	0	0	0	0	0	0	0	0	0	0	0	0	0	0	0	0	0	0	0	0	0	0	2	3	1	0	0	0	1	1	4	0	1	0	1	1	1	0	0	0	0	0	0	0	0	0	0	0	0	0	0	0	2	1	1	0	0	0	0	0	0	2	16	Carbamidomethylation; Carbamidomethylation; D3 Acetylation (K); D3 Acetylation (K); D3 Acetylation (Protein N-term)	A1:D3 Acetylation (Protein N-term):1000.00;K9:D3 Acetylation (K):1000.00;K15:D3 Acetylation (K):1000.00	57612	1.0436-1.0660
1009	MMAR_1740|rpmB2_1|CDS|2092492-2092686|-|50S	TRUE	M.A(+45.03)AVC(+57.02)DIC(+57.02)GK(+45.03)GPGFGK(+45.03)S(+45.03)VSHSHR.R	Y	43.41	2506.22	22	1.6	836.406	3	52.4816																																																																																																																																																																																																																																																	29Feb2024_DDH_3740DDA_x28_Slot1-40_1_8290.d	3509485	1	0	0	0	0	0	0	0	0	0	0	0	0	0	0	0	0	0	0	0	0	0	0	0	0	0	0	0	0	0	0	0	0	0	0	0	0	0	0	0	0	0	0	0	0	0	0	0	0	0	0	0	0	0	0	0	0	0	0	0	0	0	0	0	0	0	0	0	0	0	0	0	0	0	0	0	0	0	0	0	0	0	1	0	0	0	0	0	0	0	0	0	0	0	0	0	0	0	0	0	0	0	0	0	0	0	0	0	0	0	0	0	0	0	0	0	0	0	0	0	0	2	23	Carbamidomethylation; Carbamidomethylation; D3 Acetylation (K); D3 Acetylation (K); D3 Acetylation (Protein N-term); more	A1:D3 Acetylation (Protein N-term):1000.00;K9:D3 Acetylation (K):1000.00;K15:D3 Acetylation (K):1000.00;S16:D3 O-Acylation (STY):6.59	48994	0.9491-0.9716
1009	MMAR_1740|rpmB2_1|CDS|2092492-2092686|-|50S	TRUE	M.A(+45.03)AVC(+57.02)DIC(+57.02)GK(+45.03)GPGFGK(+45.03)SVS(+45.03)HSHR.R	Y	20.7	2506.22	22	-3	836.403	3	53.0424																																																																																																																																																																																																																																																	29Feb2024_DDH_3740DDA_x31_Slot1-43_2_8302.d	3535178	1	0	0	0	0	0	0	0	0	0	0	0	0	0	0	0	0	0	0	0	0	0	0	0	0	0	0	0	0	0	0	0	0	0	0	0	0	0	0	0	0	0	0	0	0	0	0	0	0	0	0	0	0	0	0	0	0	0	0	0	0	0	0	0	0	0	0	0	0	0	0	0	0	0	0	0	0	0	0	0	0	0	0	0	0	0	0	0	0	0	0	0	1	0	0	0	0	0	0	0	0	0	0	0	0	0	0	0	0	0	0	0	0	0	0	0	0	0	0	0	0	2	23	Carbamidomethylation; Carbamidomethylation; D3 Acetylation (K); D3 Acetylation (K); D3 Acetylation (Protein N-term); more	A1:D3 Acetylation (Protein N-term):1000.00;K9:D3 Acetylation (K):1000.00;K15:D3 Acetylation (K):1000.00;S18:D3 O-Acylation (STY):0.00	52439	0.9401-0.9626
1009	MMAR_1740|rpmB2_1|CDS|2092492-2092686|-|50S	TRUE	M.A(+45.03)AVC(+57.02)DIC(+57.02)GK(+45.03)GPGFGK(+45.03)SVSHSHR.R	Y	59.75	2461.19	22	0.5	821.396	3	50.3239		1640	2120	1910	2460	2570	361	272	312	743	778	608	284	211	388					197		392	434		949	1050	972	402	462	711	2560	2640	3200	510	815	719																																					1340		1440	2600	2210	2420	3920	3800	3670	1700	1550	2580	2250		2920				2710	3290	2910																													44600	49400	30000	29500	56700	6290	12800	4940	12500	12300	19800	4550	4970	7440					13300		7630	7450		16300	14400	23400	15700	8500	19500	65900	69600	82000	21200	10600	28200																																					17400		37900	29300	56000	26300	40500	43700	76700	21900	19000	41600	35500		36500				56200	35600	66100																												29Feb2024_DDH_3740DDA_x31_Slot1-43_1_8301.d	3365443	91	2	4	2	2	3	3	1	2	1	1	1	2	1	2	1	0	0	0	1	2	1	1	1	1	1	1	2	2	1	2	2	4	3	2	1	2	0	0	0	0	0	0	0	0	0	0	0	0	0	0	0	0	0	0	0	0	0	0	0	1	0	0	0	0	0	0	0	0	0	0	0	0	1	0	2	2	2	2	2	3	2	1	1	2	2	1	1	0	0	0	3	2	2	0	0	0	0	0	0	0	0	0	0	0	0	0	0	0	1	0	0	0	0	0	0	0	0	0	0	0	2	23	Carbamidomethylation; Carbamidomethylation; D3 Acetylation (K); D3 Acetylation (K); D3 Acetylation (Protein N-term)	A1:D3 Acetylation (Protein N-term):1000.00;K9:D3 Acetylation (K):1000.00;K15:D3 Acetylation (K):1000.00	47710	0.9392-0.9617
1009	MMAR_1740|rpmB2_1|CDS|2092492-2092686|-|50S	TRUE	M.A(+45.03)AVC(+57.02)DIC(+57.02)GK(+45.03)GPGFGKS(+45.03)VSHSHR.R	Y	29.51	2461.19	22	-4.2	821.392	3	49.5391																																																																																																																																																																																																																																																	29Feb2024_DDH_3740DDA_x28_Slot1-40_2_8291.d	3337867	1	0	0	0	0	0	0	0	0	0	0	0	0	0	0	0	0	0	0	0	0	0	0	0	0	0	0	0	0	0	0	0	0	0	0	0	0	0	0	0	0	0	0	0	0	0	0	0	0	0	0	0	0	0	0	0	0	0	0	0	0	0	0	0	0	0	0	0	0	0	0	0	0	0	0	0	0	0	0	0	0	0	0	1	0	0	0	0	0	0	0	0	0	0	0	0	0	0	0	0	0	0	0	0	0	0	0	0	0	0	0	0	0	0	0	0	0	0	0	0	0	2	23	Carbamidomethylation; Carbamidomethylation; D3 Acetylation (K); D3 Acetylation (Protein N-term); D3 O-Acylation (STY)	A1:D3 Acetylation (Protein N-term):1000.00;K9:D3 Acetylation (K):16.36;S16:D3 O-Acylation (STY):6.59	43309	0.9184-0.9410
1009	MMAR_1740|rpmB2_1|CDS|2092492-2092686|-|50S	TRUE	M.A(+45.03)AVC(+57.02)DIC(+57.02)GK(+45.03)GPGFGKSVSHS(+45.03)HR.R	Y	26.07	2461.19	22	-0.9	821.401	3	49.568			2120																																																																																																																								24700																																																																																																																						06Apr2024_DDH_3740_x01L_Slot1-10_3_8533.d	3652184	1	0	0	1	0	0	0	0	0	0	0	0	0	0	0	0	0	0	0	0	0	0	0	0	0	0	0	0	0	0	0	0	0	0	0	0	0	0	0	0	0	0	0	0	0	0	0	0	0	0	0	0	0	0	0	0	0	0	0	0	0	0	0	0	0	0	0	0	0	0	0	0	0	0	0	0	0	0	0	0	0	0	0	0	0	0	0	0	0	0	0	0	0	0	0	0	0	0	0	0	0	0	0	0	0	0	0	0	0	0	0	0	0	0	0	0	0	0	0	0	0	2	23	Carbamidomethylation; Carbamidomethylation; D3 Acetylation (K); D3 Acetylation (Protein N-term); D3 O-Acylation (STY)	A1:D3 Acetylation (Protein N-term):1000.00;K9:D3 Acetylation (K):23.15;S20:D3 O-Acylation (STY):5.55	44300	0.9461-0.9688
1009	MMAR_1740|rpmB2_1|CDS|2092492-2092686|-|50S	TRUE	R.A(+45.03)VTRPGGN(+0.98)K(+45.03).K	Y	19.31	989.541	9	-5.2	495.769	2	25.6925																																																																																								160																																																																																																																								2470																																	29Feb2024_DDH_3740DDA_x30_Slot1-42_1_8298.d	2308454	1	0	0	0	0	0	0	0	0	0	0	0	0	0	0	0	0	0	0	0	0	0	0	0	0	0	0	0	0	0	0	0	0	0	0	0	0	0	0	0	0	0	0	0	0	0	0	0	0	0	0	0	0	0	0	0	0	0	0	0	0	0	0	0	0	0	0	0	0	0	0	0	0	0	0	0	0	0	0	0	0	0	0	0	0	0	0	0	1	0	0	0	0	0	0	0	0	0	0	0	0	0	0	0	0	0	0	0	0	0	0	0	0	0	0	0	0	0	0	0	0	38	46	D3 Acetylation (K); D3 Acetylation (N-term); Deamidation (NQ)	A1:D3 Acetylation (N-term):1000.00;N8:Deamidation (NQ):1000.00;K9:D3 Acetylation (K):1000.00	8567	0.7981-0.8208
1009	MMAR_1740|rpmB2_1|CDS|2092492-2092686|-|50S	TRUE	R.A(+45.03)VTRPGGN(+0.98)K(+45.03)K(+45.03).R	Y	36.1	1162.67	10	-2.1	582.335	2	28.8953																																																																																																																																																																																																																																																	29Feb2024_DDH_3740DDA_x38_Slot1-51_1_8326.d	4906380	2	0	0	0	0	0	0	0	0	0	0	0	0	0	0	0	0	0	0	0	0	0	0	0	0	0	0	0	0	0	0	0	0	0	0	0	0	0	0	0	0	0	0	0	0	0	0	0	0	0	0	0	0	0	0	0	0	0	0	0	0	0	0	0	0	0	0	0	0	0	0	0	0	0	0	0	0	0	0	0	0	0	0	0	0	0	0	0	0	0	0	0	0	0	0	0	0	0	0	0	0	0	0	0	0	0	0	0	0	0	0	0	1	0	0	0	0	0	0	0	1	38	47	D3 Acetylation (K); D3 Acetylation (K); D3 Acetylation (N-term); Deamidation (NQ)	A1:D3 Acetylation (N-term):1000.00;N8:Deamidation (NQ):1000.00;K9:D3 Acetylation (K):1000.00;K10:D3 Acetylation (K):1000.00	2550	0.8615-0.8841
1009	MMAR_1740|rpmB2_1|CDS|2092492-2092686|-|50S	TRUE	R.A(+45.03)VTRPGGN(+0.98)K(+45.03)K(+45.03)R.L	Y	40.38	1318.77	11	-2.9	660.381	2	22.402																																400																																																								178																																																																7340																																																								2420																																	29Feb2024_DDH_3740DDA_x28_Slot1-40_1_8290.d	2041760	31	0	0	0	0	0	0	0	0	0	0	0	0	1	1	2	1	0	2	1	1	1	0	0	0	0	0	0	0	0	0	1	3	2	0	0	0	0	0	0	0	0	0	0	0	0	0	0	0	0	0	0	0	0	0	0	0	0	0	0	0	0	0	0	0	0	0	0	0	0	0	0	0	0	0	0	0	0	0	1	0	0	1	1	2	0	0	0	3	0	1	1	2	1	1	0	0	0	0	0	1	0	0	0	0	0	0	0	0	0	0	0	0	0	0	0	0	0	0	0	0	38	48	D3 Acetylation (K); D3 Acetylation (K); D3 Acetylation (N-term); Deamidation (NQ)	A1:D3 Acetylation (N-term):1000.00;N8:Deamidation (NQ):1000.00;K9:D3 Acetylation (K):1000.00;K10:D3 Acetylation (K):1000.00	10703	0.9383-0.9608
1009	MMAR_1740|rpmB2_1|CDS|2092492-2092686|-|50S	TRUE	R.A(+45.03)VTRPGGNK.K	Y	43.81	943.528	9	-13.4	472.759	2	9.9095																						85.6	110																																																					240	234				472	747	606	750	591	723	786		467		262	487	679	872		514																																														3240	3310																																																					4540	14600				10400	11200	21800	9530	9220	10200	8580		13500		9300	10800	9670	11700		21600																									29Feb2024_DDH_3740DDA_x30_Slot1-42_1_8298.d	1547841	74	0	0	0	1	2	1	1	1	1	1	0	1	2	2	1	0	0	0	0	0	0	1	1	1	1	1	0	1	0	0	1	1	1	1	1	1	0	0	0	0	0	0	0	0	0	0	0	0	0	0	0	0	0	0	0	0	0	0	0	0	0	0	0	0	0	0	0	0	0	0	0	0	2	1	1	2	3	1	1	0	1	1	2	1	1	1	1	1	2	1	3	1	1	1	1	2	0	0	0	0	0	0	0	0	0	1	1	1	1	1	2	0	1	1	1	1	1	2	1	1	38	46	D3 Acetylation (N-term)	A1:D3 Acetylation (N-term):1000.00	1605	0.7654-0.7881
1009	MMAR_1740|rpmB2_1|CDS|2092492-2092686|-|50S	TRUE	R.A(+45.03)VTRPGGNK(+45.03).K	Y	47.57	988.557	9	-0.6	495.282	2	23.9105									365	296		298	3930	3630	4280	8610	8070	8940	4110	3470	3790	394	368	154		190	232				3230	2820	2970	748	870	484			116						143	417	411										231				720		725		145										253				812	1040	960	7330	7270	7340				12900	13600	14200	1150	1470	1020	4760	4630	4550	1460	429	2010	654	707					2010	1580	2000	8830	8430	9090	6860		6810	2400	2490	1820	4520	4560	4310									6180	5640		6460	32700	34100	40400	217000	199000	230000	37300	34900	36500	7070	7720	5590		2810	6520				29900	31800	28900	10400	9410	7570			7180						3280	7750	4110										8490				10500		8340		3240										7070				10300	11400	23500	125000	112000	132000				190000	191000	314000	14500	14500	16300	77400	73600	76200	4300	3480	8110	2860	4680					29300	9370	9210	71400	154000	149000	94600	67000	126000	6890	12100	6210	48100	82600	49100	29Feb2024_DDH_3740DDA_x40_Slot1-53_3_8336.d	4418111	183	0	0	0	0	0	0	1	0	1	1	1	1	1	1	1	3	3	3	1	1	1	1	1	1	0	1	1	0	0	0	1	1	1	1	1	1	2	1	2	1	1	1	3	2	1	1	1	2	0	0	0	0	0	0	1	1	2	0	0	0	1	1	1	1	1	1	0	0	0	1	2	1	0	0	1	0	0	0	1	1	2	2	3	2	0	0	0	2	4	4	1	1	2	2	3	2	3	3	3	2	5	4	2	2	2	3	2	2	4	5	8	6	4	6	3	4	3	3	4	4	38	46	D3 Acetylation (K); D3 Acetylation (N-term)	A1:D3 Acetylation (N-term):1000.00;K9:D3 Acetylation (K):1000.00	1883	0.7890-0.8117
1009	MMAR_1740|rpmB2_1|CDS|2092492-2092686|-|50S	TRUE	R.A(+45.03)VTRPGGNK(+45.03)K.R	Y	47.02	1116.65	10	-6.4	559.323	2	14.5493					3850																																																																				408	259						1440					637	504	465	293			829			252	440																														39000																																																																				7380	4940						17400					9250	8860	8820	10100			15700			5200	6680																										29Feb2024_DDH_3740DDA_x30_Slot1-42_3_8300.d	1751418	55	1	0	0	0	1	0	1	0	0	1	0	0	0	1	0	0	0	0	0	0	0	0	0	0	0	3	0	1	1	1	1	0	1	0	0	1	0	0	0	0	0	0	0	0	0	0	0	0	0	0	0	0	0	0	0	0	0	0	2	1	0	0	1	0	0	0	0	0	0	0	0	0	1	1	1	2	2	2	1	1	0	1	0	1	1	2	2	3	2	2	1	0	0	2	1	0	0	0	0	0	0	0	0	0	0	1	1	0	1	1	1	0	0	0	0	0	0	1	1	1	38	47	D3 Acetylation (K); D3 Acetylation (N-term)	A1:D3 Acetylation (N-term):1000.00;K9:D3 Acetylation (K):12.28	3096	0.8552-0.8778
1009	MMAR_1740|rpmB2_1|CDS|2092492-2092686|-|50S	TRUE	R.A(+45.03)VTRPGGNK(+45.03)K(+45.03).R	Y	50.2	1161.68	10	0.6	581.841	2	28.1589						169	438	454	565	533	424	442	4490	4700	4920	9490	9650	10100	5230	4890	4950				217						5270	5630	5660	680	525	680							126	86.2											366						496	689				220							372	423	231				1210	1070	972	6380	6860	6860				11300	11800	12200	1140	1420	1290	3170	3660	3790	1570	1640	1890	133	467					1290	1460	1080	7500	7680	7800	6610	6530	5950	1960	1430	1010	3760	3830	3910						4680	6670	7250	7920	7260	10700	4820	81800	90100	86500	165000	83800	169000	48600	92300	45400				4570						92800	102000	110000	16200	19600	7470							2450	2170											5430						6860	7340				2850							7130	10600	5590				11700	12100	11300	107000	111000	58600				255000	258000	173000	12800	13100	12500	26300	30500	31200	9510	10800	9100	2970	6380					5260	4830	5050	54500	67900	42100	67700	51800	64400	5740	9640	4930	35600	19800	20700	29Feb2024_DDH_3740DDA_x30_Slot1-42_2_8299.d	2361249	201	0	0	0	2	2	1	1	2	1	1	2	1	2	2	2	2	1	2	1	2	2	0	1	1	1	2	2	0	0	0	2	2	2	2	2	2	1	1	1	1	1	1	2	1	1	1	1	1	0	0	0	0	0	0	1	1	1	1	0	0	1	1	1	1	1	1	1	0	0	2	1	1	1	2	2	0	0	0	1	1	1	2	2	1	0	2	0	3	4	4	1	1	1	1	1	1	4	3	5	3	3	2	2	1	1	2	2	3	6	6	4	5	7	9	6	3	5	5	3	3	38	47	D3 Acetylation (K); D3 Acetylation (K); D3 Acetylation (N-term)	A1:D3 Acetylation (N-term):1000.00;K9:D3 Acetylation (K):1000.00;K10:D3 Acetylation (K):1000.00	10377	0.8751-0.8977
1009	MMAR_1740|rpmB2_1|CDS|2092492-2092686|-|50S	TRUE	R.A(+45.03)VTRPGGNK(+45.03)K(+45.03)R.L	Y	38.32	1317.78	11	3.9	659.895	2	31.0856					502	312			852				4310	4080	4300		6690	7810	4030	4720	4740										11900	12900	11900																																								2000	2340	2840				5050	4370	6470	14200	13500	13200				11400	8000	6910	6930	6070	5300	5650	3850	4150	2710	2780	2640										2890	2840	3430	5050	4420	3020											8770	15500			15000				75600	75000	87800		118000	69800	40500	171000	87700										208000	458000	215000																																								74400	91200	41000				118000	45300	119000	122000	128000	126000				191000	238000	120000	72900	101000	96800	53900	81500	43300	14000	4070	7230										14300	13400	13600	12500	21700	13300							29Feb2024_DDH_3740DDA_x36_Slot1-49_2_8321.d	6585567	171	0	0	0	1	1	2	1	1	1	0	0	1	3	2	3	1	3	3	2	3	2	0	0	0	0	0	0	0	0	0	3	5	3	0	0	0	0	0	0	0	1	1	0	0	0	1	0	1	0	0	0	0	0	0	1	0	1	0	0	0	0	0	0	0	0	0	0	0	0	0	0	0	4	3	2	0	0	0	4	1	2	4	4	4	0	0	0	4	5	3	4	3	3	2	3	2	4	2	3	3	0	0	0	1	0	1	2	2	5	6	6	6	8	5	3	2	4	2	0	2	38	48	D3 Acetylation (K); D3 Acetylation (K); D3 Acetylation (N-term)	A1:D3 Acetylation (N-term):1000.00;K9:D3 Acetylation (K):1000.00;K10:D3 Acetylation (K):1000.00	2013	0.9229-0.9455
1009	MMAR_1740|rpmB2_1|CDS|2092492-2092686|-|50S	TRUE	R.A(+45.03)VTRPGGNKK(+45.03).R	Y	41.69	1116.65	10	1	559.331	2	14.2787				2590	3850																																																																																																																							27900	39000																																																																																																																				06Apr2024_DDH_3740_x09L_Slot1-19_3_8561.d	1874168	22	0	0	0	1	1	1	0	1	1	0	0	1	1	0	1	0	0	0	1	0	0	1	0	1	1	0	2	1	0	0	0	1	0	1	0	0	0	0	0	0	0	0	0	0	0	0	0	0	0	0	0	0	0	0	0	0	0	0	0	0	0	0	0	0	0	0	0	0	0	0	0	0	0	0	0	0	0	0	0	0	1	1	1	0	0	0	0	0	0	0	0	1	1	0	0	0	0	0	0	0	0	0	0	0	0	0	0	0	0	0	0	0	0	0	0	0	0	0	0	0	38	47	D3 Acetylation (K); D3 Acetylation (N-term)	A1:D3 Acetylation (N-term):1000.00;K10:D3 Acetylation (K):12.28	6263	0.8814-0.9042
1009	MMAR_1740|rpmB2_1|CDS|2092492-2092686|-|50S	TRUE	M.AAVC(+57.02)DIC(+57.02)GK.G	Y	37.63	992.442	9	-5.2	497.226	2	17.4574		1050	1740	439			769	782		495		1930										1430		1480	1950		1480	2550	2420	2440				1310	1370	1100													1100									1620	1320	1410	1010		598																												278																															16500	23500	11000			11800	10500		25400		25500										18900		17500	48700		20700	27900	30300	32000				17200	18400	15100													15200									20700	16900	20400	12600		10200																												5530																														06Apr2024_DDH_3740_x17L_Slot1-28_1_8589.d	2427557	41	0	1	1	1	0	0	1	1	0	1	0	1	0	0	1	0	0	0	0	0	0	2	0	1	2	0	1	1	1	1	0	0	0	1	1	1	0	0	0	0	0	0	0	1	1	0	0	0	2	1	2	1	2	1	0	0	1	1	1	1	2	1	2	0	0	0	0	0	0	0	0	0	0	0	0	0	0	0	0	0	0	0	0	0	0	0	0	0	0	0	1	0	0	0	0	0	0	0	0	0	0	0	0	0	0	0	0	0	0	0	0	0	0	0	0	0	0	0	0	0	2	10	Carbamidomethylation; Carbamidomethylation		3452	0.8109-0.8338
1009	MMAR_1740|rpmB2_1|CDS|2092492-2092686|-|50S	TRUE	M.AAVC(+57.02)DIC(+57.02)GK(+45.03).G	Y	39.32	1037.47	9	-7.6	519.738	2	33.6262				262				203	209	427	304	319	651	645	635				209			234	396	363		334	185							349	196																								180			296	291																																																													4100				4130	4660	8200	4950	7150	14100	7580	9070				8180			5950	9800	7090		7590	4440							7620	4480																								3640			4570	4510																																																										06Apr2024_DDH_3740_x21L_Slot1-32_1_8603.d	3317084	40	0	0	0	1	0	0	0	1	1	1	1	1	2	1	1	0	0	1	2	0	1	1	1	1	0	1	1	0	0	0	0	0	0	1	2	2	0	0	0	0	0	0	0	1	0	1	1	1	0	0	0	0	0	0	1	1	2	2	1	1	1	1	1	0	1	0	0	0	0	0	0	0	0	0	0	0	0	0	0	0	0	0	0	0	0	0	0	0	0	0	0	0	0	0	0	0	0	0	0	0	0	0	0	0	0	0	0	0	0	0	0	0	0	0	0	0	0	0	0	0	2	10	Carbamidomethylation; Carbamidomethylation; D3 Acetylation (K)	K9:D3 Acetylation (K):1000.00	9548	0.8109-0.8338
1009	MMAR_1740|rpmB2_1|CDS|2092492-2092686|-|50S	TRUE	M.AAVC(+57.02)DIC(+57.02)GK(+45.03)GPGFGK.S	Y	54.44	1580.75	15	-3.2	791.378	2	42.2673										275	114																		196																																																																																																					5740	4140																		4160																																																																																												06Apr2024_DDH_3740_x10L_Slot1-20_1_8564.d	3256051	35	1	1	1	1	2	2	2	2	2	1	1	1	0	0	0	0	0	0	0	0	0	1	1	1	1	1	1	2	1	1	0	0	0	1	1	2	0	0	0	0	0	0	0	0	0	0	0	0	0	0	1	0	0	0	0	0	0	1	1	1	0	0	0	0	0	0	0	0	0	0	0	0	0	0	0	0	0	0	0	0	0	0	0	0	0	0	0	0	0	0	0	0	0	0	0	0	0	0	0	0	0	0	0	0	0	0	0	0	0	0	0	0	0	0	0	0	0	0	0	0	2	16	Carbamidomethylation; Carbamidomethylation; D3 Acetylation (K)	K9:D3 Acetylation (K):97.87	35653	1.0519-1.0744
1009	MMAR_1740|rpmB2_1|CDS|2092492-2092686|-|50S	TRUE	M.AAVC(+57.02)DIC(+57.02)GK(+45.03)GPGFGK(+45.03).S	Y	49.39	1625.78	15	1.8	813.896	2	54.6035												140	91.9	327	130					72.2			172	122							63.1			190																																																																																																		3870	3180	4550	6670					2670			2920	3000							1830			2900																																																																																							06Apr2024_DDH_3740_x05L_Slot1-14_2_8546.d	3955048	30	0	0	0	0	1	0	2	1	1	2	0	1	1	1	4	0	0	0	1	1	0	2	1	1	0	1	1	0	0	0	1	2	0	1	1	2	0	0	0	0	0	0	0	0	0	0	0	0	0	0	0	0	0	0	0	0	0	0	0	0	0	1	0	0	0	0	0	0	0	0	0	0	0	0	0	0	0	0	0	0	0	0	0	0	0	0	0	0	0	0	0	0	0	0	0	0	0	0	0	0	0	0	0	0	0	0	0	0	0	0	0	0	0	0	0	0	0	0	0	0	2	16	Carbamidomethylation; Carbamidomethylation; D3 Acetylation (K); D3 Acetylation (K)	K9:D3 Acetylation (K):1000.00;K15:D3 Acetylation (K):1000.00	46816	1.0447-1.0672
1009	MMAR_1740|rpmB2_1|CDS|2092492-2092686|-|50S	TRUE	M.AAVC(+57.02)DIC(+57.02)GK(+45.03)GPGFGK(+45.03)SVSHSHR.R	Y	53.89	2416.16	22	1.2	605.041	4	38.203			560		965					610		425												501		510	602	232		409				478		471																																									255									175	264																																				8910		14700					11700		18500												8060		10500	9640	14600		8750				10300		8050																																									5040									4790	6360																																		29Feb2024_DDH_3740DDA_x29_Slot1-41_3_8295.d	2554887	25	1	0	1	1	1	1	0	0	0	1	1	2	0	0	0	0	0	0	0	0	0	1	0	1	0	1	1	2	0	1	0	0	0	1	0	1	0	0	0	0	0	0	0	0	0	0	0	0	0	0	0	0	0	0	0	0	0	1	0	0	0	0	0	0	0	0	0	0	0	0	0	0	0	0	1	1	1	0	0	0	1	0	0	0	0	1	1	0	0	0	0	0	0	0	0	0	0	0	0	0	0	0	0	0	0	0	0	0	0	0	0	0	0	0	0	0	0	0	0	0	2	23	Carbamidomethylation; Carbamidomethylation; D3 Acetylation (K); D3 Acetylation (K)	K9:D3 Acetylation (K):1000.00;K15:D3 Acetylation (K):1000.00	36228	0.8434-0.8660
1009	MMAR_1740|rpmB2_1|CDS|2092492-2092686|-|50S	TRUE	M.AAVC(+57.02)DIC(+57.02)GK(+45.03)GPGFGKS(+45.03)VSHSHR.R	Y	45.11	2416.16	22	-0.6	605.045	4	38.1403																									398																																																																																																																								11500																																																																																																06Apr2024_DDH_3740_x12L_Slot1-22_2_8571.d	2975057	2	0	0	0	0	0	0	0	0	0	0	0	0	0	0	0	0	0	0	0	0	0	0	0	0	1	0	0	0	0	0	0	0	0	0	1	0	0	0	0	0	0	0	0	0	0	0	0	0	0	0	0	0	0	0	0	0	0	0	0	0	0	0	0	0	0	0	0	0	0	0	0	0	0	0	0	0	0	0	0	0	0	0	0	0	0	0	0	0	0	0	0	0	0	0	0	0	0	0	0	0	0	0	0	0	0	0	0	0	0	0	0	0	0	0	0	0	0	0	0	0	2	23	Carbamidomethylation; Carbamidomethylation; D3 Acetylation (K); D3 O-Acylation (STY)	K9:D3 Acetylation (K):77.93;S16:D3 O-Acylation (STY):7.32	30905	0.8421-0.8650
1009	MMAR_1740|rpmB2_1|CDS|2092492-2092686|-|50S	TRUE	K.AGK(+45.03)VSR.G	Y	18.08	661.395	6	1.9	331.704	2	4.6625	495	416																																																																																																																							15000	11400																																																																																																																							06Apr2024_DDH_3740_x01L_Slot1-10_1_8531.d	1504032	4	1	1	1	0	0	0	0	0	0	1	0	0	0	0	0	0	0	0	0	0	0	0	0	0	0	0	0	0	0	0	0	0	0	0	0	0	0	0	0	0	0	0	0	0	0	0	0	0	0	0	0	0	0	0	0	0	0	0	0	0	0	0	0	0	0	0	0	0	0	0	0	0	0	0	0	0	0	0	0	0	0	0	0	0	0	0	0	0	0	0	0	0	0	0	0	0	0	0	0	0	0	0	0	0	0	0	0	0	0	0	0	0	0	0	0	0	0	0	0	0	58	63	D3 Acetylation (K)	K3:D3 Acetylation (K):1000.00	438	0.7046-0.7278
1009	MMAR_1740|rpmB2_1|CDS|2092492-2092686|-|50S	TRUE	K.AGKVSR.G	Y	12.73	616.366	6	1.4	309.189	2	30.7334																																																																																																																																																																																																																																																	06Apr2024_DDH_3740_x04L_Slot1-13_2_8543.d	2650652	1	0	0	0	0	0	0	0	0	0	0	1	0	0	0	0	0	0	0	0	0	0	0	0	0	0	0	0	0	0	0	0	0	0	0	0	0	0	0	0	0	0	0	0	0	0	0	0	0	0	0	0	0	0	0	0	0	0	0	0	0	0	0	0	0	0	0	0	0	0	0	0	0	0	0	0	0	0	0	0	0	0	0	0	0	0	0	0	0	0	0	0	0	0	0	0	0	0	0	0	0	0	0	0	0	0	0	0	0	0	0	0	0	0	0	0	0	0	0	0	0	58	63			21680	0.7176-0.7408
1009	MMAR_1740|rpmB2_1|CDS|2092492-2092686|-|50S	TRUE	A.AVC(+57.02)DIC(+57.02)GK(+45.03)GPGFGK.S	Y	26.61	1509.71	14	6.3	755.867	2	68.0536	705	660	385	226	326	231	64.1	249	133	310	250	356												134	147		192	406	211	93.3																																												352			448	506																																											9350	8410	13000	7760	20700	3860	2140	15100	4390	4580	4320	4470												3540	3010		3570	10200	3690	2780																																												3710			5310	5650																																											06Apr2024_DDH_3740_x08L_Slot1-17_3_8558.d	4522666	35	1	1	2	2	4	1	3	4	1	1	1	1	0	0	0	0	0	0	0	0	0	1	0	1	1	1	1	2	1	1	0	0	0	0	1	0	0	0	0	0	0	0	0	0	0	0	0	0	0	0	0	0	0	0	0	0	0	0	0	0	0	0	0	0	0	0	0	0	0	0	0	0	0	1	0	0	1	1	0	0	0	0	0	0	0	0	0	0	0	0	0	0	0	0	0	0	0	0	0	0	0	0	0	0	0	0	0	0	0	0	0	0	0	0	0	0	0	0	0	0	3	16	Carbamidomethylation; Carbamidomethylation; D3 Acetylation (K)	K8:D3 Acetylation (K):78.19	72139	1.0510-1.0735
1009	MMAR_1740|rpmB2_1|CDS|2092492-2092686|-|50S	TRUE	A.AVC(+57.02)DIC(+57.02)GK(+45.03)GPGFGK(+45.03).S	Y	33.1	1554.74	14	0.5	778.377	2	86.4297					77.9		242		158				991	1150	1730	1880	2140	689	952	1430	1370	141	133								1420	1460	903		175																																															281	200	341				303	675	601					195																														2110		2640		6790				10200	25000	33400	43900	81000	43200	14000	35600	43500	2850	2690								52000	12600	15000		3200																																															7320	3980	5720				2850	10800	21900					2520																										06Apr2024_DDH_3740_x07L_Slot1-16_1_8553.d	5508541	72	0	0	0	0	1	1	1	2	2	0	0	0	2	4	4	4	5	5	2	3	5	1	2	1	0	0	0	0	0	0	5	1	2	0	1	0	0	0	0	0	0	0	0	0	0	0	0	0	0	0	0	0	0	0	0	0	0	0	0	0	0	0	0	0	0	0	0	0	0	0	0	0	0	0	0	0	0	0	0	0	0	3	3	2	0	0	0	1	2	4	0	0	0	1	1	1	0	0	0	0	0	0	0	0	0	0	0	0	0	0	0	0	0	0	0	0	0	0	0	0	3	16	Carbamidomethylation; Carbamidomethylation; D3 Acetylation (K); D3 Acetylation (K)	K8:D3 Acetylation (K):1000.00;K14:D3 Acetylation (K):1000.00	100423	1.0465-1.0690
1009	MMAR_1740|rpmB2_1|CDS|2092492-2092686|-|50S	TRUE	A.AVC(+57.02)DIC(+57.02)GK(+45.03)GPGFGK(+45.03)S(+45.03)VSHSHR.R	Y	14.07	2390.16	21	15.5	797.729	3	59.7771																																																																																																																																																																																																																																																	29Feb2024_DDH_3740DDA_x28_Slot1-40_1_8290.d	3868359	1	0	0	0	0	0	0	0	0	0	0	0	0	0	0	0	0	0	0	0	0	0	0	0	0	0	0	0	0	0	0	0	0	0	0	0	0	0	0	0	0	0	0	0	0	0	0	0	0	0	0	0	0	0	0	0	0	0	0	0	0	0	0	0	0	0	0	0	0	0	0	0	0	0	0	0	0	0	0	0	0	0	1	0	0	0	0	0	0	0	0	0	0	0	0	0	0	0	0	0	0	0	0	0	0	0	0	0	0	0	0	0	0	0	0	0	0	0	0	0	0	3	23	Carbamidomethylation; Carbamidomethylation; D3 Acetylation (K); D3 Acetylation (K); D3 O-Acylation (STY)	K8:D3 Acetylation (K):1000.00;K14:D3 Acetylation (K):1000.00;S15:D3 O-Acylation (STY):11.12	61170	0.9545-0.9770
1009	MMAR_1740|rpmB2_1|CDS|2092492-2092686|-|50S	TRUE	A.AVC(+57.02)DIC(+57.02)GK(+45.03)GPGFGK(+45.03)SVSHSHR.R	Y	40.56	2345.13	21	4.5	782.717	3	56.6078	5610		5360	4640	4570	4860	1150	1100	840	2540	2420	2260	800	774	1020				1030		1620	1910	1660	1850	2260	2670	2330	1400			5250	5300	5280	1690	1740	1690																																					8850	9080	8290	12600	9320	9960	7840	7530	7320	2450	2850	2880	5960	5910	6110				4240	5380	5510																												101000		51100	82000	42000	96500	28100	12500	10800	28600	52800	24200	11400	12800	21600				17100		19300	20100	39700	18800	24500	57900	58100	17300			46700	196000	104000	19000	44000	35900																																					149000	151000	212000	163000	86200	169000	131000	65600	183000	24900	28100	85300	112000	108000	104000				99000	86200	49100																												06Apr2024_DDH_3740_x05L_Slot1-14_2_8546.d	4055430	108	2	1	1	3	4	2	2	1	1	1	2	1	2	2	2	2	1	1	1	1	1	1	2	1	1	3	2	2	0	1	4	5	3	1	2	2	0	0	0	0	0	0	0	0	0	0	0	0	0	0	0	0	0	0	0	0	0	0	0	0	0	0	0	0	0	0	0	0	0	0	0	0	2	4	3	4	1	2	2	1	4	1	1	3	2	3	3	0	0	0	3	3	2	0	0	0	0	0	0	0	0	0	0	0	0	0	0	0	0	0	0	0	0	0	0	0	0	0	0	0	3	23	Carbamidomethylation; Carbamidomethylation; D3 Acetylation (K); D3 Acetylation (K)	K8:D3 Acetylation (K):1000.00;K14:D3 Acetylation (K):1000.00	49863	0.9588-0.9815
1009	MMAR_1740|rpmB2_1|CDS|2092492-2092686|-|50S	TRUE	A.AVC(+57.02)DIC(+57.02)GKGPGFGK.S	Y	19.75	1464.69	14	4.2	733.35	2	51.882	621					121		192	325	696		659											720	433		876		704	856	834				373																																																																																							8210					4680		3550	3950	9310		16700											8120	7240		13700		9910	12800	13500				6030																																																																																							06Apr2024_DDH_3740_x09L_Slot1-19_2_8560.d	3725059	23	1	0	0	0	1	1	0	1	1	1	0	2	0	0	0	0	0	0	0	0	0	1	1	1	0	1	0	1	1	1	0	0	0	1	0	1	0	0	0	0	0	0	0	0	0	0	0	0	2	2	0	0	0	0	0	0	0	1	0	1	0	0	0	0	0	0	0	0	0	0	0	0	0	0	0	0	0	0	0	0	0	0	0	0	0	0	0	0	0	0	0	0	0	0	0	0	0	0	0	0	0	0	0	0	0	0	0	0	0	0	0	0	0	0	0	0	0	0	0	0	3	16	Carbamidomethylation; Carbamidomethylation		50431	0.9942-1.0168
1009	MMAR_1740|rpmB2_1|CDS|2092492-2092686|-|50S	TRUE	A.AVC(+57.02)DIC(+57.02)GKGPGFGK(+45.03).S	Y	28.25	1509.71	14	6.4	755.867	2	66.3132							129	75.9	147	134	188	184	354	304	205				272	238	218	257	188	168		214	133																																																																																																				3020	2500	3420	3780	3500	2450	3900	3820	4170				7020	3920	3470	12400	9020	3370		2860	5480																																																																																														06Apr2024_DDH_3740_x08L_Slot1-17_1_8556.d	4476567	28	0	0	0	2	0	0	1	1	1	1	1	1	1	1	1	0	0	0	2	1	1	3	2	1	0	1	2	0	1	0	0	0	0	2	0	1	0	0	0	0	0	0	0	0	0	0	0	0	0	0	0	0	0	0	0	0	0	0	0	0	0	0	0	0	0	0	0	0	0	0	0	0	0	0	0	0	0	0	0	0	0	0	0	0	0	0	0	0	0	0	0	0	0	0	0	0	0	0	0	0	0	0	0	0	0	0	0	0	0	0	0	0	0	0	0	0	0	0	0	0	3	16	Carbamidomethylation; Carbamidomethylation; D3 Acetylation (K)	K14:D3 Acetylation (K):147.25	68682	1.0168-1.0393
1009	MMAR_1740|rpmB2_1|CDS|2092492-2092686|-|50S	TRUE	A.AVC(+57.02)DIC(+57.02)GKGPGFGK(+45.03)SVSHSHR.R	Y	40.82	2300.1	21	4.4	576.031	4	45.8508	1520	1460	1940	2140	2120	2370				1890		2050											1420	1540	2330	2500			1710	1580			174	1880	1900	1380																																					1750	1890		2790	3310	3570	632	386	755																																								19100	17000	19700	25800	27900	29700				23700		22800											24000	21800	27900	54700			26700	24200			6350	24800	21700	27200																																					21700	32900		34500	37300	39600	10400	10600	10000																																								06Apr2024_DDH_3740_x02L_Slot1-11_2_8535.d	3461380	40	1	1	1	1	2	1	0	0	0	1	1	1	0	0	0	0	0	0	0	0	0	0	1	1	1	2	0	0	1	1	1	2	3	1	2	1	0	0	0	0	0	0	0	0	0	0	0	0	0	0	0	0	0	0	0	0	0	0	0	0	0	0	0	0	0	0	0	0	0	0	0	0	1	1	0	2	1	2	1	1	1	0	0	0	1	1	1	0	0	0	0	0	0	0	0	0	0	0	0	0	0	0	0	0	0	0	0	0	0	0	0	0	0	0	0	0	0	0	0	0	3	23	Carbamidomethylation; Carbamidomethylation; D3 Acetylation (K)	K14:D3 Acetylation (K):95.35	37042	0.8411-0.8641
1009	MMAR_1740|rpmB2_1|CDS|2092492-2092686|-|50S	TRUE	R.AVT(+45.03)RPGGN(+0.98)K(+45.03)K(+45.03)R.L	Y	21.76	1318.77	11	-1.4	660.387	2	22.5108																																	544																																																																																																																								7000																																																																																								06Apr2024_DDH_3740_x11L_Slot1-21_3_8569.d	2373367	3	0	0	0	0	0	0	0	0	0	0	0	0	0	0	0	0	1	0	0	0	0	0	0	0	0	0	0	0	0	0	1	0	1	0	0	0	0	0	0	0	0	0	0	0	0	0	0	0	0	0	0	0	0	0	0	0	0	0	0	0	0	0	0	0	0	0	0	0	0	0	0	0	0	0	0	0	0	0	0	0	0	0	0	0	0	0	0	0	0	0	0	0	0	0	0	0	0	0	0	0	0	0	0	0	0	0	0	0	0	0	0	0	0	0	0	0	0	0	0	0	38	48	D3 Acetylation (K); D3 Acetylation (K); D3 O-Acylation (STY); Deamidation (NQ)	T3:D3 O-Acylation (STY):1000.00;N8:Deamidation (NQ):1000.00;K9:D3 Acetylation (K):1000.00;K10:D3 Acetylation (K):1000.00	10444	0.9407-0.9634
1009	MMAR_1740|rpmB2_1|CDS|2092492-2092686|-|50S	TRUE	R.AVT(+45.03)RPGGNK(+45.03)K.R	Y	13.98	1116.65	10	-1.9	559.33	2	14.3294																																																																																																																																																																																																																																																	06Apr2024_DDH_3740_x20L_Slot1-31_3_8602.d	2073727	1	0	0	0	0	0	0	0	0	0	0	0	0	0	0	0	0	0	0	0	0	0	0	0	0	0	0	0	0	0	0	0	0	0	0	0	0	0	0	0	0	0	0	0	0	0	0	0	0	0	0	0	0	0	0	0	0	0	0	0	1	0	0	0	0	0	0	0	0	0	0	0	0	0	0	0	0	0	0	0	0	0	0	0	0	0	0	0	0	0	0	0	0	0	0	0	0	0	0	0	0	0	0	0	0	0	0	0	0	0	0	0	0	0	0	0	0	0	0	0	0	38	47	D3 Acetylation (K); D3 O-Acylation (STY)	T3:D3 O-Acylation (STY):1000.00;K9:D3 Acetylation (K):0.00	3736	0.8677-0.8906
1009	MMAR_1740|rpmB2_1|CDS|2092492-2092686|-|50S	TRUE	R.AVT(+45.03)RPGGNK(+45.03)K(+45.03)R.L	Y	30.02	1317.78	11	-1.2	659.895	2	19.8213																7030																																																											2840					4370			13500															3020	71.9													5050																								67400																																																											41000					45300			128000															6840	2230													6260									06Apr2024_DDH_3740_x19L_Slot1-30_2_8598.d	3774661	29	0	0	0	0	0	0	0	0	0	0	0	0	0	0	0	1	0	1	0	0	0	0	0	0	0	0	0	0	0	0	0	0	0	0	0	0	0	0	0	0	0	0	0	0	0	0	0	0	0	0	0	0	0	0	0	1	0	0	0	0	0	0	0	0	0	0	0	0	0	0	0	0	0	0	1	0	0	0	0	1	0	0	1	0	0	0	0	3	1	0	0	0	0	0	0	0	0	2	1	0	0	0	0	0	0	3	0	2	1	1	0	3	2	2	1	1	0	0	0	0	38	48	D3 Acetylation (K); D3 Acetylation (K); D3 O-Acylation (STY)	T3:D3 O-Acylation (STY):1000.00;K9:D3 Acetylation (K):1000.00;K10:D3 Acetylation (K):1000.00	1771	0.9343-0.9570
1009	MMAR_1740|rpmB2_1|CDS|2092492-2092686|-|50S	TRUE	R.AVT(+45.03)RPGGNKK.R	Y	11.86	1071.62	10	-0.5	358.213	3	5.4528																																																																																																																																																																																																																																																	06Apr2024_DDH_3740_x10L_Slot1-20_3_8566.d	1424730	2	0	0	0	0	0	0	0	0	0	0	0	0	0	0	0	0	0	0	0	0	0	0	0	0	0	0	0	0	1	1	0	0	0	0	0	0	0	0	0	0	0	0	0	0	0	0	0	0	0	0	0	0	0	0	0	0	0	0	0	0	0	0	0	0	0	0	0	0	0	0	0	0	0	0	0	0	0	0	0	0	0	0	0	0	0	0	0	0	0	0	0	0	0	0	0	0	0	0	0	0	0	0	0	0	0	0	0	0	0	0	0	0	0	0	0	0	0	0	0	0	38	47	D3 O-Acylation (STY)	T3:D3 O-Acylation (STY):1000.00	858	0.7158-0.7389
1009	MMAR_1740|rpmB2_1|CDS|2092492-2092686|-|50S	TRUE	R.AVT(+45.03)RPGGNKK(+45.03).R	Y	25.42	1116.65	10	-1.2	559.331	2	14.1975																				5220																																																																																																																								48800																																																																																																					06Apr2024_DDH_3740_x07L_Slot1-16_2_8554.d	2005242	1	0	0	0	0	0	0	0	0	0	0	0	0	0	0	0	0	0	0	0	1	0	0	0	0	0	0	0	0	0	0	0	0	0	0	0	0	0	0	0	0	0	0	0	0	0	0	0	0	0	0	0	0	0	0	0	0	0	0	0	0	0	0	0	0	0	0	0	0	0	0	0	0	0	0	0	0	0	0	0	0	0	0	0	0	0	0	0	0	0	0	0	0	0	0	0	0	0	0	0	0	0	0	0	0	0	0	0	0	0	0	0	0	0	0	0	0	0	0	0	0	38	47	D3 Acetylation (K); D3 O-Acylation (STY)	T3:D3 O-Acylation (STY):1000.00;K10:D3 Acetylation (K):12.28	4776	0.8686-0.8915
1009	MMAR_1740|rpmB2_1|CDS|2092492-2092686|-|50S	TRUE	R.AVTRPGGN.K	Y	25.72	770.404	8	5.1	386.207	2	5.2594																																																																																																																																																																																																																																																	29Feb2024_DDH_3740DDA_x26_Slot1-38_1_8282.d	790128	2	0	0	0	0	0	0	0	0	0	0	0	0	0	0	0	0	0	0	0	0	0	0	0	0	0	0	0	0	0	0	0	0	0	0	0	0	0	0	0	0	0	0	0	0	0	0	0	0	0	0	0	0	0	0	0	0	0	0	0	0	0	0	0	0	0	0	0	0	0	0	0	0	0	0	0	1	1	0	0	0	0	0	0	0	0	0	0	0	0	0	0	0	0	0	0	0	0	0	0	0	0	0	0	0	0	0	0	0	0	0	0	0	0	0	0	0	0	0	0	0	38	45			1251	0.7191-0.7418
1009	MMAR_1740|rpmB2_1|CDS|2092492-2092686|-|50S	TRUE	R.AVTRPGGN(+0.98)K(+45.03)K(+45.03).R	Y	20.03	1117.64	10	12.6	559.832	2	14.4141																																																																																																																																																																																																																																																	06Apr2024_DDH_3740_x16L_Slot1-26_3_8588.d	3212147	2	0	0	0	0	0	0	0	0	0	0	0	0	0	0	0	0	0	0	0	0	0	0	0	0	0	0	0	0	0	0	0	0	0	1	0	0	0	0	0	0	0	0	0	0	0	0	0	1	0	0	0	0	0	0	0	0	0	0	0	0	0	0	0	0	0	0	0	0	0	0	0	0	0	0	0	0	0	0	0	0	0	0	0	0	0	0	0	0	0	0	0	0	0	0	0	0	0	0	0	0	0	0	0	0	0	0	0	0	0	0	0	0	0	0	0	0	0	0	0	0	38	47	D3 Acetylation (K); D3 Acetylation (K); Deamidation (NQ)	N8:Deamidation (NQ):1000.00;K9:D3 Acetylation (K):1000.00;K10:D3 Acetylation (K):1000.00	1019	0.8677-0.8906
1009	MMAR_1740|rpmB2_1|CDS|2092492-2092686|-|50S	TRUE	R.AVTRPGGN(+0.98)K(+45.03)K(+45.03)R.L	Y	22.61	1273.74	11	1.8	425.585	3	11.7314																																																																																																																																																																																																																																																	06Apr2024_DDH_3740_x02L_Slot1-11_3_8536.d	1808095	2	0	0	0	0	0	1	0	0	0	0	0	0	0	0	0	0	0	0	0	0	0	0	0	0	0	0	1	0	0	0	0	0	0	0	0	0	0	0	0	0	0	0	0	0	0	0	0	0	0	0	0	0	0	0	0	0	0	0	0	0	0	0	0	0	0	0	0	0	0	0	0	0	0	0	0	0	0	0	0	0	0	0	0	0	0	0	0	0	0	0	0	0	0	0	0	0	0	0	0	0	0	0	0	0	0	0	0	0	0	0	0	0	0	0	0	0	0	0	0	0	38	48	D3 Acetylation (K); D3 Acetylation (K); Deamidation (NQ)	N8:Deamidation (NQ):1000.00;K9:D3 Acetylation (K):1000.00;K10:D3 Acetylation (K):1000.00	4153	0.7324-0.7556
1009	MMAR_1740|rpmB2_1|CDS|2092492-2092686|-|50S	TRUE	R.AVTRPGGNK.K	Y	41.17	898.498	9	9.6	450.259	2	2.7452																																																																																																																																																																																																																																																	06Apr2024_DDH_3740_x01L_Slot1-10_2_8532.d	1103147	7	0	1	0	0	0	0	0	0	0	0	0	0	0	0	0	0	0	0	0	0	0	0	0	0	0	0	0	0	0	0	0	0	0	0	0	0	0	0	0	0	0	0	0	0	0	0	0	0	0	0	0	0	0	0	0	0	0	0	0	0	0	0	0	0	0	0	0	0	0	0	0	0	0	1	0	1	1	2	0	0	0	0	0	0	1	0	0	0	0	0	0	0	0	0	0	0	0	0	0	0	0	0	0	0	0	0	0	0	0	0	0	0	0	0	0	0	0	0	0	0	38	46			17	0.7703-0.7934
1009	MMAR_1740|rpmB2_1|CDS|2092492-2092686|-|50S	TRUE	R.AVTRPGGNK(+45.03).K	Y	47.27	943.528	9	1	472.769	2	10.2114	695	695	518	2670	3240	3150	2890	3810	3430	3950	2840	3000	4680	4200	6040	1260	1340	905	3580	3610	3100	3380	3980	3050	3160		3310	1820	1860	2460	1780	1690	1540	4480	4620	3570		127					692	631	540			302		142	171	148	91.4	310	206		314	1280	1000	1460	923	1110	1260	238		144							503		503		932	702	1140	821		680	985								651	699	462	230						127	96.9																				17200	29200	26000	50400	55900	51900	51900	70400	57500	64100	45600	57100	129000	127000	72100	20600	22100	18300	50400	49200	61100	45800	60600	52200	58400		56200	32400	30900	44200	29500	29600	28700	71000	68800	62900		2640					22200	9450	11100			6830		4890	3770	4040	4550	5590	9680		5980	27100	17900	20600	30900	15300	20800	4200		4170							17000		13300		26200	24800	36100	20400		14500	27700								12700	18000	12400	9380						6350	3870																				06Apr2024_DDH_3740_x03L_Slot1-12_2_8538.d	1832523	99	1	2	1	1	2	1	1	1	1	1	1	1	2	2	1	1	1	1	1	1	1	1	1	1	1	1	1	1	1	1	1	1	1	1	1	1	1	1	1	2	1	1	2	1	1	1	1	2	1	1	1	1	1	1	2	1	1	1	1	1	2	1	1	1	1	1	0	1	0	1	1	1	1	0	1	0	1	1	1	1	0	1	1	1	0	1	0	0	0	0	1	1	1	1	1	1	0	0	0	1	1	1	0	0	0	0	0	0	1	0	0	0	0	0	0	0	0	0	0	0	38	46	D3 Acetylation (K)	K9:D3 Acetylation (K):1000.00	2625	0.8017-0.8246
1009	MMAR_1740|rpmB2_1|CDS|2092492-2092686|-|50S	TRUE	R.AVTRPGGNK(+45.03)K.R	Y	40.8	1071.62	10	-1	536.816	2	5.4893	380	324			311	239				300	206	319											192	268	456		544	228	317	598				636	686																							253																		1050	467	545																																											12400	7520			4690	6850				6810	5620	10400											4640	7960	14600		7010	5370	5560	6480				16100	8950																							10900																		16100	8100	6940																																											06Apr2024_DDH_3740_x08L_Slot1-17_3_8558.d	1475598	91	4	3	2	2	4	4	1	0	0	4	5	5	0	0	0	0	0	0	0	0	0	1	3	4	3	3	3	2	4	2	0	0	0	5	2	2	0	0	0	0	0	0	0	0	0	0	0	0	0	0	0	0	0	0	0	0	0	3	0	1	0	0	0	0	0	0	0	0	0	0	0	0	2	1	2	2	2	2	0	0	0	0	0	0	3	2	2	0	0	0	0	1	0	0	0	0	0	0	0	0	0	0	0	0	0	0	0	0	0	0	0	0	0	0	0	0	0	0	0	0	38	47	D3 Acetylation (K)	K9:D3 Acetylation (K):9.34	741	0.8467-0.8695
1009	MMAR_1740|rpmB2_1|CDS|2092492-2092686|-|50S	TRUE	R.AVTRPGGNK(+45.03)K(+45.03).R	Y	48.29	1116.65	10	-0.6	559.33	2	14.2398	540	298	178	2590	3850	3940	4800	4000	3440	3580	3450	3100	5690	5430	5870	1400	1270	1510	5320	5220	5250	3790	3390	3870	3090	3530	3380		1680		3470	3460	3400	5110	5200	5340																				287		1270	1220	1250	610	567											935	719		1390	1370	1340	1340	1440	1350	1010	816	746	121	308	330				959	581	1110	252	186	232																									7250	6110	5140	27900	117000	84600	92600	82900	69900	39100	32800	71000	115000	58800	123000	28100	15700	18800	55200	97500	106000	77100	72800	80500	68400	69100	71500		19300		39200	35300	36000	109000	104000	103000																				5320		33600	15300	14500	7520	6650											25200	12900		16300	27200	16100	15800	17400	17000	15000	15200	12000	4430	6820	18100				33100	23000	15100	10400	5950	5240																									06Apr2024_DDH_3740_x03L_Slot1-12_3_8539.d	2017654	142	1	1	2	1	3	3	2	2	2	1	2	2	3	2	2	2	1	2	2	2	4	2	3	2	2	2	2	1	1	1	2	1	1	3	3	2	1	1	1	1	1	1	1	1	1	1	1	1	1	1	3	2	2	3	1	2	1	2	3	1	1	2	1	1	1	2	0	0	0	0	0	0	2	1	1	1	2	1	1	1	2	1	1	1	1	1	3	0	0	0	2	2	1	2	1	1	0	0	0	0	0	0	0	0	0	0	0	0	0	0	0	0	0	0	0	0	0	1	0	0	38	47	D3 Acetylation (K); D3 Acetylation (K)	K9:D3 Acetylation (K):1000.00;K10:D3 Acetylation (K):1000.00	5137	0.8531-0.8759
1009	MMAR_1740|rpmB2_1|CDS|2092492-2092686|-|50S	TRUE	R.AVTRPGGNK(+45.03)K(+45.03)R.L	Y	48.95	1272.75	11	-2	425.253	3	10.0745	6850	6750	6950	4350	5850	5930	1040	806	1380	3740	3120	2520	523		520				363	158	415		1570	1330	3990	3550	3750	2050	1530	2240	952	1330	1710	1980																								225															11800	6740	10400	18900	18700	17700	5200	4190	3890	145			10400	10200	10200				2410	2280	2240																												174000	224000	240000	95800	93600	179000	22100	77300	39700	116000	72700	94200	14400		8030				7580	8420	6090		55900	17400	101000	121000	150000	42500	39100	56600	47800	28700	26900	54600																								4980															437000	265000	330000	711000	617000	465000	147000	108000	153000	4610			235000	165000	388000				37600	53200	63500																												29Feb2024_DDH_3740DDA_x25_Slot1-37_2_8280.d	1165298	210	4	5	6	3	4	5	2	5	3	4	4	4	3	4	2	0	0	0	3	3	3	3	4	1	3	5	6	3	2	6	4	3	3	2	3	3	0	0	0	0	0	0	0	0	0	0	0	0	0	0	0	0	0	0	0	0	0	2	2	3	0	0	0	0	0	0	0	0	0	0	0	0	6	4	5	7	7	7	5	5	5	4	3	3	6	3	7	0	0	0	3	3	2	0	0	0	0	0	0	0	0	0	0	0	0	0	0	0	0	0	0	0	0	0	0	0	0	0	0	0	38	48	D3 Acetylation (K); D3 Acetylation (K)	K9:D3 Acetylation (K):1000.00;K10:D3 Acetylation (K):1000.00	3767	0.7218-0.7446
1009	MMAR_1740|rpmB2_1|CDS|2092492-2092686|-|50S	TRUE	R.AVTRPGGNKK(+45.03).R	Y	22.5	1071.62	10	-16.2	358.205	3	5.56																																																																																																																																																																																																																																																	29Feb2024_DDH_3740DDA_x29_Slot1-41_2_8294.d	1007956	1	0	0	0	0	0	0	0	0	0	0	0	0	0	0	0	0	0	0	0	0	0	0	0	0	0	0	0	0	0	0	0	0	0	0	0	0	0	0	0	0	0	0	0	0	0	0	0	0	0	0	0	0	0	0	0	0	0	0	0	0	0	0	0	0	0	0	0	0	0	0	0	0	0	0	0	0	0	0	0	0	0	0	0	0	0	1	0	0	0	0	0	0	0	0	0	0	0	0	0	0	0	0	0	0	0	0	0	0	0	0	0	0	0	0	0	0	0	0	0	0	38	47	D3 Acetylation (K)	K10:D3 Acetylation (K):17.01	1234	0.7018-0.7246
1009	MMAR_1740|rpmB2_1|CDS|2092492-2092686|-|50S	TRUE	K.G(+42.01)PGFGKSVSH.S	Y	11.87	1013.49	10	-2.5	507.75	2	16.5785																																																																																																																																																																																																																																																	06Apr2024_DDH_3740_x03L_Slot1-12_3_8539.d	2131498	1	0	0	0	0	0	0	0	0	1	0	0	0	0	0	0	0	0	0	0	0	0	0	0	0	0	0	0	0	0	0	0	0	0	0	0	0	0	0	0	0	0	0	0	0	0	0	0	0	0	0	0	0	0	0	0	0	0	0	0	0	0	0	0	0	0	0	0	0	0	0	0	0	0	0	0	0	0	0	0	0	0	0	0	0	0	0	0	0	0	0	0	0	0	0	0	0	0	0	0	0	0	0	0	0	0	0	0	0	0	0	0	0	0	0	0	0	0	0	0	0	11	20	Acetylation (Protein N-term)	G1:Acetylation (Protein N-term):1000.00	6814	0.8219-0.8448
1009	MMAR_1740|rpmB2_1|CDS|2092492-2092686|-|50S	TRUE	K.G(+45.03)PGFGK(+45.03)S(+45.03)VSHSHR.R	Y	31.91	1486.76	13	1.5	496.589	3	28.609																																																																																																																																																																																																																																																	29Feb2024_DDH_3740DDA_x28_Slot1-40_3_8292.d	2339903	3	0	0	0	0	0	0	0	0	0	0	0	0	0	0	0	0	0	0	0	0	0	0	0	0	0	0	0	0	0	0	0	0	0	0	0	0	0	0	0	0	0	0	0	0	0	0	0	0	0	0	0	0	0	0	0	0	0	0	0	0	0	0	0	0	0	0	0	0	0	0	0	0	0	0	0	0	0	0	0	0	0	0	0	1	0	0	0	0	0	0	1	0	1	0	0	0	0	0	0	0	0	0	0	0	0	0	0	0	0	0	0	0	0	0	0	0	0	0	0	0	11	23	D3 Acetylation (K); D3 Acetylation (Protein N-term); D3 O-Acylation (STY)	G1:D3 Acetylation (Protein N-term):1000.00;K6:D3 Acetylation (K):1000.00;S7:D3 O-Acylation (STY):26.31	15914	0.7500-0.7727
1009	MMAR_1740|rpmB2_1|CDS|2092492-2092686|-|50S	TRUE	K.G(+45.03)PGFGK(+45.03)SVSHSHR.R	Y	51.65	1441.73	13	-0.7	481.579	3	23.6899				893	1210						1290				318						281	1020	1030	1130	801	764					794			1400	1430	1400																																						1130		800	759		2970	2900	3070				1680	1450					2020	1800	2510																															11500	15100						12100	14400			6510						5270	12100	14000	31700	11100	11100					12500			18400	17100	17400																																						15000		9060	10900		29400	28400	56800				19900	16500					21500	36200	22500																												29Feb2024_DDH_3740DDA_x27_Slot1-39_3_8289.d	2056463	72	2	1	2	2	1	1	1	1	1	1	1	1	1	1	1	0	0	0	1	1	1	1	1	2	1	1	1	1	1	1	1	1	0	1	1	2	0	0	0	0	0	0	0	0	0	0	0	0	0	0	0	0	0	0	0	0	0	2	2	2	0	0	0	0	0	0	0	0	0	0	0	0	1	2	1	1	1	3	2	1	2	2	2	1	1	2	1	0	0	0	2	2	2	0	0	0	0	0	0	0	0	0	0	0	0	0	0	0	0	0	0	0	0	0	0	0	0	0	0	0	11	23	D3 Acetylation (K); D3 Acetylation (Protein N-term)	G1:D3 Acetylation (Protein N-term):1000.00;K6:D3 Acetylation (K):1000.00	13355	0.7473-0.7700
1009	MMAR_1740|rpmB2_1|CDS|2092492-2092686|-|50S	TRUE	K.GPGFGK(+45.03)SVSHSHR.R	Y	55.21	1396.7	13	-2.3	466.569	3	13.4445	1750				2130					2210	2430	2190										1300	1530	1330	2510	2570	2510	955	675	1020				1950	1930	1730																																					1880	1710	1610	3600	3700	3480							1240	908	1270																																		11000				18400					18300	42500	18300										15200	15100	13200	47000	25800	20600	11800	9620	14000				22500	21500	18600																																					17500	19800	16500	29800	53000	50500							13800	11900	15200																																		29Feb2024_DDH_3740DDA_x26_Slot1-38_3_8284.d	1205944	48	2	1	1	2	2	1	0	0	0	2	2	2	0	0	0	0	0	0	0	0	0	1	1	1	2	1	2	2	1	1	0	0	0	1	1	2	0	0	0	0	0	0	0	0	0	0	0	0	0	0	0	0	0	0	0	0	0	0	0	0	0	0	0	0	0	0	0	0	0	0	0	0	2	2	3	1	2	4	0	0	0	0	0	0	1	1	1	0	0	0	0	0	0	0	0	0	0	0	0	0	0	0	0	0	0	0	0	0	0	0	0	0	0	0	0	0	0	0	0	0	11	23	D3 Acetylation (K)	K6:D3 Acetylation (K):1000.00	7333	0.7327-0.7555
1009	MMAR_1740|rpmB2_1|CDS|2092492-2092686|-|50S	TRUE	R.L(+45.03)N(+0.98)VC(+57.02)TSC(+57.02)IK(+45.03)AGK(+45.03)VSR.G	Y	46.49	1827.95	15	5.4	914.98	2	64.5062																																	217																																																								218					1200																																																											4010																																																								5120					6810																											29Feb2024_DDH_3740DDA_x36_Slot1-49_1_8320.d	7827733	8	0	0	0	0	0	0	0	1	0	0	0	0	0	0	0	0	0	0	0	1	0	0	0	0	0	0	0	0	0	0	0	0	1	0	0	0	0	0	0	0	0	0	0	0	0	0	0	0	0	0	0	0	0	0	0	0	0	0	0	0	0	0	0	0	0	0	0	0	0	0	0	0	0	0	0	0	0	0	0	0	0	0	0	0	0	0	0	0	1	1	0	0	0	1	0	0	0	1	0	0	0	0	0	0	0	1	0	0	0	0	0	0	0	0	0	0	0	0	0	0	49	63	Carbamidomethylation; Carbamidomethylation; D3 Acetylation (K); D3 Acetylation (K); D3 Acetylation (N-term); more	L1:D3 Acetylation (N-term):1000.00;N2:Deamidation (NQ):1000.00;K9:D3 Acetylation (K):1000.00;K12:D3 Acetylation (K):1000.00	13123	1.1279-1.1503
1009	MMAR_1740|rpmB2_1|CDS|2092492-2092686|-|50S	TRUE	R.L(+45.03)NVC(+57.02)TSC(+57.02)IK.A	Y	24.6	1138.56	9	-2.8	570.276	2	49.7024																							103																																																												230									246				331																																															1580																																																												4930									5680				5750																									29Feb2024_DDH_3740DDA_x28_Slot1-40_2_8291.d	3347472	4	0	0	0	0	0	0	0	0	0	0	0	0	0	0	0	0	0	0	0	0	0	0	1	0	0	0	0	0	0	0	0	0	0	0	0	0	0	0	0	0	0	0	0	0	0	0	0	0	0	0	0	0	0	0	0	0	0	0	0	0	0	0	0	0	0	0	0	0	0	0	0	0	0	0	0	0	0	0	0	0	0	0	1	0	0	0	0	0	0	0	0	1	0	0	0	1	0	0	0	0	0	0	0	0	0	0	0	0	0	0	0	0	0	0	0	0	0	0	0	0	49	57	Carbamidomethylation; Carbamidomethylation; D3 Acetylation (N-term)	L1:D3 Acetylation (N-term):1000.00	43644	0.8669-0.8895
1009	MMAR_1740|rpmB2_1|CDS|2092492-2092686|-|50S	TRUE	R.L(+45.03)NVC(+57.02)TSC(+57.02)IK(+45.03).A	Y	47.71	1183.58	9	-2.1	592.791	2	69.6206													1200	1040	1140	4660	4550	4150	1160	1560	1530																																																													1010	1060	1120				2380	1880	2610					633	729													341		1200			795					805														10700	19600	11800	32500	30300	26800	11200	11100	12800																																																													9970	8890	10300				16800	13400	33700					10300	4980													17100		9120			7590					7820		29Feb2024_DDH_3740DDA_x30_Slot1-42_1_8298.d	4438415	54	0	0	0	0	0	0	0	0	0	0	0	0	1	2	1	1	1	1	1	1	1	0	0	0	0	0	0	0	0	0	0	0	0	0	0	0	0	0	0	1	1	1	0	0	0	1	1	1	0	0	0	0	0	0	1	0	0	0	0	0	1	1	1	0	0	0	0	0	0	0	0	0	0	0	0	0	0	0	0	0	0	1	1	1	0	0	0	2	1	2	1	1	0	1	2	1	1	1	0	0	0	0	0	0	0	0	1	2	5	1	1	1	1	1	1	1	0	1	1	1	49	57	Carbamidomethylation; Carbamidomethylation; D3 Acetylation (K); D3 Acetylation (N-term)	L1:D3 Acetylation (N-term):1000.00;K9:D3 Acetylation (K):1000.00	50924	0.8868-0.9094
1009	MMAR_1740|rpmB2_1|CDS|2092492-2092686|-|50S	TRUE	R.L(+45.03)NVC(+57.02)TSC(+57.02)IK(+45.03)AGK(+45.03).V	Y	52.87	1484.77	12	-7.2	743.376	2	71.8639																388	331	253																																																																87.9	150																																																					4580	8660	4300																																																																2660	2400																																						29Feb2024_DDH_3740DDA_x30_Slot1-42_1_8298.d	4547868	13	0	0	0	0	0	0	0	0	0	0	0	0	0	0	1	2	3	1	0	0	1	0	0	0	0	0	0	0	0	0	0	0	0	0	0	0	0	0	0	0	0	0	0	0	0	0	0	0	0	0	0	0	0	0	0	0	0	0	0	0	0	0	0	0	0	0	0	0	0	0	0	0	0	0	0	0	0	0	0	0	0	1	1	1	0	0	0	1	0	0	0	0	0	0	0	0	0	0	0	0	0	0	0	0	0	0	0	0	1	0	0	0	0	0	0	0	0	0	0	0	49	60	Carbamidomethylation; Carbamidomethylation; D3 Acetylation (K); D3 Acetylation (K); D3 Acetylation (N-term)	L1:D3 Acetylation (N-term):1000.00;K9:D3 Acetylation (K):1000.00;K12:D3 Acetylation (K):1000.00	53772	1.0274-1.0499
1009	MMAR_1740|rpmB2_1|CDS|2092492-2092686|-|50S	TRUE	R.L(+45.03)NVC(+57.02)TSC(+57.02)IK(+45.03)AGK(+45.03)VSR.G	Y	59.8	1826.97	15	2.2	914.482	2	63.3734													888	1120		3360	3480	3580	1360	1290	1210	84									4240		3780																																														2700			4920	4990	4260				6770	6900	6640	1290	2060	2610	1640	1750	1190	116		124									586	2860	2910	3090	3440	3080	2840		876	731	1620	1400														10500	12400		65400	72000	35400	31200	13800	14400	2260									139000		68200																																														24900			82700	93800	81700				41000	68700	45500	63500	49100	119000	15600	27200	30800	3020		2810									7410	42400	16300	16900	38900	19100	61400		5670	8210	13800	8980		29Feb2024_DDH_3740DDA_x30_Slot1-42_2_8299.d	4068854	86	0	0	0	0	0	0	0	0	0	0	0	0	1	1	1	2	3	1	2	1	1	1	0	0	0	0	0	0	0	0	3	0	2	0	0	0	0	0	0	0	0	0	0	0	0	0	0	0	0	0	0	0	0	0	0	0	0	0	0	0	0	0	0	0	0	0	0	0	0	0	0	0	0	0	0	0	0	0	1	0	0	2	2	2	0	0	0	2	3	3	3	2	4	1	2	2	3	1	2	1	0	0	1	1	1	0	0	2	4	2	3	2	4	4	1	1	1	1	1	2	49	63	Carbamidomethylation; Carbamidomethylation; D3 Acetylation (K); D3 Acetylation (K); D3 Acetylation (N-term)	L1:D3 Acetylation (N-term):1000.00;K9:D3 Acetylation (K):1000.00;K12:D3 Acetylation (K):1000.00	44747	1.1395-1.1619
1009	MMAR_1740|rpmB2_1|CDS|2092492-2092686|-|50S	TRUE	R.LN(+0.98)VC(+57.02)TSC(+57.02)IK(+45.03)AGK.V	Y	17.81	1395.69	12	-7.3	698.846	2	36.5024																																																																																																																																																																																																																																																	06Apr2024_DDH_3740_x20L_Slot1-31_1_8600.d	3083446	1	0	0	0	0	0	0	0	0	0	0	0	0	0	0	0	0	0	0	0	0	0	0	0	0	0	0	0	0	0	0	0	0	0	0	0	0	0	0	0	0	0	0	0	0	0	0	0	0	0	0	0	0	0	0	0	0	0	1	0	0	0	0	0	0	0	0	0	0	0	0	0	0	0	0	0	0	0	0	0	0	0	0	0	0	0	0	0	0	0	0	0	0	0	0	0	0	0	0	0	0	0	0	0	0	0	0	0	0	0	0	0	0	0	0	0	0	0	0	0	0	49	60	Carbamidomethylation; Carbamidomethylation; D3 Acetylation (K); Deamidation (NQ)	N2:Deamidation (NQ):1000.00;K9:D3 Acetylation (K):5.08	18784	0.9597-0.9824
1009	MMAR_1740|rpmB2_1|CDS|2092492-2092686|-|50S	TRUE	R.LN(+0.98)VC(+57.02)TSC(+57.02)IK(+45.03)AGK(+45.03)VSR.G	Y	47.01	1782.92	15	8.2	892.468	2	58.5499																																																																																																																																																																																																																																																	29Feb2024_DDH_3740DDA_x35_Slot1-48_2_8316.d	11315718	4	0	0	0	0	0	0	0	0	0	0	0	0	0	0	0	0	0	0	0	0	0	0	0	1	0	0	0	0	0	0	0	0	0	0	0	0	0	1	1	0	0	0	0	0	0	0	0	0	0	0	0	0	0	0	0	0	0	0	0	0	0	0	0	0	0	0	0	0	0	0	0	0	0	0	0	0	0	0	0	0	0	0	0	0	0	0	0	0	0	0	0	0	0	0	0	0	0	0	0	0	0	0	0	1	0	0	0	0	0	0	0	0	0	0	0	0	0	0	0	0	49	63	Carbamidomethylation; Carbamidomethylation; D3 Acetylation (K); D3 Acetylation (K); Deamidation (NQ)	N2:Deamidation (NQ):1000.00;K9:D3 Acetylation (K):1000.00;K12:D3 Acetylation (K):1000.00	8172	1.0786-1.1010
1009	MMAR_1740|rpmB2_1|CDS|2092492-2092686|-|50S	TRUE	R.LNVC(+57.02)TS(+45.03)C(+57.02)IK(+45.03)AGK(+45.03)VSR.G	Y	50.04	1826.97	15	-13.2	914.469	2	49.4649																																																																																																																																																																																																																																																	29Feb2024_DDH_3740DDA_x31_Slot1-43_1_8301.d	3327057	1	0	0	0	0	0	0	0	0	0	0	0	0	0	0	0	0	0	0	0	0	0	0	0	0	0	0	0	0	0	0	0	0	0	0	0	0	0	0	0	0	0	0	0	0	0	0	0	0	0	0	0	0	0	0	0	0	0	0	0	0	0	0	0	0	0	0	0	0	0	0	0	0	0	0	0	0	0	0	0	0	0	0	0	0	0	0	0	0	0	0	1	0	0	0	0	0	0	0	0	0	0	0	0	0	0	0	0	0	0	0	0	0	0	0	0	0	0	0	0	0	49	63	Carbamidomethylation; Carbamidomethylation; D3 Acetylation (K); D3 Acetylation (K); D3 O-Acylation (STY)	S6:D3 O-Acylation (STY):17.01;K9:D3 Acetylation (K):1000.00;K12:D3 Acetylation (K):1000.00	46404	1.0920-1.1144
1009	MMAR_1740|rpmB2_1|CDS|2092492-2092686|-|50S	TRUE	R.LNVC(+57.02)TSC(+57.02)IK.A	Y	44.24	1093.53	9	2.1	547.764	2	28.5434	13500	13900	12900	6010	6830	7480	7920	7730	7850	7640	7210	8230	2230	2410	2490				1150	969	1160	6650	6960	6640	7980	7830	7820	12700	13200	12100	576	523	484	6050	5670	5470							485						5910	5860	5690	1720	1960	1940				6550	5890	6430	3130	3400	3760										801	745	574	1550	477	1190	1920	2150	2100	601	556	383	3420	3580	3530				2860	2780	3250	274	320	206																									265000	267000	417000	128000	136000	138000	168000	160000	240000	147000	224000	157000	23400	62300	29800				28200	13300	30800	199000	211000	210000	163000	262000	163000	262000	243000	239000	9360	10100	16100	201000	134000	65300							8040						115000	116000	190000	20200	25000	44500				188000	132000	191000	114000	37800	74900										9220	9290	8970	43500	34900	19600	24500	26600	47800	7090	7720	7210	116000	41400	174000				61700	64600	98400	5230	12100	5490																									29Feb2024_DDH_3740DDA_x29_Slot1-41_3_8295.d	2082311	152	3	2	3	2	2	2	2	2	3	2	3	2	1	2	1	0	0	0	2	1	2	3	3	3	2	3	2	2	2	2	1	1	2	3	2	3	2	2	2	0	0	0	2	1	1	1	1	2	3	2	3	2	1	2	1	1	2	3	2	3	3	1	2	1	1	0	0	0	0	0	0	0	1	1	1	2	2	1	1	1	2	1	1	1	3	1	4	0	0	0	2	2	3	1	2	1	0	0	0	0	0	0	0	0	0	0	0	0	0	0	0	0	0	0	0	0	0	0	0	0	49	57	Carbamidomethylation; Carbamidomethylation		22517	0.8534-0.8760
1009	MMAR_1740|rpmB2_1|CDS|2092492-2092686|-|50S	TRUE	R.LNVC(+57.02)TSC(+57.02)IK(+45.03).A	Y	45.67	1138.56	9	-4.4	570.276	2	45.2368																																									112																							402		407					157																		161	297	758	569	811		223	331																																																																	9060																							27000		10200					4170																		3800	4210	8450	7180	27600		5630	4820																									29Feb2024_DDH_3740DDA_x31_Slot1-43_1_8301.d	3117732	27	0	0	0	0	0	0	0	0	0	0	0	0	0	0	0	0	0	0	0	0	0	0	0	0	0	0	0	0	0	0	0	0	0	0	0	0	0	0	0	1	2	1	0	0	0	0	0	1	0	0	0	0	1	0	1	1	0	0	0	0	0	0	0	3	1	2	0	0	0	2	1	1	0	0	0	0	0	0	0	0	0	0	0	0	0	0	0	1	1	1	1	1	1	0	1	1	0	0	0	0	0	0	0	0	0	0	0	0	0	0	1	0	0	0	0	0	0	0	0	0	49	57	Carbamidomethylation; Carbamidomethylation; D3 Acetylation (K)	K9:D3 Acetylation (K):1000.00	39165	0.8543-0.8769
1009	MMAR_1740|rpmB2_1|CDS|2092492-2092686|-|50S	TRUE	R.LNVC(+57.02)TSC(+57.02)IK(+45.03)AGK.V	Y	53.69	1394.71	12	-1.2	698.352	2	36.5737	2250	2310	2330	823	990	912	1010	1020	1120	1380	1350			150	145							1230		965	1230	1400	1160	2330	2160	2410				1020	722	777																																								369	229	177	371	273					803	868					535		373																												50000	103000	80300	24400	26800	14100	23500	28300	15000	15400	44900			3110	3370							23500		24200	30300	30300	12900	52100	22400	78800				22300	11800	10600																																								5340	4120	8150	4530	4050					9370	10000					6330		7000																												29Feb2024_DDH_3740DDA_x31_Slot1-43_3_8303.d	2693756	69	2	4	3	2	2	1	2	2	2	1	4	1	1	1	1	0	0	0	0	0	0	2	1	3	2	2	1	3	1	3	0	0	0	2	1	1	0	0	0	0	0	0	0	0	0	0	0	0	0	0	0	0	0	0	1	0	0	0	1	0	0	0	0	0	0	0	0	0	0	0	0	0	0	0	0	1	1	2	2	1	2	0	0	0	1	1	1	0	0	0	1	2	1	0	0	0	0	0	0	0	0	0	0	0	0	0	0	0	0	0	0	0	0	0	0	0	0	0	0	0	49	60	Carbamidomethylation; Carbamidomethylation; D3 Acetylation (K)	K9:D3 Acetylation (K):30.72	26777	0.9536-0.9761
1009	MMAR_1740|rpmB2_1|CDS|2092492-2092686|-|50S	TRUE	R.LNVC(+57.02)TSC(+57.02)IK(+45.03)AGK(+45.03).V	Y	54.59	1439.74	12	0.5	720.874	2	49.292							112						361	328	169						203										75.4	120		218		185																																																																																											2850						13600	12200	6460						6640										2030	4750		6830		4390																																																																																					06Apr2024_DDH_3740_x05L_Slot1-14_1_8545.d	3669084	36	0	0	0	1	0	0	2	1	0	0	0	1	2	2	3	0	0	1	1	2	3	0	1	0	0	0	0	0	0	0	1	2	1	2	1	1	0	0	0	0	0	0	0	0	0	0	1	0	0	0	0	0	0	0	0	0	0	0	0	0	1	3	2	0	0	0	0	0	0	0	0	0	0	0	0	0	0	0	0	0	0	0	1	0	0	0	0	0	0	0	0	0	0	0	0	0	0	0	0	0	0	0	0	0	0	0	0	0	0	0	0	0	0	0	0	0	0	0	0	0	49	60	Carbamidomethylation; Carbamidomethylation; D3 Acetylation (K); D3 Acetylation (K)	K9:D3 Acetylation (K):1000.00;K12:D3 Acetylation (K):1000.00	38952	0.9516-0.9743
1009	MMAR_1740|rpmB2_1|CDS|2092492-2092686|-|50S	TRUE	R.LNVC(+57.02)TSC(+57.02)IK(+45.03)AGK(+45.03)VSR.G	Y	68.27	1781.94	15	-8.8	891.96	2	56.2561	12600	12700	13500	8440	7740	8710	9810	9460	9840	7770	7310	6420	4600	6120	5880	1180	1000	1200	5590	6390	4310	5060	5170	5390	6560	6630	6590	7630	7590	8020	6330	7280	7210	4820	6580	6530													424	697						107		1680	1110	816	368	466											1820	1560	1660	3700	6980	6980	8900	8160	8300	3540	3940	4060	7880	8090	11400				8130	8750	7980																												252000	216000	233000	84900	147000	145000	166000	255000	90800	127000	116000	60600	98400	111000	150000	17500	32900	36500	61400	206000	172000	85300	138000	45300	116000	99400	113000	128000	211000	68300	285000	211000	219000	116000	52600	51300													9130	9510						2520		31300	16600	10700	6040	6560											25200	27000	27700	49800	60000	88900	197000	186000	170000	42900	101000	189000	260000	165000	261000				176000	299000	182000																												29Feb2024_DDH_3740DDA_x34_Slot1-47_3_8314.d	7002105	240	5	3	4	4	3	3	5	4	2	2	3	3	3	5	4	3	3	2	3	5	4	3	4	2	3	3	3	3	5	2	4	3	3	2	2	2	1	1	1	0	0	0	1	1	1	1	1	1	3	4	3	0	1	1	1	1	1	2	1	2	2	1	2	0	0	0	0	0	0	0	0	0	2	3	2	3	4	3	3	4	3	3	5	6	4	3	5	0	0	0	3	5	2	0	0	1	0	0	0	3	3	2	1	1	3	0	1	0	6	2	1	0	0	0	1	0	0	0	0	1	49	63	Carbamidomethylation; Carbamidomethylation; D3 Acetylation (K); D3 Acetylation (K)	K9:D3 Acetylation (K):1000.00;K12:D3 Acetylation (K):1000.00	10671	1.0777-1.1001
1009	MMAR_1740|rpmB2_1|CDS|2092492-2092686|-|50S	TRUE	R.LNVC(+57.02)TSC(+57.02)IK(+45.03)AGKVS(+45.03)R.G	Y	34.79	1781.94	15	1.5	594.986	3	45.6804																									237																																																																																																																								6690																																																																																																06Apr2024_DDH_3740_x09L_Slot1-19_1_8559.d	3429066	1	0	0	0	0	0	0	0	0	0	0	0	0	0	0	0	0	0	0	0	0	0	0	0	0	1	0	0	0	0	0	0	0	0	0	0	0	0	0	0	0	0	0	0	0	0	0	0	0	0	0	0	0	0	0	0	0	0	0	0	0	0	0	0	0	0	0	0	0	0	0	0	0	0	0	0	0	0	0	0	0	0	0	0	0	0	0	0	0	0	0	0	0	0	0	0	0	0	0	0	0	0	0	0	0	0	0	0	0	0	0	0	0	0	0	0	0	0	0	0	0	49	63	Carbamidomethylation; Carbamidomethylation; D3 Acetylation (K); D3 O-Acylation (STY)	K9:D3 Acetylation (K):32.97;S14:D3 O-Acylation (STY):66.64	39954	0.8723-0.8951
1009	MMAR_1740|rpmB2_1|CDS|2092492-2092686|-|50S	TRUE	R.PGGNK(+45.03)K(+45.03)R.L	Y	29.11	845.499	7	-1.5	423.755	2	4.8022																															986	1020	752																																											434																																																																											43500	19900	17700																																											10200																																													06Apr2024_DDH_3740_x07L_Slot1-16_1_8553.d	1531804	55	1	1	2	1	1	1	1	1	0	1	0	1	0	1	0	1	1	1	1	1	0	0	1	1	1	1	1	0	0	0	2	1	1	1	0	0	0	0	0	0	0	0	0	0	0	0	0	0	0	0	0	0	0	0	0	0	0	0	0	0	0	0	0	0	0	0	0	0	0	0	0	0	1	1	1	1	0	0	0	1	1	1	2	1	0	1	1	1	1	1	1	1	1	2	0	2	0	0	0	0	0	0	0	0	0	1	0	0	0	0	0	1	2	1	1	0	0	0	0	0	42	48	D3 Acetylation (K); D3 Acetylation (K)	K5:D3 Acetylation (K):1000.00;K6:D3 Acetylation (K):1000.00	400	0.7519-0.7749
1009	MMAR_1740|rpmB2_1|CDS|2092492-2092686|-|50S	TRUE	D.PNVQTVR.A	Y	33.97	812.45	7	1.6	407.232	2	10.2786	1850	1720	1680	1670	1560	1880	1620	1540	1710	1730	1390	1360	1560	1670	1660			411	1020	1280	1190	1160	1180		1670	1560	1630	1650	1470	1730			1440	1220	1310	1020																																					1460	1380	1110	3660	3420	3940	1490	1120		857	1200	795	1530	1410	1090	597				597	852		179																										29800	28400	27200	28000	53700	30000	28500	27100	60100	25500	31600	23200	53300	50000	28500			9130	39300	21600	48200	25900	23100		56900	27300	30500	60900	27800	26700			24700	21900	24800	20800																																					42800	19200	17600	102000	111000	114000	49500	35400	22600	18600	37000	12300	26200	24500	23100	11400				11900	28300		5210																										06Apr2024_DDH_3740_x21L_Slot1-32_3_8605.d	2062753	128	1	1	1	1	2	1	1	1	2	1	2	1	2	2	1	1	1	1	2	1	2	1	2	1	2	1	1	2	2	1	2	1	1	1	1	2	0	2	1	0	0	1	1	1	1	1	0	0	2	1	1	1	0	1	1	1	1	1	2	1	1	1	1	1	0	1	0	0	0	1	0	0	3	2	1	3	3	3	3	2	1	2	2	1	1	1	1	1	1	1	1	1	2	2	1	1	0	0	0	1	0	1	0	0	0	1	0	0	1	1	1	1	1	1	0	0	0	1	1	1	31	37			1105	0.7343-0.7574
1009	MMAR_1740|rpmB2_1|CDS|2092492-2092686|-|50S	TRUE	R.R(+45.03)WDPNVQTVR.A	Y	49.93	1314.69	10	1.7	658.343	2	39.101		410	246	1250	1660	2040	1050	919	1150	2360	2280	2310	1780	1590	1900	1180	1660	1640	1740	1540	1330	1870	1570	1590				897	611		4210	4480	4220	1600		1630																						101															5520	5670	4760		535		7700	7750	7040	10500	10500	10800	2750	2660	2300	3300	2570	2340	7110	7650	7180	1550	1710																											11100	4430	16700	22200	20600	13400	15300	19100	27500	23800	25500	21100	21700	21200	18300	34700	19000	19800	17300	20500	16300	16300	17500				12500	13100		35700	37400	34900	22200		21500																						3030															43900	43600	40900		13000		130000	62000	59200	249000	174000	183000	23600	28400	25000	64800	58500	30500	55600	60200	62500	29400	24900																										29Feb2024_DDH_3740DDA_x28_Slot1-40_3_8292.d	2849505	87	0	1	1	1	1	1	1	1	1	1	1	1	1	1	1	2	2	1	1	1	1	1	1	1	0	0	0	1	1	1	1	1	1	1	1	1	0	0	0	0	0	0	0	0	0	1	1	1	0	0	0	0	0	0	0	0	0	1	0	1	1	1	1	0	0	0	0	0	0	0	0	0	1	1	1	0	1	0	2	1	1	4	2	2	1	1	1	3	3	3	1	1	1	3	2	1	1	0	1	0	0	0	0	0	0	0	0	0	1	2	2	0	0	0	0	0	0	0	0	1	28	37	D3 Acetylation (N-term)	R1:D3 Acetylation (N-term):1000.00	27717	0.9500-0.9725
1009	MMAR_1740|rpmB2_1|CDS|2092492-2092686|-|50S	TRUE	K.RLN(+0.98)VC(+57.02)TSC(+57.02)IK.A	Y	24.21	1250.61	10	15.1	626.322	2	22.1269																																																																																																																																																																																																																																																	06Apr2024_DDH_3740_x17L_Slot1-28_2_8590.d	2629016	2	0	0	0	0	0	0	0	0	0	0	0	0	0	0	0	0	0	0	0	0	0	0	0	0	0	0	0	0	0	0	0	0	0	0	0	0	0	0	0	0	0	0	0	0	0	0	0	0	0	1	0	0	0	0	0	0	0	0	1	0	0	0	0	0	0	0	0	0	0	0	0	0	0	0	0	0	0	0	0	0	0	0	0	0	0	0	0	0	0	0	0	0	0	0	0	0	0	0	0	0	0	0	0	0	0	0	0	0	0	0	0	0	0	0	0	0	0	0	0	0	48	57	Carbamidomethylation; Carbamidomethylation; Deamidation (NQ)	N3:Deamidation (NQ):1000.00	5606	0.9334-0.9561
1009	MMAR_1740|rpmB2_1|CDS|2092492-2092686|-|50S	TRUE	K.RLN(+0.98)VC(+57.02)TSC(+57.02)IK(+45.03)AGK(+45.03).V	Y	14.79	1596.82	13	13.5	799.426	2	41.3426																																																																																																																																																																																																																																																	06Apr2024_DDH_3740_x12L_Slot1-22_3_8572.d	3162254	1	0	0	0	0	0	0	0	0	0	0	0	0	0	0	0	0	0	0	0	0	0	0	0	0	0	0	0	0	0	0	0	0	0	0	0	1	0	0	0	0	0	0	0	0	0	0	0	0	0	0	0	0	0	0	0	0	0	0	0	0	0	0	0	0	0	0	0	0	0	0	0	0	0	0	0	0	0	0	0	0	0	0	0	0	0	0	0	0	0	0	0	0	0	0	0	0	0	0	0	0	0	0	0	0	0	0	0	0	0	0	0	0	0	0	0	0	0	0	0	0	48	60	Carbamidomethylation; Carbamidomethylation; D3 Acetylation (K); D3 Acetylation (K); Deamidation (NQ)	N3:Deamidation (NQ):1000.00;K10:D3 Acetylation (K):1000.00;K13:D3 Acetylation (K):1000.00	34556	1.0240-1.0465
1009	MMAR_1740|rpmB2_1|CDS|2092492-2092686|-|50S	TRUE	K.RLN(+0.98)VC(+57.02)TSC(+57.02)IK(+45.03)AGK(+45.03)VSR.G	Y	28.35	1939.03	16	1.9	647.347	3	39.1019																																																																																																																																																																																																																																																	06Apr2024_DDH_3740_x01L_Slot1-10_2_8532.d	3129863	1	0	1	0	0	0	0	0	0	0	0	0	0	0	0	0	0	0	0	0	0	0	0	0	0	0	0	0	0	0	0	0	0	0	0	0	0	0	0	0	0	0	0	0	0	0	0	0	0	0	0	0	0	0	0	0	0	0	0	0	0	0	0	0	0	0	0	0	0	0	0	0	0	0	0	0	0	0	0	0	0	0	0	0	0	0	0	0	0	0	0	0	0	0	0	0	0	0	0	0	0	0	0	0	0	0	0	0	0	0	0	0	0	0	0	0	0	0	0	0	0	48	63	Carbamidomethylation; Carbamidomethylation; D3 Acetylation (K); D3 Acetylation (K); Deamidation (NQ)	N3:Deamidation (NQ):1000.00;K10:D3 Acetylation (K):1000.00;K13:D3 Acetylation (K):1000.00	29048	0.9197-0.9425
1009	MMAR_1740|rpmB2_1|CDS|2092492-2092686|-|50S	TRUE	K.RLNVC(+57.02)TSC(+57.02)IK.A	Y	45.84	1249.63	10	-2.6	625.816	2	21.4177	1440	1620			630	855		488		1740	1010	1280										1130	895		1640	1350		2220	2170	2530					1050	812															401							900		698																																																													22000	20800			10000	12500		8390		45900	14200	36400										28100	15800		43200	17000		29100	28700	28600					13300	22600															8890							9990		8470																																																													06Apr2024_DDH_3740_x03L_Slot1-12_2_8538.d	2371596	58	2	1	1	2	2	1	1	1	1	2	1	2	1	1	2	0	0	0	0	0	0	2	2	2	2	1	1	2	1	2	0	0	0	1	1	3	0	0	0	0	0	0	0	0	0	0	0	0	1	1	2	1	1	0	0	0	0	1	1	1	0	0	0	0	0	0	0	0	0	0	0	0	0	0	0	1	1	0	0	1	0	0	0	0	1	1	1	0	0	0	1	1	0	0	0	0	0	0	0	0	0	0	0	0	0	0	0	0	0	0	0	0	0	0	0	0	0	0	0	0	48	57	Carbamidomethylation; Carbamidomethylation		9600	0.9288-0.9516
1009	MMAR_1740|rpmB2_1|CDS|2092492-2092686|-|50S	TRUE	K.RLNVC(+57.02)TSC(+57.02)IK(+45.03).A	Y	48.9	1294.66	10	-1.5	648.331	2	35.3686					439		621	590	515	772	562	730	1130	1220	1370	1410	191		1500	547	1170	861	990	840	743	662		470	481	415	639	641	696	1140	986	798																						222				120																																																															5780		9140	7580	7830	11200	6670	20900	12600	15700	23900	15600	4100		16800	9790	30300	10100	15300	11500	9960	8720		13900	14400	6740	11700	13700	15100	13000	23900	17500																						5500				3590																																																											06Apr2024_DDH_3740_x04L_Slot1-13_2_8543.d	2873977	64	1	2	1	1	1	2	1	1	1	1	1	2	1	1	2	1	1	1	1	1	2	1	1	1	1	1	1	2	2	1	1	2	2	1	2	2	0	0	0	0	0	0	1	1	2	1	1	0	0	0	0	0	0	0	0	1	0	2	2	1	1	2	1	0	0	0	0	0	0	0	0	0	0	0	0	0	0	0	0	0	0	0	1	0	0	0	0	0	0	0	0	0	0	0	0	0	0	0	0	0	0	0	0	0	0	0	0	0	0	0	0	0	0	0	0	0	0	0	0	0	48	57	Carbamidomethylation; Carbamidomethylation; D3 Acetylation (K)	K10:D3 Acetylation (K):1000.00	27160	0.9298-0.9525
1009	MMAR_1740|rpmB2_1|CDS|2092492-2092686|-|50S	TRUE	K.RLNVC(+57.02)TSC(+57.02)IK(+45.03)AGK.V	Y	48.9	1550.81	13	-4.9	517.939	3	29.4725	236	530	431		109	155				270	206	191										101			231	198	226	493	424	517																																																																																											7580	10300	10500		3820	3670				5170	3360	3940										4940			4300	4420	10000	7310	8320	7670																																																																																											06Apr2024_DDH_3740_x04L_Slot1-13_2_8543.d	2588959	25	1	1	1	0	1	1	0	1	0	1	1	1	0	0	0	0	0	0	0	0	0	1	1	1	1	1	2	1	1	1	0	0	0	0	0	0	0	0	0	0	0	0	0	0	0	0	0	0	1	0	0	0	0	0	0	0	0	1	1	1	0	0	0	0	0	0	0	0	0	0	0	0	0	0	0	0	0	0	0	0	0	0	0	0	0	0	2	0	0	0	0	0	0	0	0	0	0	0	0	0	0	0	0	0	0	0	0	0	0	0	0	0	0	0	0	0	0	0	0	0	48	60	Carbamidomethylation; Carbamidomethylation; D3 Acetylation (K)	K10:D3 Acetylation (K):19.05	20242	0.8044-0.8274
1009	MMAR_1740|rpmB2_1|CDS|2092492-2092686|-|50S	TRUE	K.RLNVC(+57.02)TSC(+57.02)IK(+45.03)AGK(+45.03).V	Y	50.06	1595.84	13	1.5	798.925	2	41.2988																																																																																																																																																																																																																																																	06Apr2024_DDH_3740_x05L_Slot1-14_3_8547.d	3332464	18	0	0	0	0	0	0	0	1	0	1	1	0	1	3	2	0	0	0	1	2	2	1	1	0	0	0	0	0	0	0	0	0	0	0	0	2	0	0	0	0	0	0	0	0	0	0	0	0	0	0	0	0	0	0	0	0	0	0	0	0	0	0	0	0	0	0	0	0	0	0	0	0	0	0	0	0	0	0	0	0	0	0	0	0	0	0	0	0	0	0	0	0	0	0	0	0	0	0	0	0	0	0	0	0	0	0	0	0	0	0	0	0	0	0	0	0	0	0	0	0	48	60	Carbamidomethylation; Carbamidomethylation; D3 Acetylation (K); D3 Acetylation (K)	K10:D3 Acetylation (K):1000.00;K13:D3 Acetylation (K):1000.00	28636	1.0447-1.0672
1009	MMAR_1740|rpmB2_1|CDS|2092492-2092686|-|50S	TRUE	K.RLNVC(+57.02)TSC(+57.02)IK(+45.03)AGK(+45.03)VSR.G	Y	53.02	1938.04	16	8.1	647.018	3	39.0509	883	632	833	300						424	415	510										139	231			536				641	126			214		138																																																																																					14400	10400	11700	6370						9330	15500	8190										4330	5670			8820				11100	3920			10200		6060																																																																																					29Feb2024_DDH_3740DDA_x27_Slot1-39_2_8288.d	2810088	47	1	1	1	3	0	1	0	1	1	1	2	1	1	0	1	0	0	0	0	1	1	2	2	2	0	1	1	1	1	1	1	2	2	3	1	2	0	0	0	0	0	0	0	0	0	0	0	0	0	0	0	0	0	0	0	0	0	0	1	0	0	0	0	0	0	0	0	0	0	0	0	0	0	0	0	0	0	0	1	1	2	0	0	0	2	0	1	0	0	0	0	0	0	0	0	0	0	0	0	0	0	0	0	0	0	0	0	0	0	0	0	0	0	0	0	0	0	0	0	0	48	63	Carbamidomethylation; Carbamidomethylation; D3 Acetylation (K); D3 Acetylation (K)	K10:D3 Acetylation (K):1000.00;K13:D3 Acetylation (K):1000.00	31869	0.9058-0.9284
1009	MMAR_1740|rpmB2_1|CDS|2092492-2092686|-|50S	TRUE	K.RLNVC(+57.02)TSC(+57.02)IK(+45.03)AGKVS(+45.03)R.G	Y	47.56	1938.04	16	-1.4	647.017	3	39.1238																																																																																																																																																																																																																																																	06Apr2024_DDH_3740_x02L_Slot1-11_2_8535.d	3135540	2	0	0	0	0	1	0	0	0	0	0	0	0	0	0	0	0	0	0	0	0	0	0	0	0	0	0	0	0	0	0	0	0	0	0	0	0	0	0	0	0	0	0	0	0	0	0	0	0	0	0	0	0	0	0	0	0	0	0	1	0	0	0	0	0	0	0	0	0	0	0	0	0	0	0	0	0	0	0	0	0	0	0	0	0	0	0	0	0	0	0	0	0	0	0	0	0	0	0	0	0	0	0	0	0	0	0	0	0	0	0	0	0	0	0	0	0	0	0	0	0	48	63	Carbamidomethylation; Carbamidomethylation; D3 Acetylation (K); D3 O-Acylation (STY)	K10:D3 Acetylation (K):62.26;S15:D3 O-Acylation (STY):131.72	28236	0.9115-0.9343
1009	MMAR_1740|rpmB2_1|CDS|2092492-2092686|-|50S	TRUE	K.RLNVC(+57.02)TSC(+57.02)IKAGK(+45.03).V	Y	33.29	1550.81	13	2	517.943	3	29.4454																																				119																																																																																																																								2800																																																																																					06Apr2024_DDH_3740_x12L_Slot1-22_3_8572.d	2583158	1	0	0	0	0	0	0	0	0	0	0	0	0	0	0	0	0	0	0	0	0	0	0	0	0	0	0	0	0	0	0	0	0	0	0	0	1	0	0	0	0	0	0	0	0	0	0	0	0	0	0	0	0	0	0	0	0	0	0	0	0	0	0	0	0	0	0	0	0	0	0	0	0	0	0	0	0	0	0	0	0	0	0	0	0	0	0	0	0	0	0	0	0	0	0	0	0	0	0	0	0	0	0	0	0	0	0	0	0	0	0	0	0	0	0	0	0	0	0	0	0	48	60	Carbamidomethylation; Carbamidomethylation; D3 Acetylation (K)	K13:D3 Acetylation (K):0.00	20003	0.7823-0.8053
1009	MMAR_1740|rpmB2_1|CDS|2092492-2092686|-|50S	TRUE	R.RWDPN(+0.98)VQTVR.A	Y	26.21	1270.64	10	13.3	636.333	2	26.2878																																																																																																																																																																																																																																																	06Apr2024_DDH_3740_x03L_Slot1-12_1_8537.d	2637234	1	0	0	0	0	0	0	1	0	0	0	0	0	0	0	0	0	0	0	0	0	0	0	0	0	0	0	0	0	0	0	0	0	0	0	0	0	0	0	0	0	0	0	0	0	0	0	0	0	0	0	0	0	0	0	0	0	0	0	0	0	0	0	0	0	0	0	0	0	0	0	0	0	0	0	0	0	0	0	0	0	0	0	0	0	0	0	0	0	0	0	0	0	0	0	0	0	0	0	0	0	0	0	0	0	0	0	0	0	0	0	0	0	0	0	0	0	0	0	0	0	28	37	Deamidation (NQ)	N5:Deamidation (NQ):26.31	13824	0.9106-0.9334
1009	MMAR_1740|rpmB2_1|CDS|2092492-2092686|-|50S	TRUE	R.RWDPNVQ(+0.98)TVR.A	Y	13.55	1270.64	10	19.1	636.337	2	26.5979																																																																																																																																																																																																																																																	06Apr2024_DDH_3740_x04L_Slot1-13_2_8543.d	2449552	1	0	0	0	0	0	0	0	0	0	0	1	0	0	0	0	0	0	0	0	0	0	0	0	0	0	0	0	0	0	0	0	0	0	0	0	0	0	0	0	0	0	0	0	0	0	0	0	0	0	0	0	0	0	0	0	0	0	0	0	0	0	0	0	0	0	0	0	0	0	0	0	0	0	0	0	0	0	0	0	0	0	0	0	0	0	0	0	0	0	0	0	0	0	0	0	0	0	0	0	0	0	0	0	0	0	0	0	0	0	0	0	0	0	0	0	0	0	0	0	0	28	37	Deamidation (NQ)	Q7:Deamidation (NQ):20.63	17104	0.9179-0.9407
1009	MMAR_1740|rpmB2_1|CDS|2092492-2092686|-|50S	TRUE	R.RWDPNVQTVR.A	Y	48.64	1269.66	10	-0.3	635.834	2	26.2697	18200	19500	18600	16700	20400	23000	12100	11400	11500	26000	23100	23000	7230	9480	10300			485	7980	8070	8620	19000	19000	19600	24500	24800	23900	21000	20500	24700	10700	10700	11700	24800	25000	24600													1200	1740	1290	450	354	411				7280	5890	6790													22000	21200	21200	30800	30100	31900	16000	16000	16100	5000	5820	6120	17700	17600	17100				12900	17000	21700																												325000	570000	260000	242000	416000	620000	256000	122000	243000	512000	463000	624000	158000	192000	196000			7280	174000	179000	165000	390000	337000	387000	440000	707000	417000	432000	424000	440000	220000	115000	237000	683000	698000	473000													11000	36700	15600	7320	8710	7860				141000	197000	133000													450000	345000	344000	413000	607000	750000	272000	279000	270000	113000	196000	141000	307000	352000	346000				118000	315000	412000																												06Apr2024_DDH_3740_x10L_Slot1-20_1_8564.d	2473868	252	4	6	6	4	7	5	5	3	4	7	5	4	3	4	3	1	1	2	4	4	3	6	3	7	6	6	5	4	4	5	3	3	3	7	5	4	0	0	0	0	0	0	1	1	1	1	0	0	2	3	2	3	3	2	0	1	1	3	4	4	0	0	1	0	0	0	0	0	0	0	0	0	4	4	4	4	4	5	4	4	4	2	3	2	4	4	4	0	0	0	3	2	2	0	0	0	0	0	0	0	0	0	0	0	0	0	0	0	0	0	0	0	0	0	0	0	0	0	0	0	28	37			16391	0.9152-0.9379
1009	MMAR_1740|rpmB2_1|CDS|2092492-2092686|-|50S	TRUE	V.TRPGGNK(+45.03)K(+45.03)R.L	Y	12.13	1102.65	9	0.7	552.326	2	10.0479																																																																												210																																																																																																																								4060																																													29Feb2024_DDH_3740DDA_x26_Slot1-38_1_8282.d	1019509	1	0	0	0	0	0	0	0	0	0	0	0	0	0	0	0	0	0	0	0	0	0	0	0	0	0	0	0	0	0	0	0	0	0	0	0	0	0	0	0	0	0	0	0	0	0	0	0	0	0	0	0	0	0	0	0	0	0	0	0	0	0	0	0	0	0	0	0	0	0	0	0	0	0	0	0	1	0	0	0	0	0	0	0	0	0	0	0	0	0	0	0	0	0	0	0	0	0	0	0	0	0	0	0	0	0	0	0	0	0	0	0	0	0	0	0	0	0	0	0	0	40	48	D3 Acetylation (K); D3 Acetylation (K)	K7:D3 Acetylation (K):1000.00;K8:D3 Acetylation (K):1000.00	4444	0.8561-0.8787
1009	MMAR_1740|rpmB2_1|CDS|2092492-2092686|-|50S	TRUE	C.TSC(+57.02)IK(+45.03)AGK(+45.03)VSR.G	Y	16.67	1295.71	11	-9.7	648.855	2	24.8031																																																																																																																																																																																																																																																	06Apr2024_DDH_3740_x11L_Slot1-21_3_8569.d	2487508	1	0	0	0	0	0	0	0	0	0	0	0	0	0	0	0	0	0	0	0	0	0	0	0	0	0	0	0	0	0	0	0	0	1	0	0	0	0	0	0	0	0	0	0	0	0	0	0	0	0	0	0	0	0	0	0	0	0	0	0	0	0	0	0	0	0	0	0	0	0	0	0	0	0	0	0	0	0	0	0	0	0	0	0	0	0	0	0	0	0	0	0	0	0	0	0	0	0	0	0	0	0	0	0	0	0	0	0	0	0	0	0	0	0	0	0	0	0	0	0	0	53	63	Carbamidomethylation; D3 Acetylation (K); D3 Acetylation (K)	K5:D3 Acetylation (K):1000.00;K8:D3 Acetylation (K):1000.00	12418	0.9252-0.9479
1009	MMAR_1740|rpmB2_1|CDS|2092492-2092686|-|50S	TRUE	R.W(+45.03)DPN(+0.98)VQTVR.A	Y	12.39	1159.57	9	7.2	580.792	2	52.9893																																																																																																																																																																																																																																																	29Feb2024_DDH_3740DDA_x37_Slot1-50_2_8324.d	4906442	1	0	0	0	0	0	0	0	0	0	0	0	0	0	0	0	0	0	0	0	0	0	0	0	0	0	0	0	0	0	0	0	0	0	0	0	0	0	0	0	0	0	0	0	0	0	0	0	0	0	0	0	0	0	0	0	0	0	0	0	0	0	0	0	0	0	0	0	0	0	0	0	0	0	0	0	0	0	0	0	0	0	0	0	0	0	0	0	0	0	0	0	0	0	0	0	0	0	0	0	0	0	0	0	0	0	0	0	0	0	1	0	0	0	0	0	0	0	0	0	0	29	37	D3 Acetylation (N-term); Deamidation (NQ)	W1:D3 Acetylation (N-term):1000.00;N4:Deamidation (NQ):32.28	13736	0.8660-0.8886
1009	MMAR_1740|rpmB2_1|CDS|2092492-2092686|-|50S	TRUE	R.W(+45.03)DPNVQTVR.A	Y	46.84	1158.59	9	-1	580.297	2	51.8131	257			873	881	943	944		1160	884	1050	1110	5180	5840	4940	13600	13600	14000	4250	4310	4520		750		663	538	451		339		6470	3090	5690	818	322	385										218															498	217	617											3550	3080				9340	8980	9810	15600	7450	9850			1970	15100	2570	14000	11200	11000	10800	9500	9490	9890		7650	4820	7520	9640	7770	5660		9460	6120	5930	5600	13400	12300	12900	9960	9150	6800	8650	10300	5350	8810		7280	4160			30300	8750	9460	10100	9310	10200	12300	10900	11700	76500	91300	79100	274000	357000	183000	69200	34500	36100		16600		7530	16000	6970		9590		94100	89700	79100	22100	13900	5300										6530															6170	3080	6300											24300	23300				132000	56200	131000	131000	85000	77000			14800	273000	60500	241000	145000	158000	133000	107000	119000	135000		16400	16400	21200	19300	55100	16400		20500	17000	15700	30900	118000	89000	117000	84000	78000	82900	89800	47200	33200	61300		117000	06Apr2024_DDH_3740_x06L_Slot1-15_1_8548.d	3894945	174	1	0	0	3	1	1	1	1	1	1	1	1	2	3	2	3	4	2	2	1	1	0	2	0	1	2	1	0	2	0	2	3	2	3	2	1	0	1	1	3	1	0	0	0	0	1	1	0	0	0	0	0	0	0	1	0	0	1	0	0	1	1	1	1	0	0	0	0	0	0	0	0	0	1	1	0	0	0	2	1	2	2	1	1	0	0	1	4	3	5	2	2	2	2	2	2	0	1	2	1	1	3	1	0	1	2	1	2	7	6	5	7	6	8	4	2	2	4	0	5	29	37	D3 Acetylation (N-term)	W1:D3 Acetylation (N-term):1000.00	33990	0.8960-0.9188
1009	MMAR_1740|rpmB2_1|CDS|2092492-2092686|-|50S	TRUE	R.WDPN(+0.98)VQTVR.A	Y	12.3	1114.54	9	-2.8	558.27	2	47.3007																																																																																																						85.2																																																																																																																								2230																			29Feb2024_DDH_3740DDA_x34_Slot1-47_3_8314.d	6571582	1	0	0	0	0	0	0	0	0	0	0	0	0	0	0	0	0	0	0	0	0	0	0	0	0	0	0	0	0	0	0	0	0	0	0	0	0	0	0	0	0	0	0	0	0	0	0	0	0	0	0	0	0	0	0	0	0	0	0	0	0	0	0	0	0	0	0	0	0	0	0	0	0	0	0	0	0	0	0	0	0	0	0	0	0	0	0	0	0	0	0	0	0	0	0	0	0	0	0	0	0	0	1	0	0	0	0	0	0	0	0	0	0	0	0	0	0	0	0	0	0	29	37	Deamidation (NQ)	N4:Deamidation (NQ):14.04	6568	0.8307-0.8534
1009	MMAR_1740|rpmB2_1|CDS|2092492-2092686|-|50S	TRUE	R.WDPNVQ(+0.98)TVR.A	Y	31.21	1114.54	9	13.6	558.283	2	32.9734																																																																																																																																																																																																																																																	06Apr2024_DDH_3740_x10L_Slot1-20_3_8566.d	2756866	1	0	0	0	0	0	0	0	0	0	0	0	0	0	0	0	0	0	0	0	0	0	0	0	0	0	0	0	0	0	1	0	0	0	0	0	0	0	0	0	0	0	0	0	0	0	0	0	0	0	0	0	0	0	0	0	0	0	0	0	0	0	0	0	0	0	0	0	0	0	0	0	0	0	0	0	0	0	0	0	0	0	0	0	0	0	0	0	0	0	0	0	0	0	0	0	0	0	0	0	0	0	0	0	0	0	0	0	0	0	0	0	0	0	0	0	0	0	0	0	0	29	37	Deamidation (NQ)	Q6:Deamidation (NQ):28.16	24997	0.8778-0.9006
1009	MMAR_1740|rpmB2_1|CDS|2092492-2092686|-|50S	TRUE	R.WDPNVQTVR.A	Y	48.03	1113.56	9	0.7	557.784	2	32.9926	31400	22900	23300	22400	27300	25300	26400	25400	25100	26000	22600	24100	786	28700	28900	25700	25500	25300	27500	24100	27900	24200	23900	23800	24300	23800	24200	15300		26300	28700	30100	28300	23100	22700	23300		1010	1170	623		634	2050	1800	2020	2140	2030	1740	5750	6150	6080	1830	1950	1570	1800	1880	2100	10500	10200	9310	6770	6870	6160	637	217								12800	12400	12400	20000	18600	19500	13200	13300	12600	13100	11800	12300	10200	10700	9780	3900	4410	4220	15600	13800	13800			5020				3570	3430	3900	721		395				656	1550	885						2160	209			196000	177000	178000	353000	385000	397000	422000	394000	200000	201000	193000	188000	22000	228000	238000	392000	202000	771000	435000	204000	210000	194000	188000	197000	200000	396000	190000	389000	200000	210000	445000	457000	456000	378000	180000	364000		12000	12200	7030		7470	19800	18600	41100	20700	40300	18600	48800	58600	55500	17900	20000	33900	18000	19300	43100	91400	87400	80100	59500	61100	111000	9900	6320								202000	194000	295000	159000	157000	164000	203000	202000	208000	307000	186000	196000	162000	179000	169000	27600	73800	39000	123000	237000	217000			40200				15100	15900	29500	7640		2950				8560	14000	3430						6730	1840			06Apr2024_DDH_3740_x06L_Slot1-15_1_8548.d	2980943	279	2	2	1	2	3	2	3	4	2	1	1	1	2	4	3	4	3	5	4	2	3	2	2	2	2	3	1	2	1	1	3	3	4	2	2	2	1	2	2	2	1	1	2	2	5	2	3	4	2	3	2	1	1	2	5	1	4	2	3	2	4	2	3	2	1	1	1	0	1	1	0	2	2	2	3	1	1	1	2	2	2	3	2	2	2	2	2	1	2	1	1	2	2	0	1	1	2	0	2	5	3	7	4	2	5	1	1	1	6	6	6	3	2	2	3	5	3	4	4	3	29	37			14543	0.8164-0.8393
1012	MMAR_0245|echA8_7|CDS|278220-279029|-|enoyl-CoA	TRUE	V.A(+42.01)IVTN(+0.98)TDAPR.N	Y	20.52	1099.55	10	-0.4	550.78	2	36.4377																1500																																																																		8200																																																						9080																																																																		36200																																							06Apr2024_DDH_3740_x06L_Slot1-15_1_8548.d	3155431	2	0	0	0	0	0	0	0	0	0	0	0	0	0	0	0	1	0	0	0	0	0	0	0	0	0	0	0	0	0	0	0	0	0	0	0	0	0	0	0	0	0	0	0	0	0	0	0	0	0	0	0	0	0	0	0	0	0	0	0	0	0	0	0	0	0	0	0	0	0	0	0	0	0	0	0	0	0	0	0	0	0	1	0	0	0	0	0	0	0	0	0	0	0	0	0	0	0	0	0	0	0	0	0	0	0	0	0	0	0	0	0	0	0	0	0	0	0	0	0	0	18	27	Acetylation (Protein N-term); Deamidation (NQ)	A1:Acetylation (Protein N-term):1000.00;N5:Deamidation (NQ):1000.00	17536	0.8860-0.9088
1012	MMAR_0245|echA8_7|CDS|278220-279029|-|enoyl-CoA	TRUE	R.A(+45.03)IHATLSSDDAR.E	Y	59.95	1300.64	12	2	651.323	2	32.7464								145					438	400	469	2010	1960	1910	1420	1670	1580										1280		1320		240	153																																					374	380	360				1130		1030	2550	2570	2510		632		1040	1250	1140	1380	1220	1480	2340	2430	2280																																2990					6280	5840	5430	43700	19300	22500	17600	36900	18600										15000		16900		3930	3860																																					6810	3640	6490				14300		11900	50800	51600	24600		8530		13300	11000	24000	16300	14800	17600	48100	42400	21500																									29Feb2024_DDH_3740DDA_x32_Slot1-44_3_8306.d	2483220	81	0	0	0	3	2	1	1	1	1	3	2	4	1	2	1	2	2	3	2	2	2	1	1	1	1	1	1	0	1	0	2	1	2	2	1	1	0	0	0	0	0	0	0	0	0	0	0	0	0	0	0	0	0	0	0	0	0	0	1	0	0	0	1	0	0	0	0	0	0	0	0	0	1	1	2	0	0	0	1	1	1	2	2	1	1	1	1	1	1	2	1	1	1	2	2	2	0	0	0	0	0	0	0	0	0	0	0	0	0	0	0	0	0	0	0	0	0	0	0	0	237	248	D3 Acetylation (N-term)	A1:D3 Acetylation (N-term):1000.00	16473	0.9437-0.9662
1012	MMAR_0245|echA8_7|CDS|278220-279029|-|enoyl-CoA	TRUE	R.A(+45.03)K(+45.03)TVTGPQAH.A	Y	36.93	1098.59	10	-1.1	550.301	2	28.8872																738		701			590										532	236	453																																																	591												548		741																																								26100		11300			6210										14700	14600	11100																																																	5940												11000		22900																									06Apr2024_DDH_3740_x06L_Slot1-15_1_8548.d	2784038	34	0	0	0	0	0	0	0	0	0	0	0	0	0	1	1	3	2	1	2	3	1	0	0	0	0	0	0	0	0	0	2	3	2	0	0	1	0	0	0	0	0	0	0	0	0	0	0	0	0	0	0	0	0	0	0	0	0	0	0	0	0	0	0	0	0	0	0	0	0	0	0	0	0	0	0	0	0	0	0	0	0	2	1	2	0	0	0	1	1	0	0	0	0	2	1	2	0	0	0	0	0	0	0	0	0	0	0	0	0	0	0	0	0	0	0	0	0	0	0	0	170	179	D3 Acetylation (K); D3 Acetylation (N-term)	A1:D3 Acetylation (N-term):1000.00;K2:D3 Acetylation (K):1000.00	11381	0.8851-0.9079
1012	MMAR_0245|echA8_7|CDS|278220-279029|-|enoyl-CoA	TRUE	R.A(+45.03)K(+45.03)TVTGPQAHAIGLVDEVWPLDELK(+45.03)DR.A	Y	40.52	3092.65	27	5.8	1031.88	3	98.8306																																																																																																																																																																																																																																																	29Feb2024_DDH_3740DDA_x28_Slot1-40_1_8290.d	5783822	1	0	0	0	0	0	0	0	0	0	0	0	0	0	0	0	0	0	0	0	0	0	0	0	0	0	0	0	0	0	0	0	0	0	0	0	0	0	0	0	0	0	0	0	0	0	0	0	0	0	0	0	0	0	0	0	0	0	0	0	0	0	0	0	0	0	0	0	0	0	0	0	0	0	0	0	0	0	0	0	0	0	1	0	0	0	0	0	0	0	0	0	0	0	0	0	0	0	0	0	0	0	0	0	0	0	0	0	0	0	0	0	0	0	0	0	0	0	0	0	0	170	196	D3 Acetylation (K); D3 Acetylation (K); D3 Acetylation (N-term)	A1:D3 Acetylation (N-term):1000.00;K2:D3 Acetylation (K):1000.00;K25:D3 Acetylation (K):1000.00	120779	1.0759-1.0983
1012	MMAR_0245|echA8_7|CDS|278220-279029|-|enoyl-CoA	TRUE	R.A(+45.03)KTVTGPQAH.A	Y	36.01	1053.56	10	3	527.788	2	14.7726		460	426			482				744					155																			921																																										345	436																																													6690	11000			6080				8460					4580																			19100																																										6180	5780																																												06Apr2024_DDH_3740_x04L_Slot1-13_1_8542.d	1839178	21	0	1	2	0	0	1	0	0	0	1	0	0	2	0	1	0	0	0	0	1	1	0	0	0	0	0	0	0	0	0	0	0	0	2	0	0	0	0	0	0	0	0	0	0	0	0	0	0	0	0	0	0	0	0	0	0	0	0	0	0	0	0	0	0	0	0	0	0	0	0	0	0	0	0	1	1	1	0	0	1	1	0	0	0	0	0	0	0	0	0	1	1	1	0	1	0	0	0	0	0	0	0	0	0	0	0	0	0	0	0	0	0	0	0	0	0	0	0	0	0	170	179	D3 Acetylation (N-term)	A1:D3 Acetylation (N-term):1000.00	7426	0.8467-0.8695
1012	MMAR_0245|echA8_7|CDS|278220-279029|-|enoyl-CoA	TRUE	R.A(+45.03)KTVTGPQAHAIGLVDEVWPLDELK(+45.03)DR.A	Y	17.66	3047.62	27	-4.6	1016.87	3	87.5715																																																																																																																																																																																																																																																	06Apr2024_DDH_3740_x20L_Slot1-31_1_8600.d	5568628	1	0	0	0	0	0	0	0	0	0	0	0	0	0	0	0	0	0	0	0	0	0	0	0	0	0	0	0	0	0	0	0	0	0	0	0	0	0	0	0	0	0	0	0	0	0	0	0	0	0	0	0	0	0	0	0	0	0	1	0	0	0	0	0	0	0	0	0	0	0	0	0	0	0	0	0	0	0	0	0	0	0	0	0	0	0	0	0	0	0	0	0	0	0	0	0	0	0	0	0	0	0	0	0	0	0	0	0	0	0	0	0	0	0	0	0	0	0	0	0	0	170	196	D3 Acetylation (K); D3 Acetylation (N-term)	A1:D3 Acetylation (N-term):1000.00;K25:D3 Acetylation (K):29.33	77080	1.0402-1.0627
1012	MMAR_0245|echA8_7|CDS|278220-279029|-|enoyl-CoA	TRUE	R.A(+45.03)M(+15.99)LGAFHDC(+57.02)EHR.T	Y	52.16	1503.64	12	-13	502.209	3	30.4777																																																																															142	1040	257	648		601							602	815	1180																																																																																																										4950	6170	5930	10600		8650							5190	12500	6340																												29Feb2024_DDH_3740DDA_x28_Slot1-40_1_8290.d	2433154	21	0	0	0	0	0	0	0	0	0	0	0	0	0	0	0	0	0	0	0	0	1	0	0	0	0	0	0	0	0	0	1	0	1	0	0	0	0	0	0	0	0	0	0	0	0	0	0	0	0	0	0	0	0	0	0	0	0	0	0	0	0	0	0	0	0	0	0	0	0	0	0	0	0	0	0	0	0	0	1	1	2	2	1	1	0	2	2	0	0	0	2	2	2	0	0	0	0	0	0	0	0	0	0	0	0	0	0	0	0	0	0	0	0	0	0	0	0	0	0	0	214	225	Carbamidomethylation; D3 Acetylation (N-term); Oxidation (M)	A1:D3 Acetylation (N-term):1000.00;M2:Oxidation (M):1000.00	18319	0.7673-0.7900
1012	MMAR_0245|echA8_7|CDS|278220-279029|-|enoyl-CoA	TRUE	R.A(+45.03)MLGAFHDC(+57.02)EHR.T	Y	44.12	1487.65	12	-3.5	496.886	3	43.5908						112				146											648											1060																																															326	369					128	96.2	176																																							3150				5440											10100											11200																																															6910	5660					6470	6590	3800																																		06Apr2024_DDH_3740_x07L_Slot1-16_2_8554.d	3425609	43	0	0	0	1	0	1	0	1	0	3	0	2	1	1	1	0	1	0	1	1	2	1	1	0	0	0	0	0	0	0	1	1	1	0	1	1	0	0	0	0	0	0	0	0	0	0	0	0	0	0	0	0	0	0	0	0	0	0	0	0	0	0	0	0	0	0	0	0	0	0	0	0	1	2	0	0	0	0	2	1	2	0	1	1	2	2	2	0	0	0	1	1	2	0	0	0	0	0	0	0	0	0	0	0	0	0	0	0	0	0	0	0	0	0	0	0	0	0	0	0	214	225	Carbamidomethylation; D3 Acetylation (N-term)	A1:D3 Acetylation (N-term):1000.00	31862	0.7703-0.7934
1012	MMAR_0245|echA8_7|CDS|278220-279029|-|enoyl-CoA	TRUE	R.A(+45.03)TQ(+0.98)LALELAGQPALAVR.A	Y	41.76	1767	17	14.4	884.511	2	94.5166																																																																																																																																																																																																																																																	29Feb2024_DDH_3740DDA_x37_Slot1-50_3_8325.d	6936219	1	0	0	0	0	0	0	0	0	0	0	0	0	0	0	0	0	0	0	0	0	0	0	0	0	0	0	0	0	0	0	0	0	0	0	0	0	0	0	0	0	0	0	0	0	0	0	0	0	0	0	0	0	0	0	0	0	0	0	0	0	0	0	0	0	0	0	0	0	0	0	0	0	0	0	0	0	0	0	0	0	0	0	0	0	0	0	0	0	0	0	0	0	0	0	0	0	0	0	0	0	0	0	0	0	0	0	0	0	0	0	1	0	0	0	0	0	0	0	0	0	197	213	D3 Acetylation (N-term); Deamidation (NQ)	A1:D3 Acetylation (N-term):1000.00;Q3:Deamidation (NQ):63.53	43974	1.1458-1.1681
1012	MMAR_0245|echA8_7|CDS|278220-279029|-|enoyl-CoA	TRUE	R.A(+45.03)TQLALELAGQPALAVR.A	Y	67.24	1766.01	17	-0.9	884.002	2	93.3137																822	1000	702	518														140																																									286	260				505		1120	2790	2630			143		1820	2440	2950				7610	946	3290																																								20600	9530	19800	6130														6380																																									4670	5030				10400		32300	48300	24800			3670		31600	35200	33300				112000	14800	45200																									29Feb2024_DDH_3740DDA_x32_Slot1-44_1_8304.d	5388624	53	0	0	0	0	0	0	0	0	0	0	0	0	0	0	0	3	1	3	1	0	0	0	0	0	0	0	0	0	0	0	0	0	2	0	0	0	0	0	0	0	0	0	0	0	0	0	0	0	0	0	0	0	0	0	0	0	0	0	0	0	0	0	0	0	0	0	0	0	0	0	0	0	0	1	1	0	0	0	1	0	3	2	3	0	0	1	0	3	3	4	0	1	0	4	1	2	0	0	0	0	0	0	0	0	0	0	0	0	4	2	3	1	1	1	0	0	0	0	0	1	197	213	D3 Acetylation (N-term)	A1:D3 Acetylation (N-term):1000.00	86184	1.1440-1.1663
1012	MMAR_0245|echA8_7|CDS|278220-279029|-|enoyl-CoA	TRUE	H.AIGLVDEVWPLDELK(+45.03)DR.A	Y	44.47	2012.07	17	-1.7	1007.03	2	94.3237																					272								406	366					73.8	376																																																																																																									10300								9940	5110					3010	2440																																																																																					06Apr2024_DDH_3740_x07L_Slot1-16_3_8555.d	5936217	32	1	0	1	0	1	0	1	1	0	0	0	1	0	0	0	0	0	0	2	3	4	1	0	0	2	0	0	2	4	2	1	0	0	1	2	1	0	0	0	0	0	0	0	0	0	0	0	0	0	0	0	0	0	0	0	0	0	0	0	0	0	0	0	0	0	0	0	0	0	0	0	0	0	0	0	0	0	0	0	0	0	0	0	0	0	1	0	0	0	0	0	0	0	0	0	0	0	0	0	0	0	0	0	0	0	0	0	0	0	0	0	0	0	0	0	0	0	0	0	0	180	196	D3 Acetylation (K)	K15:D3 Acetylation (K):1000.00	113730	1.1915-1.2137
1012	MMAR_0245|echA8_7|CDS|278220-279029|-|enoyl-CoA	TRUE	R.AIHATLSSDDAR.E	Y	57.74	1255.62	12	-13.9	628.799	2	16.55		331	248			254	444	541	343	583	578	713							443	151	508			205	742	487		298	914	588					300	398																																					1030	650	233	1320	1240	1830	512	444	673				2020	2260	2000				270	184																														6400	17900			8080	8680	9130	7380	10600	11200	16900							10300	4810	21600			8200	17400	8010		5590	15300	11800					7500	15900																																					18600	12200	5690	21100	20600	28300	9280	11000	13900				33200	33600	30000				8550	5230																													29Feb2024_DDH_3740DDA_x28_Slot1-40_1_8290.d	1759540	126	3	3	3	2	3	2	2	2	2	2	2	2	3	2	3	0	0	0	3	2	4	2	2	2	3	2	2	3	2	2	2	3	3	2	3	2	0	0	0	0	0	0	0	0	0	0	0	0	0	0	0	0	0	0	0	0	0	2	0	1	0	0	0	0	0	0	0	0	0	0	0	0	2	2	2	2	2	3	2	2	3	4	1	1	3	3	3	0	0	0	3	3	2	0	0	0	0	0	0	0	0	0	0	0	0	0	0	0	0	0	0	0	0	0	0	0	0	0	0	0	237	248			6583	0.9247-0.9473
1012	MMAR_0245|echA8_7|CDS|278220-279029|-|enoyl-CoA	TRUE	R.AK(+45.03)TVTGPQ(+0.98)AHAIGLVDEVWPLDELK(+45.03)DR.A	Y	25.54	3048.6	27	11	1017.21	3	87.6374			62.6								102																																																																												136																																				2300								2090																																																																												2510																																		29Feb2024_DDH_3740DDA_x29_Slot1-41_3_8295.d	4997914	3	0	0	1	0	0	0	0	0	0	0	1	0	0	0	0	0	0	0	0	0	0	0	0	0	0	0	0	0	0	0	0	0	0	0	0	0	0	0	0	0	0	0	0	0	0	0	0	0	0	0	0	0	0	0	0	0	0	0	0	0	0	0	0	0	0	0	0	0	0	0	0	0	0	0	0	0	0	0	0	0	0	0	0	0	0	0	1	0	0	0	0	0	0	0	0	0	0	0	0	0	0	0	0	0	0	0	0	0	0	0	0	0	0	0	0	0	0	0	0	0	170	196	D3 Acetylation (K); D3 Acetylation (K); Deamidation (NQ)	K2:D3 Acetylation (K):1000.00;Q8:Deamidation (NQ):1000.00;K25:D3 Acetylation (K):1000.00	128383	1.0346-1.0571
1012	MMAR_0245|echA8_7|CDS|278220-279029|-|enoyl-CoA	TRUE	R.AK(+45.03)TVTGPQAH.A	Y	37.14	1053.56	10	-0.9	527.787	2	14.7785	516	460			550		675	461	487		515	572			155					605	626	547	409	557	571	456		669	802	403	236	313	248		725	907																																										386							523	645																																			16400	6690			9390		8400	7900	12800		7130	8710			4580					10000	9240	7790	7630	8230	6350	6010	7030	13000	9190	9880	14500	9410	4640		22800	10300																																										17900							10100	7840																																			06Apr2024_DDH_3740_x11L_Slot1-21_1_8567.d	2009649	46	2	1	0	1	1	0	1	1	2	0	1	1	1	1	1	1	0	0	2	1	1	1	1	1	1	1	1	1	1	1	2	2	1	0	2	1	0	0	0	0	0	0	0	0	0	0	0	0	0	0	0	0	0	0	0	0	0	0	1	0	0	0	0	0	0	0	0	0	0	0	0	0	1	0	2	0	0	3	0	0	0	0	0	0	1	1	1	0	0	0	0	0	0	0	0	0	0	0	0	0	0	0	0	0	0	0	0	0	0	0	0	0	0	0	0	0	0	0	0	0	170	179	D3 Acetylation (K)	K2:D3 Acetylation (K):1000.00	5475	0.8320-0.8549
1012	MMAR_0245|echA8_7|CDS|278220-279029|-|enoyl-CoA	TRUE	R.AK(+45.03)TVTGPQAHAIGLVDEVWPLDELK(+45.03)DR.A	Y	50.65	3047.62	27	0	1016.87	3	87.4725																						162					53.7																																															487	591			415							1470	1910																																																								1910					1840																																															5240	9770			9310							10200	14600																																			29Feb2024_DDH_3740DDA_x27_Slot1-39_3_8289.d	5191213	47	1	1	0	1	0	2	0	0	2	0	2	1	0	0	0	0	0	0	1	0	0	1	1	0	2	1	1	0	1	1	0	0	0	1	0	0	0	0	0	0	0	0	0	0	0	0	0	0	0	0	0	0	0	0	0	0	0	0	0	0	0	0	0	0	0	0	0	0	0	0	0	0	1	3	2	0	2	2	2	1	3	0	0	0	4	2	4	0	0	0	0	1	0	0	0	0	0	0	0	0	0	0	0	0	0	0	0	0	0	0	0	0	0	0	0	0	0	0	0	0	170	196	D3 Acetylation (K); D3 Acetylation (K)	K2:D3 Acetylation (K):1000.00;K25:D3 Acetylation (K):1000.00	115888	1.0337-1.0562
1012	MMAR_0245|echA8_7|CDS|278220-279029|-|enoyl-CoA	TRUE	R.AM(+15.99)LGAFHDC(+57.02)EHR.T	Y	49.16	1458.61	12	-4.4	487.204	3	15.723																																																																									133			690									1550																																																																																																												10300			6380									12300																																				29Feb2024_DDH_3740DDA_x29_Slot1-41_2_8294.d	1498872	37	0	0	0	0	1	1	0	0	0	1	1	2	0	0	0	0	0	0	0	0	0	1	2	0	0	0	2	0	1	0	0	0	0	0	0	1	0	0	0	0	0	0	0	0	0	0	0	0	0	0	0	0	0	0	0	0	0	0	0	0	0	0	0	0	0	0	0	0	0	0	0	0	3	1	1	1	3	1	1	2	2	0	0	0	2	2	2	0	0	0	1	2	0	0	0	0	0	0	0	0	0	0	0	0	0	0	0	0	0	0	0	0	0	0	0	0	0	0	0	0	214	225	Carbamidomethylation; Oxidation (M)	M2:Oxidation (M):1000.00	9183	0.7491-0.7718
1012	MMAR_0245|echA8_7|CDS|278220-279029|-|enoyl-CoA	TRUE	R.AMLGAFHDC(+57.02)EHR.T	Y	49.87	1442.62	12	0.8	481.879	3	22.968		253	177			289					417														480				427	531				502																																										277	502	613																																												3130	3210			4710					6110														5730				8140	10700				10200																																										11100	15800	19500																																											06Apr2024_DDH_3740_x08L_Slot1-17_1_8556.d	2359850	45	2	1	2	3	2	2	0	0	0	1	1	2	0	0	0	0	0	0	0	0	0	2	2	1	1	2	1	1	1	2	0	0	0	2	2	1	0	0	0	0	0	0	0	0	0	0	0	0	0	0	0	0	0	0	0	0	0	0	0	0	0	0	0	0	0	0	0	0	0	0	0	0	1	0	0	2	2	2	0	0	0	0	0	0	1	2	1	0	0	0	0	0	0	0	0	0	0	0	0	0	0	0	0	0	0	0	0	0	0	0	0	0	0	0	0	0	0	0	0	0	214	225	Carbamidomethylation		11759	0.7749-0.7980
1012	MMAR_0245|echA8_7|CDS|278220-279029|-|enoyl-CoA	TRUE	R.AT(+45.03)QLALELAGQPALAVR.A	Y	60.53	1766.01	17	1.5	884.004	2	92.2826																															348																																																	942				339	673		195				1360		1300																																																										9300																																																	20600				22200	7950		3910				12800		21800																												29Feb2024_DDH_3740DDA_x28_Slot1-40_3_8292.d	5462578	15	0	0	0	0	0	0	0	0	0	0	0	0	0	0	0	0	0	0	0	1	0	0	0	0	0	0	0	0	0	0	2	0	1	0	0	0	0	0	0	0	0	0	0	0	0	0	0	0	0	0	0	0	0	0	0	0	0	0	0	0	0	0	0	0	0	0	0	0	0	0	0	0	0	0	0	0	0	0	0	2	0	0	0	2	1	0	1	0	0	0	2	1	2	0	0	0	0	0	0	0	0	0	0	0	0	0	0	0	0	0	0	0	0	0	0	0	0	0	0	0	197	213	D3 O-Acylation (STY)	T2:D3 O-Acylation (STY):1000.00	113788	1.1556-1.1780
1012	MMAR_0245|echA8_7|CDS|278220-279029|-|enoyl-CoA	TRUE	R.ATQ(+0.98)LALELAGQPALAVR.A	Y	30.08	1721.97	17	12.3	861.998	2	67.2761																																																																																																																																																																																																																																																	06Apr2024_DDH_3740_x08L_Slot1-17_3_8558.d	4484375	1	0	0	0	0	0	0	0	0	0	0	0	0	0	0	0	0	0	0	0	0	0	0	0	1	0	0	0	0	0	0	0	0	0	0	0	0	0	0	0	0	0	0	0	0	0	0	0	0	0	0	0	0	0	0	0	0	0	0	0	0	0	0	0	0	0	0	0	0	0	0	0	0	0	0	0	0	0	0	0	0	0	0	0	0	0	0	0	0	0	0	0	0	0	0	0	0	0	0	0	0	0	0	0	0	0	0	0	0	0	0	0	0	0	0	0	0	0	0	0	0	197	213	Deamidation (NQ)	Q3:Deamidation (NQ):39.31	70928	1.1013-1.1237
1012	MMAR_0245|echA8_7|CDS|278220-279029|-|enoyl-CoA	TRUE	R.ATQLALELAGQ(+0.98)PALAVR.A	Y	43.22	1721.97	17	8.8	574.999	3	67.2551	67																																																																																																																								2100																																																																																																																								06Apr2024_DDH_3740_x01L_Slot1-10_1_8531.d	4554860	1	1	0	0	0	0	0	0	0	0	0	0	0	0	0	0	0	0	0	0	0	0	0	0	0	0	0	0	0	0	0	0	0	0	0	0	0	0	0	0	0	0	0	0	0	0	0	0	0	0	0	0	0	0	0	0	0	0	0	0	0	0	0	0	0	0	0	0	0	0	0	0	0	0	0	0	0	0	0	0	0	0	0	0	0	0	0	0	0	0	0	0	0	0	0	0	0	0	0	0	0	0	0	0	0	0	0	0	0	0	0	0	0	0	0	0	0	0	0	0	0	197	213	Deamidation (NQ)	Q11:Deamidation (NQ):25.69	73742	0.8796-0.9024
1012	MMAR_0245|echA8_7|CDS|278220-279029|-|enoyl-CoA	TRUE	R.ATQLALELAGQPALAVR.A	Y	58.88	1720.98	17	0.1	861.489	2	67.8752	1210	448	1190	397	277	364	1470	1260	1210	1350	1270	970	173	233	333				490	1190	1590	450	661	262	378	367	202	1190	1230	884	466	197	230	603	289	548																							115	92.9													682	667	637		1580		713	522	885	188		210	1550	1810	2400				569	575	547																												14400	10800	23700	15200	10500	4550	16300	22400	29300	32000	15000	17600	4090	3000	10300				9950	24300	30400	5770	13900	3910	5370	9490	3870	16800	26300	18000	10400	6940	4430	13000	4630	8090																							3150	2970													7650	13000	15600		19400		6430	6290	13600	2220		2290	12300	26400	27300				13300	11100	12000																												29Feb2024_DDH_3740DDA_x31_Slot1-43_1_8301.d	4230695	177	5	3	5	2	3	1	3	4	6	6	4	3	3	2	5	4	4	2	3	4	5	3	4	3	5	4	3	4	5	4	5	5	1	3	4	2	0	0	0	0	0	0	0	0	0	0	0	0	0	0	0	0	0	0	0	0	0	2	4	2	0	0	0	0	0	0	0	0	0	0	0	0	2	2	2	1	3	2	2	2	2	2	0	1	1	2	3	0	0	0	4	3	3	0	0	0	0	0	0	0	0	0	0	0	0	0	0	0	0	0	0	0	0	0	0	0	0	0	0	0	197	213			77735	1.1449-1.1672
1012	MMAR_0245|echA8_7|CDS|278220-279029|-|enoyl-CoA	TRUE	Y.E(+42.01)K(+45.03)LDGGVAIVTNTDAPR.N	Y	26.54	1841.96	17	-1.3	921.975	2	69.4548																																																																									3340								3110																																																																																																																31300								28700																																								29Feb2024_DDH_3740DDA_x25_Slot1-37_1_8279.d	4031543	2	0	0	0	0	0	0	0	0	0	0	0	0	0	0	0	0	0	0	0	0	0	0	0	0	0	0	0	0	0	0	0	0	0	0	0	0	0	0	0	0	0	0	0	0	0	0	0	0	0	0	0	0	0	0	0	0	0	0	0	0	0	0	0	0	0	0	0	0	0	0	0	0	1	0	0	0	0	0	0	0	1	0	0	0	0	0	0	0	0	0	0	0	0	0	0	0	0	0	0	0	0	0	0	0	0	0	0	0	0	0	0	0	0	0	0	0	0	0	0	0	11	27	Acetylation (Protein N-term); D3 Acetylation (K)	E1:Acetylation (Protein N-term):1000.00;K2:D3 Acetylation (K):1000.00	92720	1.1511-1.1735
1012	MMAR_0245|echA8_7|CDS|278220-279029|-|enoyl-CoA	TRUE	R.EGMMAFLEK.R	Y	34.98	1054.48	9	4.8	528.249	2	56.1736																																																																																																																																																																																																																																																	06Apr2024_DDH_3740_x10L_Slot1-20_2_8565.d	3947631	2	0	0	0	0	0	0	0	0	0	0	0	0	0	0	0	0	0	0	0	0	0	0	0	0	0	0	0	1	1	0	0	0	0	0	0	0	0	0	0	0	0	0	0	0	0	0	0	0	0	0	0	0	0	0	0	0	0	0	0	0	0	0	0	0	0	0	0	0	0	0	0	0	0	0	0	0	0	0	0	0	0	0	0	0	0	0	0	0	0	0	0	0	0	0	0	0	0	0	0	0	0	0	0	0	0	0	0	0	0	0	0	0	0	0	0	0	0	0	0	0	249	257			57939	0.8375-0.8604
1012	MMAR_0245|echA8_7|CDS|278220-279029|-|enoyl-CoA	TRUE	R.IEN(+0.98)MGK(+45.03)PSVATLFGHC(+57.02)LGAGLELPLGC(+57.02)TFR.L	Y	25.24	3290.63	30	5.8	1097.89	3	96.0056	249		265		160																					161	374	470	332																																																																																												6180		6800		2610																					4680	5400	6700	6110																																																																																												06Apr2024_DDH_3740_x09L_Slot1-19_3_8561.d	5872230	7	1	0	1	0	1	0	0	0	0	0	0	0	0	0	0	0	0	0	0	0	0	0	0	0	0	1	1	1	1	0	0	0	0	0	0	0	0	0	0	0	0	0	0	0	0	0	0	0	0	0	0	0	0	0	0	0	0	0	0	0	0	0	0	0	0	0	0	0	0	0	0	0	0	0	0	0	0	0	0	0	0	0	0	0	0	0	0	0	0	0	0	0	0	0	0	0	0	0	0	0	0	0	0	0	0	0	0	0	0	0	0	0	0	0	0	0	0	0	0	0	97	126	Carbamidomethylation; Carbamidomethylation; D3 Acetylation (K); Deamidation (NQ)	N3:Deamidation (NQ):1000.00;K6:D3 Acetylation (K):1000.00	122976	1.1049-1.1273
1012	MMAR_0245|echA8_7|CDS|278220-279029|-|enoyl-CoA	TRUE	R.IENM(+15.99)GK(+45.03)PSVATLFGHC(+57.02)LGAGLELPLGC(+57.02)TFR.L	Y	30.25	3305.64	30	2.6	1102.88	3	93.3631																																																																																					917	1690	1870																																																																																																																						16000	25000	21300																																		29Feb2024_DDH_3740DDA_x29_Slot1-41_3_8295.d	5277578	7	0	0	0	0	0	0	0	0	0	0	0	0	0	0	0	0	0	0	1	0	1	0	0	0	0	0	0	0	0	0	1	0	0	0	0	0	0	0	0	0	0	0	0	0	0	0	0	0	0	0	0	0	0	0	0	0	0	0	0	0	0	0	0	0	0	0	0	0	0	0	0	0	0	0	0	0	0	0	0	0	0	0	0	0	1	1	2	0	0	0	0	0	0	0	0	0	0	0	0	0	0	0	0	0	0	0	0	0	0	0	0	0	0	0	0	0	0	0	0	0	97	126	Carbamidomethylation; Carbamidomethylation; D3 Acetylation (K); Oxidation (M)	M4:Oxidation (M):1000.00;K6:D3 Acetylation (K):1000.00	137363	1.1144-1.1368
1012	MMAR_0245|echA8_7|CDS|278220-279029|-|enoyl-CoA	TRUE	R.IENMGK(+45.03)PSVATLFGHC(+57.02)LGAGLELPLGC(+57.02)TFR.L	Y	38.86	3289.65	30	-0.8	1097.55	3	95.9924											356	84.5														222			446					700	324																																																																																																7310	6540														4900			16800					17400	8080																																																																																						06Apr2024_DDH_3740_x09L_Slot1-19_1_8559.d	5903753	45	2	1	2	1	1	1	2	0	4	0	1	2	0	0	0	0	0	0	0	1	1	0	2	3	2	1	2	3	4	1	1	1	1	2	2	0	0	0	0	0	0	0	0	0	0	0	0	0	0	0	0	0	0	0	0	0	0	0	1	0	0	0	0	0	0	0	0	0	0	0	0	0	0	0	0	0	0	0	0	0	0	0	0	0	0	0	0	0	0	0	0	0	0	0	0	0	0	0	0	0	0	0	0	0	0	0	0	0	0	0	0	0	0	0	0	0	0	0	0	0	97	126	Carbamidomethylation; Carbamidomethylation; D3 Acetylation (K)	K6:D3 Acetylation (K):1000.00	122981	1.0951-1.1175
1012	MMAR_0245|echA8_7|CDS|278220-279029|-|enoyl-CoA	TRUE	R.L(+45.03)AAAEGASIGLPELHLGSTPAWGGSAR.L	Y	64.46	2633.36	27	-3.6	878.781	3	90.1496																																																																																		251																																																																																																																								4010																																							29Feb2024_DDH_3740DDA_x28_Slot1-40_1_8290.d	5359167	13	0	0	0	0	0	0	0	0	0	0	0	0	0	0	0	0	0	0	1	0	1	0	0	0	0	0	0	0	0	0	0	2	1	0	0	0	0	0	0	0	0	0	0	0	0	0	0	0	0	0	0	0	0	0	0	0	0	0	0	0	0	0	0	0	0	0	0	0	0	0	0	0	0	0	0	0	0	0	1	1	1	1	1	1	0	1	0	0	0	0	0	0	1	0	0	0	0	0	0	0	0	0	0	0	0	0	0	0	0	0	0	0	0	0	0	0	0	0	0	0	127	153	D3 Acetylation (N-term)	L1:D3 Acetylation (N-term):1000.00	110493	1.0400-1.0624
1012	MMAR_0245|echA8_7|CDS|278220-279029|-|enoyl-CoA	TRUE	R.L(+45.03)AK(+45.03)TVGR.Q	Y	23.01	833.524	7	-10.5	417.76	2	42.3309																																																																																																																																																																																																																																																	29Feb2024_DDH_3740DDA_x32_Slot1-44_2_8305.d	2943448	6	0	0	0	0	0	0	0	0	0	0	0	0	0	0	0	0	0	0	0	0	0	0	0	0	0	0	0	0	0	0	0	0	0	0	0	0	0	0	0	0	0	0	0	0	0	0	0	0	0	0	0	0	0	0	0	0	0	0	0	0	0	0	0	0	0	0	0	0	0	0	0	0	0	0	0	0	0	0	0	0	0	0	0	0	0	0	0	1	1	0	0	0	0	2	1	1	0	0	0	0	0	0	0	0	0	0	0	0	0	0	0	0	0	0	0	0	0	0	0	0	154	160	D3 Acetylation (K); D3 Acetylation (N-term)	L1:D3 Acetylation (N-term):1000.00;K3:D3 Acetylation (K):1000.00	25252	0.7573-0.7800
1012	MMAR_0245|echA8_7|CDS|278220-279029|-|enoyl-CoA	TRUE	R.L(+45.03)SEVVDDIAADDEIR.A	Y	60.97	1703.83	15	-5.1	852.907	2	93.9746																392	122	252	221	119	135																																																											108	207	884	938	541				668	820	724		178		978	198	966																																								5490	2860	2730	8200	5290	6840																																																											2010	2240	7090	24800	6530				5660	5420	8630		6140		7440	4290	8530																									29Feb2024_DDH_3740DDA_x30_Slot1-42_3_8300.d	5610651	36	0	0	0	0	0	0	0	0	0	0	0	0	1	0	0	2	1	1	2	2	3	0	0	0	0	0	0	0	0	0	0	0	0	0	0	0	0	0	0	0	0	0	0	0	0	0	0	0	0	0	0	0	0	0	0	0	0	0	0	0	0	0	0	0	0	0	0	0	0	0	0	0	0	0	0	0	0	0	0	2	1	1	3	1	0	0	0	1	1	3	1	2	1	1	2	2	0	0	0	0	0	0	0	0	0	0	0	0	0	0	0	0	0	1	0	0	0	1	0	0	38	52	D3 Acetylation (N-term)	L1:D3 Acetylation (N-term):1000.00	82023	1.0956-1.1180
1012	MMAR_0245|echA8_7|CDS|278220-279029|-|enoyl-CoA	TRUE	R.LAAAEGASIGLPELHLGSTPAWGGSAR.L	Y	62.49	2588.33	27	-13.2	863.769	3	72.6094	603	145	276	307	170	369		213	294	573									324		227	321			165	419		488	466	627					449	317																																					799	1010	812	2360	2590	2260		380					1440	1470	1750				330		148																												20700	12000	8580	6260	16700	9180		8430	8180	8570									5780		15500	10200			3560	9980		7280	18100	7700					13500	10800																																					8200	19700	14500	42500	46600	22800		6960					44900	15600	18800				8930		3820																												06Apr2024_DDH_3740_x03L_Slot1-12_3_8539.d	4861764	106	3	2	3	2	4	3	2	3	5	2	3	2	0	2	0	0	0	0	1	1	3	2	3	2	2	2	2	3	5	2	1	2	1	3	4	3	0	0	0	0	0	0	0	0	0	0	0	0	0	0	0	0	0	0	0	0	0	1	2	0	0	0	0	0	0	0	0	0	0	0	0	0	1	2	2	2	2	1	0	2	3	0	0	0	3	2	1	0	0	0	2	1	1	0	0	0	0	0	0	0	0	0	0	0	0	0	0	0	0	0	0	0	0	0	0	0	0	0	0	0	127	153			76590	0.9688-0.9915
1012	MMAR_0245|echA8_7|CDS|278220-279029|-|enoyl-CoA	TRUE	R.LAK(+45.03)TVGR.Q	Y	26.04	788.495	7	-5.5	395.248	2	16.6542																																																																														1180								839	736																																																																																																															14800								25100	16500																																		29Feb2024_DDH_3740DDA_x31_Slot1-43_1_8301.d	1728236	55	1	2	1	1	0	1	1	2	1	0	0	1	0	0	1	0	0	0	2	2	3	1	0	0	2	0	1	1	2	0	1	1	0	0	0	1	0	0	0	0	0	0	0	0	0	0	0	0	0	0	0	0	0	0	0	0	0	0	0	0	0	0	0	0	0	0	0	0	0	0	0	0	0	0	0	2	0	4	2	1	1	0	2	0	2	4	3	0	0	0	1	2	1	1	0	0	0	0	0	0	0	0	0	0	0	0	0	0	0	0	0	0	0	0	0	0	0	0	0	0	154	160	D3 Acetylation (K)	K3:D3 Acetylation (K):1000.00	6797	0.7191-0.7418
1012	MMAR_0245|echA8_7|CDS|278220-279029|-|enoyl-CoA	TRUE	K.LDGGVAIVTN(+0.98)TDAPRN(+0.98)R.M	Y	13.42	1769.89	17	-6	885.944	2	78.2509																																																																																	159																																																																																																																								2920																																								06Apr2024_DDH_3740_x07L_Slot1-16_3_8555.d	5147114	3	0	0	0	0	0	0	0	0	0	0	0	0	0	0	0	0	0	0	0	0	1	0	0	0	0	0	0	0	0	0	0	0	0	0	0	0	0	0	0	0	0	0	0	0	0	0	0	0	0	0	0	0	0	0	0	0	0	0	0	0	0	0	0	0	0	0	0	0	0	0	0	0	0	0	0	0	0	0	0	0	1	0	0	0	0	0	0	0	0	0	0	0	0	0	0	0	0	0	0	0	0	0	0	0	0	0	0	0	0	0	1	0	0	0	0	0	0	0	0	0	13	29	Deamidation (NQ); Deamidation (NQ)	N10:Deamidation (NQ):1000.00;N16:Deamidation (NQ):1000.00	90329	1.1862-1.2084
1012	MMAR_0245|echA8_7|CDS|278220-279029|-|enoyl-CoA	TRUE	K.LDGGVAIVTNTDAPR.N	Y	47.54	1497.78	15	-19.4	749.879	2	43.4182																																																																																					1710		664																																																																																																																						7110		7140																																		06Apr2024_DDH_3740_x10L_Slot1-20_1_8564.d	3312308	16	0	0	0	0	0	0	0	0	0	0	1	2	0	0	0	0	0	0	0	0	0	0	2	0	0	0	0	1	1	2	0	0	0	1	1	1	0	0	0	0	0	0	0	0	0	0	0	0	0	0	0	0	0	0	0	0	0	0	0	0	0	0	0	0	0	0	0	0	0	0	0	0	0	0	0	0	1	0	0	0	0	0	1	0	1	0	1	0	0	0	0	0	0	0	0	0	0	0	0	0	0	0	0	0	0	0	0	0	0	0	0	0	0	0	0	0	0	0	0	0	13	27			37217	1.0195-1.0420
1012	MMAR_0245|echA8_7|CDS|278220-279029|-|enoyl-CoA	TRUE	R.LS(+45.03)EVVDDIAADDEIR.A	Y	53.14	1703.83	15	-0.4	852.911	2	93.0958																																																																																	207																																																																																																																								2240																																								29Feb2024_DDH_3740DDA_x27_Slot1-39_3_8289.d	5465360	3	0	0	0	0	0	0	0	0	0	0	0	0	0	0	0	0	0	0	0	0	0	0	0	0	0	0	0	0	0	0	0	0	0	0	0	0	0	0	0	0	0	0	0	0	0	0	0	0	0	0	0	0	0	0	0	0	0	0	0	0	0	0	0	0	0	0	0	0	0	0	0	0	0	0	0	0	0	0	0	0	1	0	0	0	1	0	0	0	0	0	0	0	0	0	0	0	0	0	0	0	0	0	0	0	0	0	0	0	0	0	1	0	0	0	0	0	0	0	0	0	38	52	D3 O-Acylation (STY)	S2:D3 O-Acylation (STY):1000.00	123986	1.1073-1.1297
1012	MMAR_0245|echA8_7|CDS|278220-279029|-|enoyl-CoA	TRUE	R.LSEVVDDIAADDEIR.A	Y	59.3	1658.8	15	0.6	830.398	2	54.5352	1310	1170	1560	1020	1010	1070	1300	1460	1150	1190	1270	1280	535	488	486				1090	1340	1290	825	855	960	1000	1020	612	1320	1770	1370	603	354	363	1730	1010	1020																						387															984	1280	1220	1860	1930	1970	1600	1190	1250	1120		729	2480	3270	2580				1570	1440	1340																												29300	12500	56800	31700	39700	15300	30300	47400	28300	15400	48900	15900	16600	13900	17100				31500	15200	44600	9640	20700	9660	16300	24700	19400	52300	57700	17800	10200	7390	5720	25000	24500	26300																						10700															22700	41100	10900	50300	18000	43400	32400	17000	44000	49200		9780	26600	48400	65000				30300	31100	29900																												29Feb2024_DDH_3740DDA_x31_Slot1-43_3_8303.d	3573696	119	2	1	3	4	3	1	2	3	2	2	3	1	3	2	2	1	1	1	2	1	4	2	2	1	1	2	3	4	4	1	1	1	1	2	2	2	0	0	0	0	0	0	0	0	0	0	0	0	1	1	0	0	0	0	0	0	0	2	1	1	2	0	2	0	0	0	0	0	0	0	0	0	2	2	1	2	1	2	2	2	2	3	2	1	1	1	2	0	0	0	2	2	3	1	1	1	0	0	0	0	0	0	0	0	0	0	0	0	0	0	0	0	0	0	0	0	0	0	0	0	38	52			54804	1.0364-1.0588
1012	MMAR_0245|echA8_7|CDS|278220-279029|-|enoyl-CoA	TRUE	R.M(+15.99)GLAYVER.L	Y	35.08	953.464	8	-1.2	477.733	2	26.4703																					156																																																				706	468	592	706	566	809	609	561	332		330	725	2540	1120	2130				853	890	2100																																																3180																																																				8010	5620	7150	14500	17000	8280	8180	13600	6920		11700	26400	28700	11800	24800				14200	9790	24600																												29Feb2024_DDH_3740DDA_x31_Slot1-43_3_8303.d	2197859	42	0	0	0	0	0	0	0	0	0	0	1	0	0	0	0	0	0	0	0	1	1	0	1	0	0	0	0	0	0	0	0	0	1	0	0	0	0	0	0	0	0	0	0	0	0	0	0	0	0	0	0	0	0	0	0	0	0	0	0	0	0	0	0	0	0	0	0	0	0	0	0	0	1	2	1	2	2	1	1	2	1	2	3	4	2	1	3	0	0	0	2	1	2	2	1	1	0	0	0	0	0	0	0	0	0	0	0	0	0	0	0	0	0	0	0	0	0	0	0	0	30	37	Oxidation (M)	M1:Oxidation (M):1000.00	14774	0.7981-0.8208
1012	MMAR_0245|echA8_7|CDS|278220-279029|-|enoyl-CoA	TRUE	I.M(+45.03)(+15.99)DEPLRYEK(+45.03)LDGGVAIVTN(+0.98)TDAPR.N	Y	30.75	2766.37	24	3.6	923.121	3	69.2982																																																																													402								1160																																																																																																																5420								13300																																				29Feb2024_DDH_3740DDA_x29_Slot1-41_1_8293.d	4072376	2	0	0	0	0	0	0	0	0	0	0	0	0	0	0	0	0	0	0	0	0	0	0	0	0	0	0	0	0	0	0	0	0	0	0	0	0	0	0	0	0	0	0	0	0	0	0	0	0	0	0	0	0	0	0	0	0	0	0	0	0	0	0	0	0	0	0	0	0	0	0	0	0	0	0	0	0	1	0	0	0	0	0	0	0	1	0	0	0	0	0	0	0	0	0	0	0	0	0	0	0	0	0	0	0	0	0	0	0	0	0	0	0	0	0	0	0	0	0	0	0	4	27	D3 Acetylation (K); D3 Acetylation (Protein N-term); Deamidation (NQ); Oxidation (M)	M1:D3 Acetylation (Protein N-term):1000.00;M1:Oxidation (M):1000.00;K9:D3 Acetylation (K):1000.00;N19:Deamidation (NQ):1000.00	95546	1.1386-1.1610
1012	MMAR_0245|echA8_7|CDS|278220-279029|-|enoyl-CoA	TRUE	I.M(+45.03)(+15.99)DEPLRYEK(+45.03)LDGGVAIVTNTDAPR.N	Y	50.61	2765.38	24	1.7	922.791	3	69.2308																																																																										513	481	392			867	644			575			866	991				577	606																																																																																																						10800	24400	13900			15800	37000			8590			14700	26300				14300	22000																													29Feb2024_DDH_3740DDA_x29_Slot1-41_2_8294.d	4127700	22	0	0	0	0	0	0	0	0	0	0	0	0	0	0	0	0	0	0	0	0	0	0	0	0	0	0	0	0	0	0	0	0	0	0	0	0	0	0	0	0	0	0	0	0	0	0	0	0	0	0	0	0	0	0	0	0	0	0	0	0	0	0	0	0	0	0	0	0	0	0	0	0	1	1	2	2	1	0	2	2	0	0	1	0	2	2	2	0	0	0	2	2	0	0	0	0	0	0	0	0	0	0	0	0	0	0	0	0	0	0	0	0	0	0	0	0	0	0	0	0	4	27	D3 Acetylation (K); D3 Acetylation (Protein N-term); Oxidation (M)	M1:D3 Acetylation (Protein N-term):1000.00;M1:Oxidation (M):1000.00;K9:D3 Acetylation (K):1000.00	95250	1.1368-1.1592
1012	MMAR_0245|echA8_7|CDS|278220-279029|-|enoyl-CoA	TRUE	R.M(+45.03)(+15.99)GLAYVER.L	Y	35.5	998.493	8	0.8	500.248	2	45.0014																																																																																		156	245	291				1130																																																																																																																		2920	3720	3690				6870																																	29Feb2024_DDH_3740DDA_x28_Slot1-40_1_8290.d	3140012	6	0	0	0	0	0	0	0	0	0	0	0	0	0	0	0	0	0	0	0	0	0	0	0	0	0	0	0	0	0	0	0	0	0	0	0	0	0	0	0	0	0	0	0	0	0	0	0	0	0	0	0	0	0	0	0	0	0	0	0	0	0	0	0	0	0	0	0	0	0	0	0	0	0	0	0	0	0	0	0	0	0	1	1	1	0	0	0	1	0	0	0	0	0	0	1	1	0	0	0	0	0	0	0	0	0	0	0	0	0	0	0	0	0	0	0	0	0	0	0	0	30	37	D3 Acetylation (N-term); Oxidation (M)	M1:D3 Acetylation (N-term):1000.00;M1:Oxidation (M):1000.00	36416	0.8470-0.8696
1012	MMAR_0245|echA8_7|CDS|278220-279029|-|enoyl-CoA	TRUE	R.M(+45.03)GLAYVER.L	Y	34.28	982.499	8	-2.7	492.253	2	59.4761																108																																																																																																																								3960																																																																																																									06Apr2024_DDH_3740_x07L_Slot1-16_1_8553.d	4188907	3	0	0	0	0	0	0	0	0	0	0	0	0	0	0	0	2	0	0	1	0	0	0	0	0	0	0	0	0	0	0	0	0	0	0	0	0	0	0	0	0	0	0	0	0	0	0	0	0	0	0	0	0	0	0	0	0	0	0	0	0	0	0	0	0	0	0	0	0	0	0	0	0	0	0	0	0	0	0	0	0	0	0	0	0	0	0	0	0	0	0	0	0	0	0	0	0	0	0	0	0	0	0	0	0	0	0	0	0	0	0	0	0	0	0	0	0	0	0	0	0	30	37	D3 Acetylation (N-term)	M1:D3 Acetylation (N-term):1000.00	57268	0.8549-0.8778
1012	MMAR_0245|echA8_7|CDS|278220-279029|-|enoyl-CoA	TRUE	R.MGLAYVER.L	Y	37.44	937.469	8	0.4	469.741	2	35.5537	1400	814	1010		965	989	1300	1200		1100	1070	1250	290	307	424				958	929		607	516		966	964	953	1130	1280	1380	490	453	377	831	1130	919																						328	379														406	382	330	1730	1680	1580	491	497	522				1120	947	996				208	294	466																												15100	11400	13700		11100	9550	13500	14500		13300	13100	12500	4580	10600	13600				12000	11700		8430	18300		11400	11200	10400	16300	12700	15800	6320	13700	12600	12200	13400	10800																						6540	7050														6230	4950	5450	17100	16200	15100	14100	7370	11800				12400	12100	21200				6750	4680	5680																												06Apr2024_DDH_3740_x21L_Slot1-32_1_8603.d	3409843	73	1	1	1	1	1	2	1	1	1	1	1	1	1	4	2	0	0	0	1	1	1	1	2	1	1	1	1	1	1	1	1	2	2	1	1	1	0	0	0	0	0	0	0	0	0	0	0	0	0	0	0	0	0	0	0	0	0	2	1	3	1	2	3	0	0	0	0	0	0	0	0	0	1	1	1	1	1	1	2	1	3	0	1	0	1	1	2	0	0	0	1	1	1	0	0	0	0	0	0	0	0	0	0	0	0	0	0	0	0	0	0	0	0	0	0	0	0	0	0	0	30	37			10534	0.8090-0.8320
1012	MMAR_0245|echA8_7|CDS|278220-279029|-|enoyl-CoA	TRUE	R.NRMGLAYVER.L	Y	21.53	1207.61	10	-10.7	604.8	2	41.1662																			204																																																														496																																																										4540																																																														5180																																								29Feb2024_DDH_3740DDA_x27_Slot1-39_3_8289.d	2907573	2	0	0	0	0	0	0	0	0	0	0	0	0	0	0	0	0	0	0	1	0	0	0	0	0	0	0	0	0	0	0	0	0	0	0	0	0	0	0	0	0	0	0	0	0	0	0	0	0	0	0	0	0	0	0	0	0	0	0	0	0	0	0	0	0	0	0	0	0	0	0	0	0	0	0	0	0	0	0	0	0	1	0	0	0	0	0	0	0	0	0	0	0	0	0	0	0	0	0	0	0	0	0	0	0	0	0	0	0	0	0	0	0	0	0	0	0	0	0	0	0	28	37			34800	0.9022-0.9247
1012	MMAR_0245|echA8_7|CDS|278220-279029|-|enoyl-CoA	TRUE	R.Q(+45.03)HALGM(+15.99)VLR.A	Y	37.66	1084.59	9	-1.2	543.299	2	39.1426																718	537	681																																																														214			1470	2020				879			692	954	869			855																																								6790	9020	9190																																																														5100			15200	21700				7890			14000	9360	9300			14300																									06Apr2024_DDH_3740_x06L_Slot1-15_1_8548.d	3279930	14	0	0	0	0	0	0	0	0	0	0	0	0	0	0	0	1	1	1	0	0	0	0	0	0	0	0	0	0	0	0	0	0	0	0	0	0	0	0	0	0	0	0	0	0	0	0	0	0	0	0	0	0	0	0	0	0	0	0	0	0	0	0	0	0	0	0	0	0	0	0	0	0	0	0	0	0	0	0	0	1	0	0	1	1	0	0	0	1	0	0	2	1	1	0	1	2	0	0	0	0	0	0	0	0	0	0	0	0	0	0	0	0	0	0	0	0	0	0	0	0	161	169	D3 Acetylation (N-term); Oxidation (M)	Q1:D3 Acetylation (N-term):1000.00;M6:Oxidation (M):1000.00	19671	0.8604-0.8833
1012	MMAR_0245|echA8_7|CDS|278220-279029|-|enoyl-CoA	TRUE	R.Q(+45.03)HALGMVLR.A	Y	44.8	1068.59	9	3.5	535.304	2	48.6081																671	762	693	597	352	620										519	435	450																																																	278		260		151																																																		7580	10200	9410	7400	5590	6820										5180	11300	6100																																																	2240		3940		6750																																			06Apr2024_DDH_3740_x06L_Slot1-15_3_8550.d	3769489	14	0	0	0	0	0	0	0	0	0	0	0	0	0	0	0	1	2	1	1	1	1	0	0	0	0	0	0	0	0	0	1	2	1	0	0	0	0	0	0	0	0	0	0	0	0	0	0	0	0	0	0	0	0	0	0	0	0	0	0	0	0	0	0	0	0	0	0	0	0	0	0	0	0	0	0	0	0	0	0	0	0	1	0	1	0	1	0	0	0	0	0	0	0	0	0	0	0	0	0	0	0	0	0	0	0	0	0	0	0	0	0	0	0	0	0	0	0	0	0	0	161	169	D3 Acetylation (N-term)	Q1:D3 Acetylation (N-term):1000.00	30898	0.8659-0.8887
1012	MMAR_0245|echA8_7|CDS|278220-279029|-|enoyl-CoA	TRUE	R.Q(-17.03)HALGM(+15.99)VLR.A	Y	41.27	1022.53	9	0.6	512.268	2	35.5009																																																																									134		110	418	294	381		348					764	462	1810				212																																																																																																						7390		7010	4600	5450	12500		5130					16200	5970	15900				7910																														29Feb2024_DDH_3740DDA_x29_Slot1-41_3_8295.d	2415298	27	0	1	0	0	0	0	0	0	0	0	0	0	0	0	0	0	0	1	0	0	0	0	0	0	0	0	0	0	0	0	0	0	0	0	0	0	0	0	0	0	0	0	0	0	0	0	0	0	0	0	0	0	0	0	0	0	0	0	0	0	0	0	0	0	0	0	0	0	0	0	0	0	2	0	2	1	1	3	0	1	0	1	0	0	2	2	2	0	0	0	2	2	3	0	0	1	0	0	0	0	0	0	0	0	0	0	0	0	0	0	0	0	0	0	0	0	0	0	0	0	161	169	Oxidation (M); Pyro-glu from Q	Q1:Pyro-glu from Q:1000.00;M6:Oxidation (M):1000.00	31981	0.8389-0.8615
1012	MMAR_0245|echA8_7|CDS|278220-279029|-|enoyl-CoA	TRUE	R.Q(-17.03)HALGMVLR.A	Y	46	1006.54	9	6.1	504.277	2	46.0015	709	703	698	497	605	403	890	798	855	811	611	767									1580	480	611	397	174	702	580	709	754	792				679	598	463																								180														458		670	1220	962							452	713	772																																		7650	8050	8880	6370	7620	6870	9180	8020	8440	8470	8600	9890									7340	5400	6900	6290	7190	9760	7430	8770	8250	9330				8410	7660	7350																								2880														4160		10600	11700	10200							6860	12800	7820																																		06Apr2024_DDH_3740_x03L_Slot1-12_2_8538.d	3566244	37	1	1	1	1	1	1	1	1	1	1	1	1	0	0	0	0	0	0	0	0	1	1	1	1	1	1	1	1	1	1	0	0	0	1	1	1	0	0	0	0	0	0	0	0	0	0	0	0	0	0	0	0	0	0	0	0	0	1	1	1	0	0	0	0	0	0	0	0	0	0	0	0	0	1	0	1	1	1	0	0	0	0	0	0	1	2	1	0	0	0	1	0	0	0	0	0	0	0	0	0	0	0	0	0	0	0	0	0	0	0	0	0	0	0	0	0	0	0	0	0	161	169	Pyro-glu from Q	Q1:Pyro-glu from Q:1000.00	35301	0.8457-0.8686
1012	MMAR_0245|echA8_7|CDS|278220-279029|-|enoyl-CoA	TRUE	R.QHALGM(+15.99)VLR.A	Y	27.88	1039.56	9	-2	520.779	2	20.2165																																																																																					501																																																																																																																								13400																																				29Feb2024_DDH_3740DDA_x29_Slot1-41_1_8293.d	1658262	8	0	0	0	0	0	0	0	0	0	0	0	0	0	0	0	0	0	0	0	0	0	0	0	0	0	0	0	0	0	0	0	0	0	0	0	0	0	0	0	0	0	0	0	0	0	0	0	0	0	0	0	0	0	0	0	0	0	0	0	0	0	0	0	0	0	0	0	0	0	0	0	0	0	0	0	0	1	1	0	0	1	0	0	0	2	1	1	0	0	0	1	0	0	0	0	0	0	0	0	0	0	0	0	0	0	0	0	0	0	0	0	0	0	0	0	0	0	0	0	0	161	169	Oxidation (M)	M6:Oxidation (M):1000.00	13764	0.8452-0.8678
1012	MMAR_0245|echA8_7|CDS|278220-279029|-|enoyl-CoA	TRUE	R.QHALGMVLR.A	Y	42.52	1023.56	9	5.5	342.196	3	29.8726																																																																																																																																																																																																																																																	06Apr2024_DDH_3740_x01L_Slot1-10_3_8533.d	2688285	2	0	0	1	0	1	0	0	0	0	0	0	0	0	0	0	0	0	0	0	0	0	0	0	0	0	0	0	0	0	0	0	0	0	0	0	0	0	0	0	0	0	0	0	0	0	0	0	0	0	0	0	0	0	0	0	0	0	0	0	0	0	0	0	0	0	0	0	0	0	0	0	0	0	0	0	0	0	0	0	0	0	0	0	0	0	0	0	0	0	0	0	0	0	0	0	0	0	0	0	0	0	0	0	0	0	0	0	0	0	0	0	0	0	0	0	0	0	0	0	0	161	169			18525	0.7260-0.7491
1012	MMAR_0245|echA8_7|CDS|278220-279029|-|enoyl-CoA	TRUE	R.R(+45.03)LDLIQR.I	Y	28.68	957.58	7	-1.3	479.791	2	43.8632																																																																																			1360										677																																																																																																														18700										7190																												29Feb2024_DDH_3740DDA_x28_Slot1-40_2_8291.d	3056010	4	0	0	0	0	0	0	0	0	0	0	0	0	0	0	0	1	0	1	0	0	0	0	0	0	0	0	0	0	0	0	0	0	0	0	0	0	0	0	0	0	0	0	0	0	0	0	0	0	0	0	0	0	0	0	0	0	0	0	0	0	0	0	0	0	0	0	0	0	0	0	0	0	0	0	0	0	0	0	0	0	0	0	1	0	0	0	0	0	0	0	0	0	1	0	0	0	0	0	0	0	0	0	0	0	0	0	0	0	0	0	0	0	0	0	0	0	0	0	0	0	90	96	D3 Acetylation (N-term)	R1:D3 Acetylation (N-term):1000.00	33990	0.8181-0.8407
1012	MMAR_0245|echA8_7|CDS|278220-279029|-|enoyl-CoA	TRUE	R.RAIHATLSSDDAR.E	Y	32.5	1411.72	13	-5	471.571	3	12.0752																																																																																																																																																																																																																																																	29Feb2024_DDH_3740DDA_x29_Slot1-41_2_8294.d	1322091	1	0	0	0	0	0	0	0	0	0	0	0	0	0	0	0	0	0	0	0	0	0	0	0	0	0	0	0	0	0	0	0	0	0	0	0	0	0	0	0	0	0	0	0	0	0	0	0	0	0	0	0	0	0	0	0	0	0	0	0	0	0	0	0	0	0	0	0	0	0	0	0	0	0	0	0	0	0	0	0	0	0	0	0	0	0	1	0	0	0	0	0	0	0	0	0	0	0	0	0	0	0	0	0	0	0	0	0	0	0	0	0	0	0	0	0	0	0	0	0	0	236	248			5751	0.7845-0.8072
1012	MMAR_0245|echA8_7|CDS|278220-279029|-|enoyl-CoA	TRUE	R.RLDLIQR.I	Y	29.81	912.551	7	-2.3	457.276	2	25.7174	601		730	617		574	365	545	476	1070	822	966	219						307	458	608	448	415	361	402	787	487	683	670	735	207	134	244	542	825	627																																					904	1050	957	1750	1960	1880	1060	1020	699				2470	2130	2170				1130	1100	573																												10100		9510	16600		9130	11200	6550	12900	11000	11300	23100	5210						6030	7170	14500	7130	6700	7100	7240	9300	8940	8870	17100	10900	5440	4260	5050	9170	9870	15800																																					27800	12100	11700	17600	40800	17900	12400	13000	11500				50900	41400	44200				11300	15000	11600																												29Feb2024_DDH_3740DDA_x27_Slot1-39_3_8289.d	2153914	75	3	1	1	2	1	1	2	1	2	1	1	2	1	1	1	0	0	0	2	1	2	1	1	1	1	1	1	1	2	1	1	1	1	2	1	2	0	0	0	0	0	0	0	0	0	0	0	0	0	0	0	0	0	0	0	0	0	3	3	3	0	0	0	0	0	0	0	0	0	0	0	0	2	1	2	1	2	1	1	1	1	0	0	0	2	2	2	0	0	0	2	1	1	0	0	0	0	0	0	0	0	0	0	0	0	0	0	0	0	0	0	0	0	0	0	0	0	0	0	0	90	96			15325	0.8008-0.8235
1012	MMAR_0245|echA8_7|CDS|278220-279029|-|enoyl-CoA	TRUE	K.RPPVFNQPK.R	Y	24.12	1081.6	9	10.3	541.812	2	15.943																																																																																																																																																																																																																																																	06Apr2024_DDH_3740_x04L_Slot1-13_3_8544.d	1952652	1	0	0	0	0	0	0	0	0	0	0	0	1	0	0	0	0	0	0	0	0	0	0	0	0	0	0	0	0	0	0	0	0	0	0	0	0	0	0	0	0	0	0	0	0	0	0	0	0	0	0	0	0	0	0	0	0	0	0	0	0	0	0	0	0	0	0	0	0	0	0	0	0	0	0	0	0	0	0	0	0	0	0	0	0	0	0	0	0	0	0	0	0	0	0	0	0	0	0	0	0	0	0	0	0	0	0	0	0	0	0	0	0	0	0	0	0	0	0	0	0	258	266			7806	0.8641-0.8869
1012	MMAR_0245|echA8_7|CDS|278220-279029|-|enoyl-CoA	TRUE	R.T(+45.03)LDELLAAER.R	Y	46.18	1174.63	10	-4.3	588.311	2	77.1387																780		841		162	283										138																																																				823	902											491																																									7950		8910		3350	4250										4830																																																				7580	7600											6950																										29Feb2024_DDH_3740DDA_x32_Slot1-44_3_8306.d	4644094	40	0	0	0	0	0	0	0	0	0	0	0	0	1	1	1	1	2	1	1	2	2	0	0	0	0	0	0	0	0	0	1	1	1	0	0	0	0	0	0	0	0	0	0	0	0	0	0	0	0	0	0	0	0	0	0	0	0	0	0	0	0	0	0	0	0	0	0	0	0	0	0	0	0	0	0	0	0	0	1	1	1	1	1	1	0	1	0	2	2	2	2	2	1	2	3	2	0	0	0	0	0	0	0	0	0	0	0	0	0	0	0	0	0	0	0	0	0	0	0	0	226	235	D3 O-Acylation (STY)	T1:D3 O-Acylation (STY):1000.00	66568	0.8760-0.8986
1012	MMAR_0245|echA8_7|CDS|278220-279029|-|enoyl-CoA	TRUE	R.TLDELLAAER.R	Y	48.15	1129.6	10	0.7	565.8	2	50.7233	3270	3180	3540	3100	2930	2860	3680	3490	3340	3370	3030	3110	1530	1960	1960	784	833	985	3480	3180	3320	2260	2480	2240	2600	2860	2480	3460	3100	3660	1870	1610	1620	3050	2770	2460													112	171								1370	1080	1370	385	206	321										2790	2890	2870	3770	3690	3910	3010	2880	3030	1610	1600	1460	4770	4960	4620				2630	2600	2640		127																										52800	52100	55200	22000	46200	43000	60600	27800	27000	79700	48600	24900	16300	33700	15400	8850	9140	16300	26100	26000	31400	44400	56900	20300	22300	20900	41400	26700	57400	52100	16800	15100	15900	47200	22200	20200													6750	3010								16000	13000	13100	5850	5460	4240										19600	23100	49900	58400	86300	94100	23400	22300	48300	15900	14800	14300	109000	34900	104000				44100	20100	18400		2400																										29Feb2024_DDH_3740DDA_x28_Slot1-40_1_8290.d	3419261	112	2	2	2	1	2	2	2	1	2	3	2	1	1	2	1	1	2	3	1	1	1	2	3	1	1	2	2	1	2	2	1	1	1	2	1	1	0	0	0	0	0	0	1	1	0	1	0	0	2	1	2	1	0	0	0	1	2	1	1	2	1	1	1	0	0	0	0	0	0	0	0	0	1	1	2	2	3	3	1	2	2	1	1	1	3	1	3	0	0	0	3	2	1	1	1	0	0	0	0	0	0	0	0	0	0	0	0	0	0	0	0	0	0	0	0	0	0	0	0	0	226	235			45908	0.8579-0.8805
1012	MMAR_0245|echA8_7|CDS|278220-279029|-|enoyl-CoA	TRUE	R.YEK(+45.03)LDGGVAIVTN(+0.98)TDAPR.N	Y	12.9	1963.99	18	8.4	982.999	2	55.1097																																																																																																																																																																																																																																																	29Feb2024_DDH_3740DDA_x29_Slot1-41_3_8295.d	3389942	1	0	0	0	0	0	0	0	0	0	0	0	0	0	0	0	0	0	0	0	0	0	0	0	0	0	0	0	0	0	0	0	0	0	0	0	0	0	0	0	0	0	0	0	0	0	0	0	0	0	0	0	0	0	0	0	0	0	0	0	0	0	0	0	0	0	0	0	0	0	0	0	0	0	0	0	0	0	0	0	0	0	0	0	0	0	0	1	0	0	0	0	0	0	0	0	0	0	0	0	0	0	0	0	0	0	0	0	0	0	0	0	0	0	0	0	0	0	0	0	0	10	27	D3 Acetylation (K); Deamidation (NQ)	K3:D3 Acetylation (K):1000.00;N13:Deamidation (NQ):1000.00	67574	1.1717-1.1940
1012	MMAR_0245|echA8_7|CDS|278220-279029|-|enoyl-CoA	TRUE	R.LDLIQR.I	N	23.39	756.449	6	-1.4	379.23	2	32.7398																																																																																																																																																																																																																																																	06Apr2024_DDH_3740_x07L_Slot1-16_3_8555.d	2914797	37	0	1	0	0	0	0	0	0	1	0	0	1	0	0	0	1	0	1	2	1	2	1	2	0	0	0	1	0	0	1	0	0	0	1	0	0	0	0	0	0	0	0	0	0	0	0	0	0	0	0	0	0	0	0	0	0	0	0	0	0	0	0	0	0	0	0	0	0	0	0	0	0	0	1	0	2	2	3	3	1	0	0	0	0	2	3	2	0	0	0	0	1	1	0	0	0	0	0	0	0	0	0	0	0	0	0	0	0	0	0	0	0	0	0	0	0	0	0	0	0	91	96			20703	0.7287-0.7519
1014	MMAR_2537|MMAR_2537|CDS|3091725-3092030|-|conserved	TRUE	M.A(+42.01)WQ(+0.98)VLAGKAVHTVVTGAVGVAAYEVFVR.V	Y	12.94	2940.59	28	-4.7	981.194	3	103.513																																																																																																																																																																																																																																																	06Apr2024_DDH_3740_x02L_Slot1-11_1_8534.d	6322372	1	0	0	0	1	0	0	0	0	0	0	0	0	0	0	0	0	0	0	0	0	0	0	0	0	0	0	0	0	0	0	0	0	0	0	0	0	0	0	0	0	0	0	0	0	0	0	0	0	0	0	0	0	0	0	0	0	0	0	0	0	0	0	0	0	0	0	0	0	0	0	0	0	0	0	0	0	0	0	0	0	0	0	0	0	0	0	0	0	0	0	0	0	0	0	0	0	0	0	0	0	0	0	0	0	0	0	0	0	0	0	0	0	0	0	0	0	0	0	0	0	2	29	Acetylation (Protein N-term); Deamidation (NQ)	A1:Acetylation (Protein N-term):1000.00;Q3:Deamidation (NQ):1000.00	120742	1.2554-1.2775
1014	MMAR_2537|MMAR_2537|CDS|3091725-3092030|-|conserved	TRUE	R.A(+45.03)Q(+0.98)LAVADVLAEAA.E	Y	18.4	1286.68	13	-16.9	644.335	2	62.7439																																						7590		24400																	2320												4260																																																																																									95500		493000																	44500												66400																																																				06Apr2024_DDH_3740_x14L_Slot1-24_1_8578.d	7227346	5	0	0	0	0	0	0	0	0	0	0	0	0	0	0	0	0	0	0	0	0	0	0	0	0	0	0	0	0	0	0	0	0	0	0	0	0	0	1	0	2	0	0	0	0	0	0	0	0	0	0	0	0	0	0	0	0	1	0	0	0	0	0	0	0	0	0	0	0	1	0	0	0	0	0	0	0	0	0	0	0	0	0	0	0	0	0	0	0	0	0	0	0	0	0	0	0	0	0	0	0	0	0	0	0	0	0	0	0	0	0	0	0	0	0	0	0	0	0	0	0	61	73	D3 Acetylation (N-term); Deamidation (NQ)	A1:D3 Acetylation (N-term):1000.00;Q2:Deamidation (NQ):1000.00	15286	0.9316-0.9543
1014	MMAR_2537|MMAR_2537|CDS|3091725-3092030|-|conserved	TRUE	R.A(+45.03)Q(+0.98)LAVADVLAEAAER.I	Y	45.89	1571.82	15	5.9	786.916	2	98.484																																																																																																																																																																																																																																																	29Feb2024_DDH_3740DDA_x35_Slot1-48_2_8316.d	13360040	2	0	0	0	0	0	0	0	0	0	0	0	0	0	0	0	0	0	0	0	0	0	0	0	0	0	0	0	0	0	0	0	0	0	0	0	0	0	0	0	0	0	0	0	0	0	0	0	0	0	0	0	0	0	0	0	0	0	0	0	0	0	0	0	0	0	0	0	0	0	0	0	0	0	0	0	0	0	0	0	0	0	0	0	0	0	0	0	0	0	0	0	0	0	0	0	0	0	0	0	0	0	0	0	1	0	0	0	0	0	0	0	0	0	0	0	0	0	0	1	0	61	75	D3 Acetylation (N-term); Deamidation (NQ)	A1:D3 Acetylation (N-term):1000.00;Q2:Deamidation (NQ):1000.00	23291	1.0938-1.1162
1014	MMAR_2537|MMAR_2537|CDS|3091725-3092030|-|conserved	TRUE	R.A(+45.03)QLAVADVLAEAAER.I	Y	62.73	1570.84	15	0.1	786.419	2	98.5539	1380	1120	1030	4890	5040	5130	8150	7400	7840	7160	6740	6740	21400	21600	21300	36400	36700	36800	31500	28000	29600	7120	6550	7110	3970	4590	4530	2850	2840	2510	32500	31400	36200	7960	7200	8900										314		318										585	229	272							111						14600	13800	12200	4940	4660	4410	35800	34200	34500	58200	58100	59800	15000	14100	13900	56900	57800	59800	28700	28900	29300	53200	55200	45500	4490	3320	3140	1590	2230	2130	3960	3960	3670	2810	2200	2670	20500	15000	20800	14700	13800	12400	2210	5020	5080	11700	11300	11400	10200	9600	20000	62400	96900	65900	153000	103000	106000	91800	87400	88600	377000	263000	363000	1030000	622000	1040000	540000	472000	496000	87900	87100	89200	26500	27700	59600	21500	62000	18800	577000	548000	610000	109000	89100	121000										3450		4130										5340	3870	4320							2080						161000	241000	138000	64100	60800	54500	769000	742000	978000	1510000	1250000	1950000	266000	162000	248000	1660000	1420000	1510000	458000	609000	459000	1340000	1520000	822000	43000	52300	14900	11500	48200	16700	101000	50200	46200	13800	11300	40400	419000	303000	321000	226000	155000	202000	47700	44800	45400	106000	156000	219000	29Feb2024_DDH_3740DDA_x35_Slot1-48_3_8317.d	13389719	315	1	1	2	2	3	2	3	2	2	2	2	2	3	5	3	5	3	6	4	3	3	2	2	2	1	1	2	1	3	1	3	3	3	2	2	2	1	1	1	1	1	1	1	1	0	1	1	1	0	0	0	0	0	0	0	1	1	1	2	1	1	1	1	0	0	0	1	0	1	1	0	0	2	3	2	2	2	2	5	4	5	7	7	6	3	2	3	7	6	7	3	4	4	6	9	6	2	5	2	1	4	3	4	3	4	4	3	4	5	6	5	5	5	4	5	4	4	5	4	5	61	75	D3 Acetylation (N-term)	A1:D3 Acetylation (N-term):1000.00	23306	1.0929-1.1153
1014	MMAR_2537|MMAR_2537|CDS|3091725-3092030|-|conserved	TRUE	K.A(+45.03)TVGATALGLR.A	Y	50.93	1073.63	11	3.6	537.819	2	61.3193					867	865	1140			1850	2430	2100	5440	5860	5850	10000	10200	10300	6850	6620	7450	2160	2230	2100		1300		780	730	787	4640	4310	4610	1620	1920	1410																											532										1440	1650	1440				4010		4120	7290	7600	7720	1670	1840	1470	7480	8150	7990	3170	3000	3400	7190	6320	7740															1270								1230						9020	8700	9670			18100	19800	18000	85300	78800	128000	139000	145000	146000	144000	112000	160000	19000	18600	19900		13600		8990	8990	8060	74700	68900	69600	31100	15900	16500																											7360										12200	13600	13200				55600	59500	58700	102000	55000	155000	15700	14300	12500	106000	67800	68300	24800	24100	54100	99600	61700	69200															5270								5400		29Feb2024_DDH_3740DDA_x40_Slot1-53_1_8334.d	6450174	127	0	0	0	1	1	1	1	0	1	1	1	1	2	2	3	3	2	2	3	3	3	1	1	1	1	1	1	1	1	1	2	2	2	2	1	1	0	0	0	1	0	0	0	0	0	1	1	2	0	0	0	0	0	0	0	0	0	1	1	0	2	0	1	0	0	0	0	0	0	0	0	0	1	1	1	0	0	0	2	2	2	2	2	3	1	1	1	4	3	3	2	1	2	3	3	3	0	0	1	0	0	0	0	0	0	0	0	0	3	4	3	1	2	1	1	1	3	1	1	2	35	45	D3 Acetylation (N-term)	A1:D3 Acetylation (N-term):1000.00	14940	0.8850-0.9076
1014	MMAR_2537|MMAR_2537|CDS|3091725-3092030|-|conserved	TRUE	M.A(+45.03)WQVLAGK.A	Y	29.32	916.521	8	-10.8	459.258	2	66.4758																																																																												213																																																																																																																								5910																																													29Feb2024_DDH_3740DDA_x26_Slot1-38_3_8284.d	3817439	18	0	2	1	0	0	0	0	0	0	0	0	1	0	0	0	0	0	0	0	0	0	0	1	0	0	0	1	1	2	0	0	0	0	0	0	0	0	0	0	0	0	0	0	0	0	0	0	0	0	0	0	0	0	0	0	0	0	0	0	0	0	0	0	0	0	0	0	0	0	0	0	0	1	0	1	2	2	2	0	0	1	0	0	0	0	0	0	0	0	0	0	0	0	0	0	0	0	0	0	0	0	0	0	0	0	0	0	0	0	0	0	0	0	0	0	0	0	0	0	0	2	9	D3 Acetylation (Protein N-term)	A1:D3 Acetylation (Protein N-term):1000.00	93680	0.7854-0.8081
1014	MMAR_2537|MMAR_2537|CDS|3091725-3092030|-|conserved	TRUE	M.A(+45.03)WQVLAGK(+45.03).A	Y	34.46	961.55	8	-9.4	481.772	2	91.457																							207																																																											1090								758					561																																																2280																																																											8490								5850					5940																										29Feb2024_DDH_3740DDA_x32_Slot1-44_3_8306.d	5340491	60	0	0	0	1	2	1	1	1	1	2	1	1	1	1	1	1	3	1	1	1	2	2	1	2	1	0	0	0	1	0	3	2	1	1	1	1	0	0	0	0	0	0	0	0	0	0	0	0	0	0	0	0	0	0	0	0	0	0	0	0	0	0	0	0	0	0	0	0	0	0	0	0	0	1	1	0	0	0	1	1	0	1	2	1	0	0	0	1	2	1	1	3	1	1	2	1	0	0	0	0	0	0	0	0	0	0	0	0	0	0	0	0	0	0	0	0	0	0	0	0	2	9	D3 Acetylation (K); D3 Acetylation (Protein N-term)	A1:D3 Acetylation (Protein N-term):1000.00;K8:D3 Acetylation (K):1000.00	82547	0.8026-0.8253
1014	MMAR_2537|MMAR_2537|CDS|3091725-3092030|-|conserved	TRUE	M.A(+45.03)WQVLAGK(+45.03)AVH.T	Y	21.47	1268.71	11	-8.6	635.356	2	82.0069																																																																																																																																																																																																																																																	06Apr2024_DDH_3740_x06L_Slot1-15_1_8548.d	5374019	1	0	0	0	0	0	0	0	0	0	0	0	0	0	0	0	1	0	0	0	0	0	0	0	0	0	0	0	0	0	0	0	0	0	0	0	0	0	0	0	0	0	0	0	0	0	0	0	0	0	0	0	0	0	0	0	0	0	0	0	0	0	0	0	0	0	0	0	0	0	0	0	0	0	0	0	0	0	0	0	0	0	0	0	0	0	0	0	0	0	0	0	0	0	0	0	0	0	0	0	0	0	0	0	0	0	0	0	0	0	0	0	0	0	0	0	0	0	0	0	0	2	12	D3 Acetylation (K); D3 Acetylation (Protein N-term)	A1:D3 Acetylation (Protein N-term):1000.00;K8:D3 Acetylation (K):1000.00	75287	0.9761-0.9987
1014	MMAR_2537|MMAR_2537|CDS|3091725-3092030|-|conserved	TRUE	M.A(+45.03)WQVLAGK(+45.03)AVHTVVTGAVGVAAYEVFVR.V	Y	36.14	2987.65	28	-1.8	996.885	3	122.676																																																																																																																																																																																																																																																	06Apr2024_DDH_3740_x01L_Slot1-10_3_8533.d	7247930	3	0	0	1	1	0	0	0	0	0	0	0	0	0	0	0	0	0	0	0	0	0	0	0	0	0	0	0	0	0	0	0	0	0	0	0	0	0	0	0	0	0	0	0	0	0	0	0	0	0	0	0	0	0	0	0	0	0	0	0	0	0	0	0	0	0	0	0	0	0	0	0	0	0	0	0	0	1	0	0	0	0	0	0	0	0	0	0	0	0	0	0	0	0	0	0	0	0	0	0	0	0	0	0	0	0	0	0	0	0	0	0	0	0	0	0	0	0	0	0	0	2	29	D3 Acetylation (K); D3 Acetylation (Protein N-term)	A1:D3 Acetylation (Protein N-term):1000.00;K8:D3 Acetylation (K):1000.00	135059	1.2819-1.3039
1014	MMAR_2537|MMAR_2537|CDS|3091725-3092030|-|conserved	TRUE	V.ADVLAEAAER.I	Y	12.36	1043.52	10	-9.7	522.763	2	37.5029																																																																																																																																																																																																																																																	06Apr2024_DDH_3740_x13L_Slot1-23_3_8577.d	5878489	1	0	0	0	0	0	0	0	0	0	0	0	0	0	0	0	0	0	0	0	0	0	0	0	0	0	0	0	0	0	0	0	0	0	0	0	0	0	0	1	0	0	0	0	0	0	0	0	0	0	0	0	0	0	0	0	0	0	0	0	0	0	0	0	0	0	0	0	0	0	0	0	0	0	0	0	0	0	0	0	0	0	0	0	0	0	0	0	0	0	0	0	0	0	0	0	0	0	0	0	0	0	0	0	0	0	0	0	0	0	0	0	0	0	0	0	0	0	0	0	0	66	75			5017	0.8081-0.8311
1014	MMAR_2537|MMAR_2537|CDS|3091725-3092030|-|conserved	TRUE	R.AQ(+0.98)LAVADVLAEAAER.I	Y	43.04	1526.79	15	9.1	764.408	2	69.8668																																																																																																																																																																																																																																																	06Apr2024_DDH_3740_x05L_Slot1-14_2_8546.d	4705917	3	0	0	0	0	0	0	0	0	0	0	0	0	0	1	0	0	1	1	0	0	0	0	0	0	0	0	0	0	0	0	0	0	0	0	0	0	0	0	0	0	0	0	0	0	0	0	0	0	0	0	0	0	0	0	0	0	0	0	0	0	0	0	0	0	0	0	0	0	0	0	0	0	0	0	0	0	0	0	0	0	0	0	0	0	0	0	0	0	0	0	0	0	0	0	0	0	0	0	0	0	0	0	0	0	0	0	0	0	0	0	0	0	0	0	0	0	0	0	0	0	61	75	Deamidation (NQ)	Q2:Deamidation (NQ):1000.00	70917	1.0591-1.0816
1014	MMAR_2537|MMAR_2537|CDS|3091725-3092030|-|conserved	TRUE	R.AQLAVADVLAEAAER.I	Y	64.41	1525.81	15	0.5	763.905	2	79.4305	37600	37400	37300	29000	26600	25300	30600	30600	30900	30300	31400	31300	16000	15100	14800	2290	2030	2310	16200	17400	17500	22900	24400	22700	25600	25800	27500	30600	29600	24900	10800	11500	10300	20100	21400	19000		160											1290	1370	1230					181	190	3260	3350	3070	861	796											44100	44100	41800	68300	70400	65500	33800	33100	31900	1880	7160	6960	40800	41400	37700				18400	17900	18100	1900	1750	2000																									725000	704000	547000	295000	521000	504000	439000	582000	757000	761000	613000	453000	210000	325000	201000	20600	18400	19500	252000	231000	239000	342000	435000	454000	535000	394000	595000	774000	584000	499000	158000	170000	80400	430000	471000	283000		6050	2490										11400	11900	12200					2520	2930	53300	28000	61400	8730	8250											662000	839000	461000	1170000	2390000	1710000	549000	394000	373000	17000	55100	57700	768000	973000	875000				448000	232000	447000	7320	7290	6550																									29Feb2024_DDH_3740DDA_x34_Slot1-47_1_8312.d	7864472	350	6	6	6	5	6	5	5	5	7	6	5	5	3	5	4	2	1	2	6	3	3	4	4	6	6	5	7	9	6	7	3	3	2	5	5	4	1	2	1	0	0	0	3	2	3	2	1	0	2	2	3	2	1	4	1	2	2	4	3	4	2	2	4	0	0	0	0	0	0	0	0	0	7	7	5	9	12	9	5	5	4	1	2	2	7	8	8	0	0	0	6	4	5	2	2	2	0	0	0	3	2	1	0	1	1	0	0	0	2	1	2	0	0	0	0	0	0	0	0	0	61	75			22979	1.0292-1.0517
1014	MMAR_2537|MMAR_2537|CDS|3091725-3092030|-|conserved	TRUE	K.AT(+45.03)VGATALGLR.A	Y	46.13	1073.63	11	-4.8	537.814	2	61.1752								1420					5440			10000																	4610		1920																											617																												7990		3000		7190																																		10800					42600			69500																	34800		15900																											8140																												34100		24100		33200																											29Feb2024_DDH_3740DDA_x40_Slot1-53_3_8336.d	6348238	22	0	0	0	0	0	0	0	1	0	0	0	0	1	0	0	1	0	0	0	0	0	0	0	0	0	0	0	0	0	0	1	1	1	0	1	0	0	0	0	0	0	0	0	0	0	0	2	0	0	0	0	0	0	0	1	0	0	0	0	1	0	1	0	0	0	0	0	0	0	0	0	0	0	0	0	1	0	1	0	0	0	0	0	0	0	0	0	0	0	1	0	1	0	1	0	0	0	0	0	0	0	0	0	0	0	0	0	0	0	0	0	0	2	0	1	0	0	1	0	1	35	45	D3 O-Acylation (STY)	T2:D3 O-Acylation (STY):121.83	14974	0.8841-0.9067
1014	MMAR_2537|MMAR_2537|CDS|3091725-3092030|-|conserved	TRUE	K.ATVGATALGLR.A	Y	46.03	1028.6	11	1.7	515.305	2	39.4709	7070	5550	7180	4950	7330	7530	8270	9020	6410	12500	13900	13800	7290	7050	2860	1720	1670	1610	7430	6650	7630	12200	12300	12900	12400	13200	11900	14800	14800	14900	3270	2930	3160	12300	12500	11200													912	610								3270		2780	342		1470										3770	4590	3820	7370	6920	7250	4770	5550	5010	534	1150	1770	7060	7300	6230				3330	6740	2860	215	1180	235																									108000	46500	64400	46300	111000	120000	126000	164000	110000	127000	255000	230000	101000	103000	56900	19300	28800	39100	106000	61600	139000	180000	298000	188000	226000	208000	108000	259000	256000	222000	45300	29700	32600	213000	220000	152000													13400	9700	5350							31900		30400	3880		32500										67800	38800	36700	70600	117000	124000	44000	63800	46300	14100	14700	19000	64800	81500	52600				49900	57000	25200	5010	18800	3240																									06Apr2024_DDH_3740_x06L_Slot1-15_1_8548.d	3295049	203	3	2	2	3	3	3	3	4	4	2	4	4	3	3	2	2	3	4	4	2	4	3	5	3	4	3	2	4	4	4	3	2	2	4	4	4	1	0	0	0	0	0	2	1	2	0	0	2	3	3	3	1	0	1	1	3	2	2	2	2	1	4	4	0	0	0	0	0	0	0	0	0	2	2	1	2	2	2	2	3	2	1	1	2	2	3	1	0	0	0	3	3	2	3	4	3	0	0	0	0	1	1	0	0	0	0	0	0	0	0	0	0	0	0	0	0	0	0	0	0	35	45			19958	0.8741-0.8969
1014	MMAR_2537|MMAR_2537|CDS|3091725-3092030|-|conserved	TRUE	K.AVHTVVTGAVGVAAYEVFVR.V	Y	53.32	2044.11	20	4	682.376	3	68.2462												166											289	154	297			315	243	172					133	98.7																																																																																																4090											5550	3260	5380			6070	4740	4250					4570	3550																																																																																					06Apr2024_DDH_3740_x04L_Slot1-13_1_8542.d	4456680	25	0	0	0	0	0	1	0	0	0	1	1	1	0	0	0	0	0	0	0	0	0	1	2	2	1	2	3	1	1	2	0	0	0	2	2	1	0	0	0	0	0	0	0	0	0	0	0	0	0	0	0	0	0	0	0	0	0	0	0	0	0	0	0	0	0	0	0	0	0	0	0	0	0	0	0	0	0	1	0	0	0	0	0	0	0	0	0	0	0	0	0	0	0	0	0	0	0	0	0	0	0	0	0	0	0	0	0	0	0	0	0	0	0	0	0	0	0	0	0	0	10	29			83094	0.9216-0.9443
1014	MMAR_2537|MMAR_2537|CDS|3091725-3092030|-|conserved	TRUE	M.AWQ(+0.98)VLAGK(+45.03)AVHTVVTGAVGVAAYEVFVR.V	Y	33.44	2943.61	28	6.9	982.206	3	103.46																																																																													143																																																																																																																								3330																																												29Feb2024_DDH_3740DDA_x26_Slot1-38_2_8283.d	5653335	1	0	0	0	0	0	0	0	0	0	0	0	0	0	0	0	0	0	0	0	0	0	0	0	0	0	0	0	0	0	0	0	0	0	0	0	0	0	0	0	0	0	0	0	0	0	0	0	0	0	0	0	0	0	0	0	0	0	0	0	0	0	0	0	0	0	0	0	0	0	0	0	0	0	0	0	0	1	0	0	0	0	0	0	0	0	0	0	0	0	0	0	0	0	0	0	0	0	0	0	0	0	0	0	0	0	0	0	0	0	0	0	0	0	0	0	0	0	0	0	0	2	29	D3 Acetylation (K); Deamidation (NQ)	Q3:Deamidation (NQ):1000.00;K8:D3 Acetylation (K):1000.00	161787	1.2449-1.2672
1014	MMAR_2537|MMAR_2537|CDS|3091725-3092030|-|conserved	TRUE	M.AWQVLAGK.A	Y	31.84	871.492	8	1.1	436.752	2	37.0171											141	150													60.6		316		371	465																																														248																																																							4460	3250													2720		5840		5800	14000																																														4680																																													06Apr2024_DDH_3740_x04L_Slot1-13_3_8544.d	2975031	26	0	0	2	1	1	0	1	1	1	1	1	1	0	0	0	0	0	0	0	0	0	2	0	2	1	1	1	1	1	3	0	0	0	1	0	1	0	0	0	0	0	0	0	0	0	0	0	0	0	0	0	0	0	0	0	0	0	0	0	0	0	0	0	0	0	0	0	0	0	0	0	0	0	0	0	1	0	0	0	0	0	0	0	0	0	0	1	0	0	0	0	0	0	0	0	0	0	0	0	0	0	0	0	0	0	0	0	0	0	0	0	0	0	0	0	0	0	0	0	0	2	9			29025	0.7759-0.7989
1014	MMAR_2537|MMAR_2537|CDS|3091725-3092030|-|conserved	TRUE	M.AWQVLAGK(+45.03).A	Y	26.29	916.521	8	-2.8	459.264	2	57.821																																																																																																																																																																																																																																																	06Apr2024_DDH_3740_x05L_Slot1-14_3_8547.d	4141160	3	0	0	0	0	0	0	0	0	0	0	0	0	0	0	1	0	0	0	0	1	1	0	0	0	0	0	0	0	0	0	0	0	0	0	0	0	0	0	0	0	0	0	0	0	0	0	0	0	0	0	0	0	0	0	0	0	0	0	0	0	0	0	0	0	0	0	0	0	0	0	0	0	0	0	0	0	0	0	0	0	0	0	0	0	0	0	0	0	0	0	0	0	0	0	0	0	0	0	0	0	0	0	0	0	0	0	0	0	0	0	0	0	0	0	0	0	0	0	0	0	2	9	D3 Acetylation (K)	K8:D3 Acetylation (K):1000.00	52163	0.7961-0.8191
1014	MMAR_2537|MMAR_2537|CDS|3091725-3092030|-|conserved	TRUE	M.AWQVLAGK(+45.03)AVHTVVTGAVGVAAYEVFVR.V	Y	51.05	2942.62	28	-7.8	981.869	3	103.139																																																																																																																																																																																																																																																	06Apr2024_DDH_3740_x12L_Slot1-22_1_8570.d	6133722	17	0	0	0	0	0	0	0	0	0	1	1	0	0	0	0	0	0	0	0	0	0	0	0	0	2	0	1	3	0	1	1	0	0	1	4	0	0	0	0	0	0	0	0	0	0	0	0	0	0	0	0	0	0	0	0	0	0	0	0	0	0	0	0	0	0	0	0	0	0	0	0	0	0	0	0	1	0	1	0	0	0	0	0	0	0	0	0	0	0	0	0	0	0	0	0	0	0	0	0	0	0	0	0	0	0	0	0	0	0	0	0	0	0	0	0	0	0	0	0	0	2	29	D3 Acetylation (K)	K8:D3 Acetylation (K):1000.00	138813	1.2332-1.2554
1014	MMAR_2537|MMAR_2537|CDS|3091725-3092030|-|conserved	TRUE	M.AWQVLAGKAVHT(+45.03)VVTGAVGVAAYEVFVR.V	Y	37.21	2942.62	28	-4	981.873	3	103.161																																																																																																																																																																																																																																																	06Apr2024_DDH_3740_x10L_Slot1-20_3_8566.d	6204323	1	0	0	0	0	0	0	0	0	0	0	0	0	0	0	0	0	0	0	0	0	0	0	0	0	0	0	0	0	0	1	0	0	0	0	0	0	0	0	0	0	0	0	0	0	0	0	0	0	0	0	0	0	0	0	0	0	0	0	0	0	0	0	0	0	0	0	0	0	0	0	0	0	0	0	0	0	0	0	0	0	0	0	0	0	0	0	0	0	0	0	0	0	0	0	0	0	0	0	0	0	0	0	0	0	0	0	0	0	0	0	0	0	0	0	0	0	0	0	0	0	2	29	D3 O-Acylation (STY)	T12:D3 O-Acylation (STY):22.45	137108	1.2465-1.2686
1014	MMAR_2537|MMAR_2537|CDS|3091725-3092030|-|conserved	TRUE	R.I(+45.03)GEQ(+0.98)VPRPTVVDLGPT(+45.03)STHEADDAC(+57.02)H.X	Y	15.53	2891.35	26	2.5	964.781	3	67.8672																																																																																									273																																																																																																																								5420																																29Feb2024_DDH_3740DDA_x30_Slot1-42_2_8299.d	4290784	1	0	0	0	0	0	0	0	0	0	0	0	0	0	0	0	0	0	0	0	0	0	0	0	0	0	0	0	0	0	0	0	0	0	0	0	0	0	0	0	0	0	0	0	0	0	0	0	0	0	0	0	0	0	0	0	0	0	0	0	0	0	0	0	0	0	0	0	0	0	0	0	0	0	0	0	0	0	0	0	0	0	0	0	0	0	0	0	0	1	0	0	0	0	0	0	0	0	0	0	0	0	0	0	0	0	0	0	0	0	0	0	0	0	0	0	0	0	0	0	0	76	101	Carbamidomethylation; D3 Acetylation (N-term); D3 O-Acylation (STY); Deamidation (NQ)	I1:D3 Acetylation (N-term):1000.00;Q4:Deamidation (NQ):1000.00;T16:D3 O-Acylation (STY):0.00	50686	1.0193-1.0418
1014	MMAR_2537|MMAR_2537|CDS|3091725-3092030|-|conserved	TRUE	R.I(+45.03)GEQ(+0.98)VPRPTVVDLGPTSTHEADDAC(+57.02)H.X	Y	43.97	2846.32	26	2.9	949.779	3	59.8884						438											494																		221																																																					302		227					548															155																3950											23900																		11300																																																					5690		8690					13500															2410											06Apr2024_DDH_3740_x06L_Slot1-15_2_8549.d	4331456	13	0	0	0	0	0	1	0	0	0	0	0	0	0	0	0	0	2	0	1	0	0	0	0	0	0	0	0	0	0	0	1	0	0	0	2	0	0	0	0	0	0	0	0	0	0	0	0	0	0	0	0	0	0	0	0	0	0	0	0	0	0	0	0	0	0	0	0	0	0	0	0	0	0	0	0	0	0	0	0	0	0	0	0	0	0	0	0	1	0	2	0	0	0	0	2	0	0	0	0	0	0	0	0	0	0	0	0	0	0	1	0	0	0	0	0	0	0	0	0	0	76	101	Carbamidomethylation; D3 Acetylation (N-term); Deamidation (NQ)	I1:D3 Acetylation (N-term):1000.00;Q4:Deamidation (NQ):1000.00	44081	0.9824-1.0050
1014	MMAR_2537|MMAR_2537|CDS|3091725-3092030|-|conserved	TRUE	R.I(+45.03)GEQVPR.P	Y	21.41	842.469	7	3	422.241	2	37.8119																																																																																																																																																																																																																																																	06Apr2024_DDH_3740_x06L_Slot1-15_2_8549.d	3255402	2	0	0	0	0	0	0	0	0	0	0	0	0	0	0	0	0	2	0	0	0	0	0	0	0	0	0	0	0	0	0	0	0	0	0	0	0	0	0	0	0	0	0	0	0	0	0	0	0	0	0	0	0	0	0	0	0	0	0	0	0	0	0	0	0	0	0	0	0	0	0	0	0	0	0	0	0	0	0	0	0	0	0	0	0	0	0	0	0	0	0	0	0	0	0	0	0	0	0	0	0	0	0	0	0	0	0	0	0	0	0	0	0	0	0	0	0	0	0	0	0	76	82	D3 Acetylation (N-term)	I1:D3 Acetylation (N-term):1000.00	18318	0.7786-0.8017
1014	MMAR_2537|MMAR_2537|CDS|3091725-3092030|-|conserved	TRUE	R.I(+45.03)GEQVPRPTVVDLGPT(+45.03)STHEADDAC(+57.02)H.X	Y	58.91	2890.37	26	7.9	964.459	3	62.4106																																																																																				1830																																																																																																																								15600																																					29Feb2024_DDH_3740DDA_x28_Slot1-40_1_8290.d	3998175	4	0	0	0	0	0	0	0	0	0	0	0	0	0	0	0	0	0	0	0	0	0	0	0	0	0	0	0	0	0	0	0	0	0	0	0	0	0	0	0	0	0	0	0	0	0	0	0	0	0	0	0	0	0	0	0	0	0	0	0	0	0	0	0	0	0	0	0	0	0	0	0	0	0	0	0	0	0	0	0	0	0	1	0	1	0	0	0	0	0	0	0	1	0	0	0	1	0	0	0	0	0	0	0	0	0	0	0	0	0	0	0	0	0	0	0	0	0	0	0	0	76	101	Carbamidomethylation; D3 Acetylation (N-term); D3 O-Acylation (STY)	I1:D3 Acetylation (N-term):1000.00;T16:D3 O-Acylation (STY):0.00	65841	1.0427-1.0651
1014	MMAR_2537|MMAR_2537|CDS|3091725-3092030|-|conserved	TRUE	R.I(+45.03)GEQVPRPTVVDLGPTS(+45.03)THEADDAC(+57.02)H.X	Y	61.32	2890.37	26	-1.3	964.449	3	62.5116																																																																																		1700	1670	1830						1200																																																																																																																17800	13400	15600						16600																															29Feb2024_DDH_3740DDA_x28_Slot1-40_3_8292.d	3996303	15	0	0	0	0	0	0	0	0	0	0	0	0	0	0	0	0	0	0	0	0	0	0	0	0	0	0	0	0	0	0	0	0	0	0	0	0	0	0	0	0	0	0	0	0	0	0	0	0	0	0	0	0	0	0	0	0	0	0	0	0	0	0	0	0	0	0	0	0	0	0	0	0	0	0	0	0	0	0	1	0	1	1	1	1	0	0	0	0	0	2	1	0	2	1	1	2	0	0	0	0	0	0	0	0	0	0	0	0	0	0	0	0	0	1	0	0	0	0	0	0	76	101	Carbamidomethylation; D3 Acetylation (N-term); D3 O-Acylation (STY)	I1:D3 Acetylation (N-term):1000.00;S17:D3 O-Acylation (STY):0.00	65823	1.0409-1.0633
1014	MMAR_2537|MMAR_2537|CDS|3091725-3092030|-|conserved	TRUE	R.I(+45.03)GEQVPRPTVVDLGPTST(+45.03)HEADDAC(+57.02)H.X	Y	47.39	2890.37	26	-1.4	964.449	3	68.1728																																																																																								1550	1430																																																																																																																							7290	7690																																29Feb2024_DDH_3740DDA_x32_Slot1-44_1_8304.d	4163525	6	0	0	0	0	0	0	0	0	0	0	0	0	0	0	0	0	0	0	0	0	0	0	0	0	0	0	0	0	0	0	0	0	0	0	0	0	0	0	0	0	0	0	0	0	0	0	0	0	0	0	0	0	0	0	0	0	0	0	0	0	0	0	0	0	0	0	0	0	0	0	0	0	0	0	0	0	0	0	0	0	0	0	0	0	0	0	0	2	1	0	0	1	0	1	0	0	0	0	0	0	0	0	0	0	0	0	0	0	0	0	0	1	0	0	0	0	0	0	0	0	76	101	Carbamidomethylation; D3 Acetylation (N-term); D3 O-Acylation (STY)	I1:D3 Acetylation (N-term):1000.00;T18:D3 O-Acylation (STY):0.00	55988	1.0355-1.0580
1014	MMAR_2537|MMAR_2537|CDS|3091725-3092030|-|conserved	TRUE	R.I(+45.03)GEQVPRPTVVDLGPTSTHEADDAC(+57.02)H.X	Y	71.19	2845.34	26	-1	949.44	3	59.8982				259	368		245	349	473	988	823	716	5020	5050	5430	8700	8720	9430	7910	7460	7960	656	542	684	132						10100	8490	8250	710	676	574																																					728	889	789				6350	6170	6270	12300	12500	12100	2260	2060	1950	2190	3220	3020	6550	6350	5040	7440	7100	6770																												2820	4990		5690	5040	10100	39000	9480	7330	148000	155000	159000	239000	266000	214000	155000	99400	112000	22700	13500	15900	4260						204000	167000	114000	8910	7580	14400																																					7340	19500	9460				84100	192000	120000	397000	415000	341000	17400	31100	17200	29400	35200	40600	91200	41400	78900	91100	44000	67200																									29Feb2024_DDH_3740DDA_x28_Slot1-40_3_8292.d	3868430	205	0	0	0	3	1	3	2	3	4	3	2	1	4	6	5	8	5	4	4	4	3	3	3	2	2	3	2	2	0	0	4	4	5	1	3	2	0	0	0	0	0	0	0	0	0	0	0	0	0	0	0	0	0	0	0	0	0	0	0	0	0	0	0	0	0	0	0	0	0	0	0	0	1	2	1	1	1	1	2	5	3	6	7	5	1	2	3	6	6	6	3	2	2	7	6	6	0	0	0	0	0	0	0	0	0	0	0	0	1	2	3	1	3	1	0	0	0	2	4	2	76	101	Carbamidomethylation; D3 Acetylation (N-term)	I1:D3 Acetylation (N-term):1000.00	61241	1.0337-1.0562
1014	MMAR_2537|MMAR_2537|CDS|3091725-3092030|-|conserved	TRUE	R.IGEQ(+0.98)VPRPT(+45.03)VVDLGPTSTHEADDAC(+57.02)H.X	Y	16.38	2846.32	26	10.7	949.78	3	65.7645					191	438																																																																																									548																														2750	3950																																																																																									6760																										29Feb2024_DDH_3740DDA_x32_Slot1-44_2_8305.d	4084525	3	0	0	0	0	1	1	0	0	0	0	0	0	0	0	0	0	0	0	0	0	0	0	0	0	0	0	0	0	0	0	0	0	0	0	0	0	0	0	0	0	0	0	0	0	0	0	0	0	0	0	0	0	0	0	0	0	0	0	0	0	0	0	0	0	0	0	0	0	0	0	0	0	0	0	0	0	0	0	0	0	0	0	0	0	0	0	0	0	0	0	0	0	0	0	1	0	0	0	0	0	0	0	0	0	0	0	0	0	0	0	0	0	0	0	0	0	0	0	0	0	76	101	Carbamidomethylation; D3 O-Acylation (STY); Deamidation (NQ)	Q4:Deamidation (NQ):1000.00;T9:D3 O-Acylation (STY):20.76	52075	1.0166-1.0391
1014	MMAR_2537|MMAR_2537|CDS|3091725-3092030|-|conserved	TRUE	R.IGEQ(+0.98)VPRPTVVDLGPTSTHEADDAC(+57.02)H.X	Y	58.09	2801.29	26	-8.6	701.315	4	47.0823				1090	278		153						676						619							963																																																					669	178		106											326																															9200	5710		10600						28200						57200							13100																																																					13600	2800		4180											8720																												29Feb2024_DDH_3740DDA_x28_Slot1-40_3_8292.d	3241204	23	0	0	1	1	1	1	2	0	0	0	0	0	3	0	1	0	0	0	4	0	0	0	0	0	0	1	0	0	0	0	0	0	0	0	0	0	0	0	0	0	0	0	0	0	0	0	0	0	0	0	0	0	0	0	0	0	0	0	2	0	0	0	0	0	0	0	0	0	0	0	0	0	0	0	0	0	0	0	1	1	0	1	0	1	0	0	1	0	0	0	0	0	1	0	0	0	0	0	0	0	0	0	0	0	0	0	0	0	0	0	0	0	0	0	0	0	0	0	0	0	76	101	Carbamidomethylation; Deamidation (NQ)	Q4:Deamidation (NQ):1000.00	39346	0.9770-0.9995
1014	MMAR_2537|MMAR_2537|CDS|3091725-3092030|-|conserved	TRUE	R.IGEQVPR.P	Y	28.66	797.439	7	-4.7	399.724	2	16.9569	569		551		470	927		911		1270	1620	1680			575				573		883	469	918	914	406	374	432	539		2110	645			524	560																																						1020	711	866	1890	1930	1810		362	499				1480	1540	1630					158																													8780		7150		11800	21800		14100		17400	20700	23200			8120				9830		16400	8460	23200	25600	6080	18800	11900	7830		29100	9310			10900	9190																																						19800	14100	20200	32700	22200	39100		5310	10200				30000	21100	46000					5120																													06Apr2024_DDH_3740_x05L_Slot1-14_2_8546.d	2126620	164	3	4	3	3	2	3	3	2	2	3	3	4	3	3	2	3	2	2	3	4	4	3	3	3	3	3	3	3	2	4	2	4	2	4	2	3	0	0	0	0	0	0	0	0	0	0	0	0	0	0	0	0	0	0	0	0	0	0	0	0	0	0	0	0	0	0	0	0	0	0	0	0	3	3	3	3	2	4	2	2	2	5	2	2	3	3	4	0	0	0	3	3	2	3	2	3	0	0	0	0	0	0	0	0	0	0	0	0	0	0	0	0	0	0	0	0	0	0	0	0	76	82			6571	0.7398-0.7629
1014	MMAR_2537|MMAR_2537|CDS|3091725-3092030|-|conserved	TRUE	R.IGEQVPRPT(+45.03)VVDLGPTS(+45.03)THEADDAC(+57.02)H.X	Y	21.83	2890.37	26	-9.7	964.442	3	62.5984																																																																																																																																																																																																																																																	29Feb2024_DDH_3740DDA_x31_Slot1-43_3_8303.d	3974593	1	0	0	0	0	0	0	0	0	0	0	0	0	0	0	0	0	0	0	0	0	0	0	0	0	0	0	0	0	0	0	0	0	0	0	0	0	0	0	0	0	0	0	0	0	0	0	0	0	0	0	0	0	0	0	0	0	0	0	0	0	0	0	0	0	0	0	0	0	0	0	0	0	0	0	0	0	0	0	0	0	0	0	0	0	0	0	0	0	0	0	0	0	1	0	0	0	0	0	0	0	0	0	0	0	0	0	0	0	0	0	0	0	0	0	0	0	0	0	0	0	76	101	Carbamidomethylation; D3 O-Acylation (STY); D3 O-Acylation (STY)	T9:D3 O-Acylation (STY):6.90;S17:D3 O-Acylation (STY):0.00	69142	1.0319-1.0544
1014	MMAR_2537|MMAR_2537|CDS|3091725-3092030|-|conserved	TRUE	R.IGEQVPRPT(+45.03)VVDLGPTSTHEADDAC(+57.02)H.X	Y	31.28	2845.34	26	0.7	949.449	3	59.8927																		9430														8490																																																																																																										71400														55600																																																																																									06Apr2024_DDH_3740_x06L_Slot1-15_3_8550.d	4316075	3	0	0	0	0	0	0	0	0	0	1	0	0	0	0	0	0	0	1	0	0	0	0	0	0	0	0	0	0	0	0	0	1	0	0	0	0	0	0	0	0	0	0	0	0	0	0	0	0	0	0	0	0	0	0	0	0	0	0	0	0	0	0	0	0	0	0	0	0	0	0	0	0	0	0	0	0	0	0	0	0	0	0	0	0	0	0	0	0	0	0	0	0	0	0	0	0	0	0	0	0	0	0	0	0	0	0	0	0	0	0	0	0	0	0	0	0	0	0	0	0	76	101	Carbamidomethylation; D3 O-Acylation (STY)	T9:D3 O-Acylation (STY):26.69	45386	1.0213-1.0438
1014	MMAR_2537|MMAR_2537|CDS|3091725-3092030|-|conserved	TRUE	R.IGEQVPRPTVVDLGPTS(+45.03)THEADDAC(+57.02)H.X	Y	63.1	2845.34	26	-6.1	712.329	4	49.5361																																																																																																																																																																																																																																																	29Feb2024_DDH_3740DDA_x28_Slot1-40_1_8290.d	3364460	2	0	0	0	0	0	0	0	0	0	0	0	0	0	0	0	0	0	0	0	0	0	0	0	0	0	0	0	0	0	0	0	0	0	0	0	0	0	0	0	0	0	0	0	0	0	0	0	0	0	0	0	0	0	0	0	0	0	0	0	0	0	0	0	0	0	0	0	0	0	0	0	0	0	0	0	0	0	0	1	0	0	1	0	0	0	0	0	0	0	0	0	0	0	0	0	0	0	0	0	0	0	0	0	0	0	0	0	0	0	0	0	0	0	0	0	0	0	0	0	0	76	101	Carbamidomethylation; D3 O-Acylation (STY)	S17:D3 O-Acylation (STY):9.34	43946	0.9761-0.9986
1014	MMAR_2537|MMAR_2537|CDS|3091725-3092030|-|conserved	TRUE	R.IGEQVPRPTVVDLGPTSTHEADD.A	Y	39.68	2432.18	23	-16.9	811.712	3	50.4019																																																																																																																																																																																																																																																	29Feb2024_DDH_3740DDA_x26_Slot1-38_3_8284.d	3020124	1	0	0	0	0	0	0	0	0	0	0	0	0	0	0	0	0	0	0	0	0	0	0	0	0	0	0	0	0	0	0	0	0	0	0	0	0	0	0	0	0	0	0	0	0	0	0	0	0	0	0	0	0	0	0	0	0	0	0	0	0	0	0	0	0	0	0	0	0	0	0	0	0	0	0	0	0	0	1	0	0	0	0	0	0	0	0	0	0	0	0	0	0	0	0	0	0	0	0	0	0	0	0	0	0	0	0	0	0	0	0	0	0	0	0	0	0	0	0	0	0	76	98			60213	0.9238-0.9464
1014	MMAR_2537|MMAR_2537|CDS|3091725-3092030|-|conserved	TRUE	R.IGEQVPRPTVVDLGPTSTHEADDA.C	Y	37.27	2503.22	24	10.4	835.419	3	49.3064	109																																																																														195								304						530																												3870																																																																														6010								10900						5560																												06Apr2024_DDH_3740_x07L_Slot1-16_2_8554.d	3705684	8	1	0	0	0	0	0	0	0	0	0	0	0	0	0	0	0	0	0	0	1	0	0	0	0	0	0	0	0	0	0	0	0	0	0	0	0	0	0	0	0	0	0	0	0	0	0	0	0	0	0	0	0	0	0	0	0	0	0	0	0	0	0	0	0	0	0	0	0	0	0	0	0	0	0	0	0	0	0	2	0	0	0	0	0	0	0	3	0	0	0	0	0	1	0	0	0	0	0	0	0	0	0	0	0	0	0	0	0	0	0	0	0	0	0	0	0	0	0	0	0	76	99			40326	0.9316-0.9543
1014	MMAR_2537|MMAR_2537|CDS|3091725-3092030|-|conserved	TRUE	R.IGEQVPRPTVVDLGPTSTHEADDAC(+57.02)H.X	Y	75.69	2800.31	26	1.7	701.077	4	46.9262	9080	12200	12300	8810	9610	9770	7780	6630	8490	14400	16600	13700	5110	5450	4440				7690	6360	7350	11000	9610	11900	13500	10800	11200	17300	12600	13900	7900	6290	8260	13100	12200	9610																																					6040	6760	6570	20400	22500	22500	9880	9240	9860	442	264	742	13400	12600	13100				3440	8510	5800																												72700	256000	132000	200000	68200	95300	107000	47200	163000	178000	347000	321000	45400	96700	57400				88800	54800	120000	202000	164000	257000	326000	157000	298000	138000	137000	228000	124000	106000	84200	202000	179000	91800																																					93900	95800	128000	352000	557000	408000	202000	131000	199000	8150	5810	8300	181000	137000	312000				28900	87700	134000																												29Feb2024_DDH_3740DDA_x28_Slot1-40_3_8292.d	3233494	355	8	8	6	9	4	8	6	3	10	11	9	8	7	6	7	0	0	0	6	4	8	7	8	9	10	6	10	7	6	8	5	5	5	8	7	7	0	0	0	0	0	0	0	0	0	0	0	0	1	2	0	0	0	0	0	0	0	3	4	5	0	0	0	0	0	0	0	0	0	0	0	0	7	5	6	6	11	7	6	7	8	4	2	2	4	5	5	0	0	0	5	6	8	0	0	0	0	0	0	0	0	0	0	0	0	0	0	0	0	0	0	0	0	0	0	0	0	0	0	0	76	101	Carbamidomethylation		39052	0.9716-0.9941
1014	MMAR_2537|MMAR_2537|CDS|3091725-3092030|-|conserved	TRUE	R.K(+45.03)(+45.03)ATVGATALGLR.A	Y	59.42	1246.75	12	-1.1	624.378	2	65.0845	1020	1020	1250	3790	4430	4600	5780	5600	5550	5240	4840	5320	19900	19800	19600	39600	41800	41200	21700	25000	26100	4630	5360	4240	3040	3040	3260	1970	2190	1750	29700	32000	25000	3960	4870	3950												269										139	159	210	1480	1030	1350										11200	11700	10900	1840	1820	1380	26600	24200	24300	48800	51000	50600	10200	10600	10500	77300	83700	82800	27300	25800	27200	62700	60700	61900	6380	7000	5320		2850	1120	3650		4160	3830	3510	3780	27300	28300	30200	24100	21100	20400	11600	4230	7580	21200	14900	19000	11100	9800	13700	33200	40900	75000	92600	91900	45200	86300	42200	84300	287000	395000	270000	779000	1080000	834000	309000	346000	581000	74600	84000	68600	50200	50900	54900	18000	19700	17300	622000	664000	338000	64300	39200	74800												9530										4810	5890	7050	27500	9150	13200										163000	229000	155000	30300	15700	15500	515000	510000	518000	1360000	1280000	891000	148000	155000	144000	1100000	1080000	1100000	728000	335000	579000	858000	639000	693000	43800	67800	25100		10700	10600	14100		17100	16000	14700	15800	322000	408000	335000	300000	276000	278000	72900	44800	50300	205000	203000	129000	29Feb2024_DDH_3740DDA_x39_Slot1-52_3_8333.d	8678589	337	1	1	1	1	2	2	2	2	2	2	3	2	2	3	2	5	4	4	3	3	3	2	2	2	2	2	2	1	1	2	3	4	3	2	2	2	3	1	2	1	1	1	0	1	2	1	2	2	0	0	0	0	0	0	2	1	1	2	2	2	2	1	2	2	1	1	1	0	1	2	2	0	2	3	2	2	1	1	3	3	3	4	4	3	2	2	2	8	9	10	4	4	3	8	7	8	4	3	3	1	3	2	2	2	3	5	3	5	9	8	8	6	7	7	6	5	4	6	8	5	34	45	D3 Acetylation (K); D3 Acetylation (N-term)	K1:D3 Acetylation (K):1000.00;K1:D3 Acetylation (N-term):1000.00	12993	0.9869-1.0094
1014	MMAR_2537|MMAR_2537|CDS|3091725-3092030|-|conserved	TRUE	R.K(+45.03)(+45.03)TK(+45.03)EAAER.A	Y	40.12	1066.6	8	-0.6	534.301	2	22.1559		192		935	1170	1310	1410	1560	1440	1210	933	1050	5620	5550	5690	14200	14100	15900	8400	8520	9060	588	730	709	383	472	182				14500	15000	15400	876	735	871																																					3950	4050	4200	668	748	824	5320	5070	4950	14700	15200	14400	4750	4120	4650	27800	27200	23000	6840	7240	6350	24600	25200	22800	498								230				7450	7300	7630	6300	5930	5600	1360			1670	2350	1800		6690		13000	12600	13700	18800	17500	18400	13500	13500	28300	112000	160000	112000	266000	266000	436000	340000	240000	250000	10700	11300	12200	8030	19900	5930				279000	436000	560000	31900	13300	11300																																					78800	80300	82500	9900	21800	20600	111000	101000	151000	282000	277000	287000	96500	46000	154000	1850000	849000	1100000	247000	140000	58800	762000	806000	827000	2790								2130				127000	246000	275000	254000	120000	113000	18600			16900	40700	31500	29Feb2024_DDH_3740DDA_x37_Slot1-50_2_8324.d	3309658	220	0	2	2	1	1	1	1	1	1	1	1	2	2	3	3	3	2	3	5	3	3	2	1	1	1	2	1	1	1	1	2	3	4	2	1	2	0	0	0	0	0	0	0	0	0	1	0	0	0	0	0	0	0	0	0	0	1	0	0	0	1	1	1	0	0	0	0	0	0	0	0	0	2	2	2	1	2	2	2	2	3	2	2	2	2	2	3	8	5	8	4	2	1	4	4	5	2	2	1	1	1	1	2	2	3	1	1	1	5	9	7	8	7	8	4	2	2	2	2	3	53	60	D3 Acetylation (K); D3 Acetylation (K); D3 Acetylation (N-term)	K1:D3 Acetylation (K):1000.00;K1:D3 Acetylation (N-term):1000.00;K3:D3 Acetylation (K):1000.00	2122	0.8434-0.8660
1014	MMAR_2537|MMAR_2537|CDS|3091725-3092030|-|conserved	TRUE	R.K(+45.03)(+45.03)TKEAAER.A	Y	14.01	1021.57	8	-5.5	511.783	2	30.5375																																																																																																																																																																																																																																																	29Feb2024_DDH_3740DDA_x34_Slot1-47_1_8312.d	5453855	3	0	0	0	0	0	0	0	0	0	0	0	0	0	0	0	0	0	0	0	0	0	0	0	0	0	0	0	0	0	0	0	0	0	0	0	0	0	0	0	0	0	0	0	0	0	0	0	0	0	0	0	0	0	0	0	0	0	0	0	0	0	0	0	0	0	0	0	0	0	0	0	0	0	0	0	0	0	0	0	0	0	0	0	0	0	0	0	0	0	0	0	0	0	0	0	0	0	0	0	2	0	1	0	0	0	0	0	0	0	0	0	0	0	0	0	0	0	0	0	0	53	60	D3 Acetylation (K); D3 Acetylation (N-term)	K1:D3 Acetylation (K):17.01;K1:D3 Acetylation (N-term):17.01	2168	0.8171-0.8398
1014	MMAR_2537|MMAR_2537|CDS|3091725-3092030|-|conserved	TRUE	R.K(+45.03)ATVGAT(+45.03)ALGLR.A	Y	17.01	1246.75	12	-15	624.366	2	70.1977																																																																																															561																																																																																																																								5420																										29Feb2024_DDH_3740DDA_x32_Slot1-44_2_8305.d	4295820	1	0	0	0	0	0	0	0	0	0	0	0	0	0	0	0	0	0	0	0	0	0	0	0	0	0	0	0	0	0	0	0	0	0	0	0	0	0	0	0	0	0	0	0	0	0	0	0	0	0	0	0	0	0	0	0	0	0	0	0	0	0	0	0	0	0	0	0	0	0	0	0	0	0	0	0	0	0	0	0	0	0	0	0	0	0	0	0	0	0	0	0	0	0	0	1	0	0	0	0	0	0	0	0	0	0	0	0	0	0	0	0	0	0	0	0	0	0	0	0	0	34	45	D3 Acetylation (N-term); D3 O-Acylation (STY)	K1:D3 Acetylation (N-term):1000.00;T7:D3 O-Acylation (STY):7.28	57576	0.9437-0.9662
1014	MMAR_2537|MMAR_2537|CDS|3091725-3092030|-|conserved	TRUE	R.K(+45.03)ATVGATALGLR.A	Y	59.77	1201.72	12	0.4	601.861	2	44.2991	38400	39100	39100	33400	35100	35900	41600	41000	40300	36300	34500	35000	27800	26900	28700	13400	13200	14200	34500	33500	35700	30300	30000	29500	32800	32700	32300	33000	32800	33100	30700	30500	30300	33700	32900	33500		236	133					301	112	353	225	332	845	906								2940	3570	2620	1700	1550	1410										34600	34900	35100	55200	54000	55200	40500	40200	41200	23000	22300	22500	49800	48400	50300	1170	843		34100	33500	36900	12900	12800	13000				4420	3010	2220			928				2220	3140	2790										893000	967000	654000	543000	1130000	599000	1640000	1300000	973000	1220000	1130000	1480000	668000	1310000	689000	215000	213000	343000	812000	1090000	834000	1030000	743000	956000	850000	1080000	1080000	1120000	1130000	1410000	740000	748000	722000	1430000	1610000	1710000		4830	4780					7480	9460	6790	9580	5440	25900	13600								38300	31600	35800	34600	38200	45200										800000	813000	835000	1360000	2550000	2230000	2490000	957000	1230000	560000	357000	537000	2370000	1900000	2390000	23500	11200		865000	276000	297000	287000	349000	413000				30500	21100	12500			3910				11500	13800	23200										29Feb2024_DDH_3740DDA_x32_Slot1-44_2_8305.d	3033365	329	3	3	2	4	5	2	5	4	3	4	4	5	3	6	4	2	2	3	3	4	3	4	3	4	3	4	4	4	4	5	3	4	4	5	6	6	1	2	1	0	0	0	1	2	3	3	2	1	3	1	1	0	0	1	1	1	2	1	1	1	2	2	2	0	0	0	0	2	0	0	0	0	3	3	5	5	6	5	8	4	4	3	2	3	6	5	6	3	2	0	3	1	1	10	16	13	0	0	0	4	4	3	5	4	3	0	0	0	2	3	5	0	0	0	0	2	2	0	1	0	34	45	D3 Acetylation (N-term)	K1:D3 Acetylation (N-term):1000.00	27104	0.8895-0.9121
1014	MMAR_2537|MMAR_2537|CDS|3091725-3092030|-|conserved	TRUE	R.K(+45.03)TK(+45.03)EAAER.A	Y	45.74	1021.57	8	-0.5	511.784	2	9.2171	11100	11600	10800	8390	9560	9980	11800	11300	11600	8570	7540	7880	4440	3730	4890	804	863		6160	6160	6320	5030	6050	5490	7570	6420	6600	5960	6030	6840	7200	8700	7260	8670	8780	8400													139									574		636		440	535										15600	15700	15800	24600	24300	26500	9050	9080	9070	4650	4640	4920	22600	22200	21300	1050	1310	2820	8920	9170	9250	7640	12400	18700				1090	925	777				43.7			1330	1360	1470										312000	324000	422000	235000	276000	303000	322000	461000	306000	241000	203000	314000	136000	125000	147000	14800	14500		261000	175000	90000	141000	87400	225000	221000	191000	89800	164000	168000	193000	205000	249000	389000	245000	236000	233000													5040									14200		12500		10300	11300										428000	220000	622000	647000	975000	674000	239000	374000	373000	66900	129000	77600	584000	861000	588000	51600	17200	72200	338000	239000	362000	182000	393000	811000				17500	17900	15900				3820			21200	17000	25700										29Feb2024_DDH_3740DDA_x32_Slot1-44_3_8306.d	1347729	192	2	3	3	2	2	2	3	3	2	3	3	3	2	2	2	1	1	1	4	3	3	2	2	3	2	2	2	3	2	3	2	3	5	2	2	2	1	1	0	0	0	0	1	1	1	0	0	0	1	2	1	0	0	0	1	1	0	2	1	1	1	1	2	0	0	0	0	0	0	0	0	0	2	2	3	2	3	2	2	3	3	2	3	2	3	3	3	3	1	2	3	2	3	3	4	4	0	0	0	2	2	2	1	1	1	1	1	1	2	2	2	0	0	0	1	1	0	1	1	1	53	60	D3 Acetylation (K); D3 Acetylation (N-term)	K1:D3 Acetylation (N-term):1000.00;K3:D3 Acetylation (K):1000.00	1725	0.7872-0.8099
1014	MMAR_2537|MMAR_2537|CDS|3091725-3092030|-|conserved	TRUE	R.KATVGATAL.G	Y	14.94	830.486	9	3.6	416.25	2	21.3176																																																																																																																																																																																																																																																	06Apr2024_DDH_3740_x08L_Slot1-17_3_8558.d	2240237	4	0	0	0	0	0	0	0	0	0	0	1	0	0	0	0	0	0	0	0	0	0	0	0	1	0	0	0	1	0	1	0	0	0	0	0	0	0	0	0	0	0	0	0	0	0	0	0	0	0	0	0	0	0	0	0	0	0	0	0	0	0	0	0	0	0	0	0	0	0	0	0	0	0	0	0	0	0	0	0	0	0	0	0	0	0	0	0	0	0	0	0	0	0	0	0	0	0	0	0	0	0	0	0	0	0	0	0	0	0	0	0	0	0	0	0	0	0	0	0	0	34	42			10802	0.7593-0.7823
1014	MMAR_2537|MMAR_2537|CDS|3091725-3092030|-|conserved	TRUE	R.KATVGATALGLR.A	Y	49.14	1156.69	12	-2.5	579.345	2	29.1657		468	374	122		230		74.4		866	939	735										378	456		786	598	758	933		991				579	749	742																																					502	640		1740	1560	1490							1390		1290				250		309																													13800	5020	6970		4390		2760		12000	23500	18700										12800	6260		9890	10600	18000	25700		13200				7100	11500	9340																																					8530	8510		20200	17100	32700							35600		31600				3830		6090																												29Feb2024_DDH_3740DDA_x27_Slot1-39_3_8289.d	2323742	59	2	2	2	2	1	1	1	2	1	1	2	2	0	0	0	0	0	0	0	0	0	2	1	1	1	2	2	2	1	1	0	0	0	1	1	1	0	0	0	0	0	0	0	0	0	0	0	0	0	0	0	0	0	0	0	0	0	3	1	2	0	0	0	0	0	0	0	0	0	0	0	0	1	1	1	1	1	2	1	1	1	0	0	0	2	1	2	0	0	0	1	1	1	0	0	0	0	0	0	0	0	0	0	0	0	0	0	0	0	0	0	0	0	0	0	0	0	0	0	0	34	45			19220	0.9121-0.9347
1014	MMAR_2537|MMAR_2537|CDS|3091725-3092030|-|conserved	TRUE	R.KTK(+45.03)EAAER.A	Y	34.85	976.538	8	-11.3	489.266	2	2.7109																																																																																																																																																																																																																																																	29Feb2024_DDH_3740DDA_x25_Slot1-37_3_8281.d	649071	18	0	0	0	0	0	0	0	0	0	0	1	1	0	0	0	0	0	0	0	0	0	0	0	0	0	1	0	0	0	1	0	0	0	0	1	0	0	0	0	0	0	0	0	0	0	0	0	0	0	0	0	0	0	0	0	0	0	0	0	0	0	0	0	0	0	0	0	0	0	0	0	0	1	1	1	1	2	2	0	1	1	0	0	0	1	1	1	0	0	0	0	0	0	0	0	0	0	0	0	0	0	0	0	0	0	0	0	0	0	0	0	0	0	0	0	0	0	0	0	0	53	60	D3 Acetylation (K)	K3:D3 Acetylation (K):32.28	171	0.7918-0.8144
1014	MMAR_2537|MMAR_2537|CDS|3091725-3092030|-|conserved	TRUE	MAWQVLAGK(+45.03).A	Y	11.27	1047.56	9	-13.1	524.777	2	54.4975																																																																																																																																																																																																																																																	29Feb2024_DDH_3740DDA_x36_Slot1-49_2_8321.d	7861187	1	0	0	0	0	0	0	0	0	0	0	0	0	0	0	0	0	0	0	0	0	0	0	0	0	0	0	0	0	0	0	0	0	0	0	0	0	0	0	0	0	0	0	0	0	0	0	0	0	0	0	0	0	0	0	0	0	0	0	0	0	0	0	0	0	0	0	0	0	0	0	0	0	0	0	0	0	0	0	0	0	0	0	0	0	0	0	0	0	0	0	0	0	0	0	0	0	0	0	0	0	0	0	0	0	0	0	1	0	0	0	0	0	0	0	0	0	0	0	0	0	1	9	D3 Acetylation (K)	K9:D3 Acetylation (K):1000.00	8570	0.8633-0.8859
1014	MMAR_2537|MMAR_2537|CDS|3091725-3092030|-|conserved	TRUE	R.P(+45.03)TVVDLGPTSTHEADDAC(+57.02)H.X	Y	52.64	2065.91	19	-7.9	1033.95	2	53.3762																																																																																																																																																																																																																																																	06Apr2024_DDH_3740_x06L_Slot1-15_3_8550.d	4003648	4	0	0	0	0	0	0	0	0	0	0	0	0	0	0	0	0	0	2	0	0	0	0	0	0	0	0	0	0	0	0	0	0	0	0	0	0	0	0	0	0	0	0	0	0	0	0	0	0	0	0	0	0	0	0	0	0	0	0	0	0	0	0	0	0	0	0	0	0	0	0	0	0	0	0	0	0	0	0	0	0	0	2	0	0	0	0	0	0	0	0	0	0	0	0	0	0	0	0	0	0	0	0	0	0	0	0	0	0	0	0	0	0	0	0	0	0	0	0	0	0	83	101	Carbamidomethylation; D3 Acetylation (N-term)	P1:D3 Acetylation (N-term):1000.00	37015	1.1808-1.2031
1014	MMAR_2537|MMAR_2537|CDS|3091725-3092030|-|conserved	TRUE	R.PT(+45.03)VVDLGPTSTHEADDAC(+57.02)H.X	Y	50	2065.91	19	-3.3	1033.95	2	53.4288																																																																																																																																																																																																																																																	06Apr2024_DDH_3740_x06L_Slot1-15_1_8548.d	3976777	7	0	0	0	0	0	0	0	0	0	0	0	0	0	0	0	1	1	0	0	0	0	0	0	0	0	0	0	0	0	0	0	1	1	0	0	0	0	0	0	0	0	0	0	0	0	0	0	0	0	0	0	0	0	0	0	0	0	0	0	0	0	0	0	0	0	0	0	0	0	0	0	0	0	0	0	0	0	0	0	0	0	0	0	3	0	0	0	0	0	0	0	0	0	0	0	0	0	0	0	0	0	0	0	0	0	0	0	0	0	0	0	0	0	0	0	0	0	0	0	0	83	101	Carbamidomethylation; D3 O-Acylation (STY)	T2:D3 O-Acylation (STY):140.21	36100	1.1808-1.2031
1014	MMAR_2537|MMAR_2537|CDS|3091725-3092030|-|conserved	TRUE	R.PTVVDLGPTSTHEADDAC(+57.02)H.X	Y	73.67	2020.88	19	-3.7	674.623	3	36.2545	2590	2470	2470	2530	2830	2830	3180	3150	3090	4650	4110	4160	3590	3270	3340	1630	1940	1820	4000	4590	4200	4480	4550	4690	3870	3700	3580	5030	4890	4720	4200	3880	3990	4590	4610	4280																																					523	491	463	1740	1660	1530	691	830	640	377	379	277	1210	1270	1150					459	435																												59900	25000	50300	27900	61500	32700	71900	30700	132000	88600	86400	133000	74200	70400	58100	20500	24500	21100	41400	144000	81600	89600	90800	44400	72100	82100	76700	96800	94600	48500	81800	115000	82000	95200	97100	89700																																					8360	8220	7050	34800	18200	17800	9330	9720	27200	8080	10500	6130	15500	17000	28500					4490	14500																												29Feb2024_DDH_3740DDA_x27_Slot1-39_3_8289.d	2668198	114	3	1	3	3	2	3	4	1	4	3	2	3	3	2	2	1	2	1	1	3	2	2	2	1	2	2	2	2	2	2	3	3	2	3	2	2	0	0	0	0	0	0	0	0	0	0	0	0	0	0	0	0	0	0	0	0	0	2	1	1	0	0	0	0	0	0	0	0	0	0	0	0	1	1	1	2	1	1	1	1	3	1	2	1	2	3	3	0	0	0	2	1	2	0	0	0	0	0	0	0	0	0	0	0	0	0	0	0	0	0	0	0	0	0	0	0	0	0	0	0	83	101	Carbamidomethylation		28102	0.8325-0.8552
1014	MMAR_2537|MMAR_2537|CDS|3091725-3092030|-|conserved	TRUE	K.TK(+45.03)EAAER.A	Y	35.4	848.443	7	-0.6	425.226	2	4.7511																																																																																						167																																																																																																																								10000																																			06Apr2024_DDH_3740_x04L_Slot1-13_1_8542.d	1356841	47	1	1	1	1	1	1	1	1	1	1	1	1	2	1	1	0	0	0	1	1	1	1	1	2	1	1	1	1	1	1	1	0	1	1	1	1	0	0	0	0	0	0	0	0	0	0	0	0	0	0	0	0	0	0	0	0	0	0	0	0	0	0	0	0	0	0	0	0	0	0	0	0	1	1	1	1	1	1	0	0	0	0	0	0	1	2	1	0	0	0	0	0	1	1	0	1	0	0	0	0	0	0	0	0	0	0	0	0	0	0	0	0	0	0	0	0	0	0	0	0	54	60	D3 Acetylation (K)	K2:D3 Acetylation (K):1000.00	640	0.8072-0.8301
1014	MMAR_2537|MMAR_2537|CDS|3091725-3092030|-|conserved	TRUE	K.TKEAAERAQ(+0.98)LAVADVLA.E	Y	16.4	1755.94	17	-9	586.307	3	75.1132																																																																																																																																																																																																																																																	29Feb2024_DDH_3740DDA_x28_Slot1-40_2_8291.d	4598228	1	0	0	0	0	0	0	0	0	0	0	0	0	0	0	0	0	0	0	0	0	0	0	0	0	0	0	0	0	0	0	0	0	0	0	0	0	0	0	0	0	0	0	0	0	0	0	0	0	0	0	0	0	0	0	0	0	0	0	0	0	0	0	0	0	0	0	0	0	0	0	0	0	0	0	0	0	0	0	0	0	0	0	1	0	0	0	0	0	0	0	0	0	0	0	0	0	0	0	0	0	0	0	0	0	0	0	0	0	0	0	0	0	0	0	0	0	0	0	0	0	54	70	Deamidation (NQ)	Q9:Deamidation (NQ):1000.00	88373	0.8814-0.9040
1016	MMAR_5436|MMAR_5436|CDS|6575629-6576942|+|conserved	TRUE	D.APLTQ(+0.98)EVLR.D	Y	12.93	1026.57	9	-1.8	514.286	2	54.5117																																																																																												316																																																																																																																								3650																													29Feb2024_DDH_3740DDA_x31_Slot1-43_2_8302.d	3609166	1	0	0	0	0	0	0	0	0	0	0	0	0	0	0	0	0	0	0	0	0	0	0	0	0	0	0	0	0	0	0	0	0	0	0	0	0	0	0	0	0	0	0	0	0	0	0	0	0	0	0	0	0	0	0	0	0	0	0	0	0	0	0	0	0	0	0	0	0	0	0	0	0	0	0	0	0	0	0	0	0	0	0	0	0	0	0	0	0	0	0	0	1	0	0	0	0	0	0	0	0	0	0	0	0	0	0	0	0	0	0	0	0	0	0	0	0	0	0	0	0	301	309	Deamidation (NQ)	Q5:Deamidation (NQ):1000.00	55048	0.8362-0.8588
1016	MMAR_5436|MMAR_5436|CDS|6575629-6576942|+|conserved	TRUE	I.D(+45.03)C(+57.02)GSTMDAPLTQ(+0.98)EVLR.D	Y	12.67	1837.83	16	-5.5	460.459	4	48.6287																																																																																																																																																																																																																																																	06Apr2024_DDH_3740_x09L_Slot1-19_2_8560.d	3567763	1	0	0	0	0	0	0	0	0	0	0	0	0	0	0	0	0	0	0	0	0	0	0	0	0	0	1	0	0	0	0	0	0	0	0	0	0	0	0	0	0	0	0	0	0	0	0	0	0	0	0	0	0	0	0	0	0	0	0	0	0	0	0	0	0	0	0	0	0	0	0	0	0	0	0	0	0	0	0	0	0	0	0	0	0	0	0	0	0	0	0	0	0	0	0	0	0	0	0	0	0	0	0	0	0	0	0	0	0	0	0	0	0	0	0	0	0	0	0	0	0	294	309	Carbamidomethylation; D3 Acetylation (N-term); Deamidation (NQ)	D1:D3 Acetylation (N-term):1000.00;Q12:Deamidation (NQ):1000.00	45163	0.7297-0.7528
1016	MMAR_5436|MMAR_5436|CDS|6575629-6576942|+|conserved	TRUE	R.DAAEFEAAIR.A	Y	50	1091.52	10	-1.3	546.762	2	44.129	1430	1200	1150	623	790	853	1070	1210	1280	720	893	966	228		657				863	872	796	366	301	346	570	543	619	768	427	574	492	572	380		576	599																																					1740	1610	1630	1290	1430	1420	1590	1390	1690	1050	842	910	2170	2320	2360				1730	1720	1600	577	418																										15000	26900	13800	6910	8200	9070	23000	23700	11900	10200	21300	10400	6750		6980				9160	8350	9380	4850	5160	5310	8790	11300	9590	9360	7960	7950	5410	7410	11000	9400	7980	6800																																					14800	15600	27800	13700	28900	14000	15600	15900	16700	11900	11100	9720	19900	38700	19500				16900	15900	29100	12600	7330																										29Feb2024_DDH_3740DDA_x32_Slot1-44_2_8305.d	3028631	64	1	2	1	1	1	1	3	2	1	1	2	1	1	0	1	0	0	0	1	1	1	1	1	1	1	1	1	1	1	2	1	1	2	1	1	1	0	0	0	0	0	0	0	0	0	0	0	0	0	0	0	0	0	0	0	0	0	0	0	0	0	0	0	0	0	0	0	0	0	0	0	0	1	1	2	1	2	1	1	1	1	1	1	1	1	2	1	0	0	0	1	1	2	2	1	0	0	0	0	0	0	0	0	0	0	0	0	0	0	0	0	0	0	0	0	0	0	0	0	0	159	168			27005	0.8026-0.8253
1016	MMAR_5436|MMAR_5436|CDS|6575629-6576942|+|conserved	TRUE	R.EAALRLDR.H	Y	13.15	942.525	8	-11.9	472.262	2	56.4077																																																																																																																																																																																																																																																	06Apr2024_DDH_3740_x10L_Slot1-20_2_8565.d	3959124	1	0	0	0	0	0	0	0	0	0	0	0	0	0	0	0	0	0	0	0	0	0	0	0	0	0	0	0	0	1	0	0	0	0	0	0	0	0	0	0	0	0	0	0	0	0	0	0	0	0	0	0	0	0	0	0	0	0	0	0	0	0	0	0	0	0	0	0	0	0	0	0	0	0	0	0	0	0	0	0	0	0	0	0	0	0	0	0	0	0	0	0	0	0	0	0	0	0	0	0	0	0	0	0	0	0	0	0	0	0	0	0	0	0	0	0	0	0	0	0	0	279	286			58308	0.8063-0.8292
1016	MMAR_5436|MMAR_5436|CDS|6575629-6576942|+|conserved	TRUE	R.EFVDHGQQVVEVPFDPHLRPGGVIDVSHELEPGTR.L	Y	20.44	3890.93	35	-5.3	973.732	4	67.8623																																																																																																																																																																																																																																																	06Apr2024_DDH_3740_x09L_Slot1-19_1_8559.d	4520686	2	0	0	0	0	0	0	0	0	0	0	0	0	0	0	0	0	0	0	0	0	0	0	0	0	1	0	0	0	0	0	0	0	0	1	0	0	0	0	0	0	0	0	0	0	0	0	0	0	0	0	0	0	0	0	0	0	0	0	0	0	0	0	0	0	0	0	0	0	0	0	0	0	0	0	0	0	0	0	0	0	0	0	0	0	0	0	0	0	0	0	0	0	0	0	0	0	0	0	0	0	0	0	0	0	0	0	0	0	0	0	0	0	0	0	0	0	0	0	0	0	369	403			76648	1.1630-1.1853
1016	MMAR_5436|MMAR_5436|CDS|6575629-6576942|+|conserved	TRUE	R.G(+45.03)SFWDLTADR.N	Y	46.59	1211.57	10	-1.7	606.781	2	75.9242																215		171																																																																368	130	413																																																				2190		5950																																																																3110	4080	4860																																					29Feb2024_DDH_3740DDA_x27_Slot1-39_3_8289.d	4624154	13	0	0	0	0	0	0	0	0	0	0	0	0	0	0	0	1	1	3	1	0	2	0	0	0	0	0	0	0	0	0	0	0	0	0	0	0	0	0	0	0	0	0	0	0	0	0	0	0	0	0	0	0	0	0	0	0	0	0	0	0	0	0	0	0	0	0	0	0	0	0	0	0	0	0	0	0	0	0	0	0	1	1	1	1	0	0	0	0	0	0	1	0	0	0	0	0	0	0	0	0	0	0	0	0	0	0	0	0	0	0	0	0	0	0	0	0	0	0	0	0	229	238	D3 Acetylation (N-term)	G1:D3 Acetylation (N-term):1000.00	97613	0.8913-0.9139
1016	MMAR_5436|MMAR_5436|CDS|6575629-6576942|+|conserved	TRUE	R.G(+45.03)THK(+45.03)VGVLGK(+45.03)GGVGK(+45.03)TSVAASIGSLLAELR.Q	Y	57.01	3041.76	30	-4.9	1014.91	3	109.394																																																																																																																																																																																																																																																	29Feb2024_DDH_3740DDA_x27_Slot1-39_2_8288.d	6261855	5	0	0	0	0	0	0	0	0	0	0	0	0	0	0	0	0	0	0	0	0	0	0	0	0	0	0	0	0	0	0	0	0	0	0	0	0	0	0	0	0	0	0	0	0	0	0	0	0	0	0	0	0	0	0	0	0	0	0	0	0	0	0	0	0	0	0	0	0	0	0	0	0	0	0	0	0	0	0	0	2	0	0	0	0	1	2	0	0	0	0	0	0	0	0	0	0	0	0	0	0	0	0	0	0	0	0	0	0	0	0	0	0	0	0	0	0	0	0	0	0	173	202	D3 Acetylation (K); D3 Acetylation (K); D3 Acetylation (K); D3 Acetylation (N-term)	G1:D3 Acetylation (N-term):1000.00;K4:D3 Acetylation (K):1000.00;K10:D3 Acetylation (K):1000.00;K15:D3 Acetylation (K):1000.00	140874	1.1324-1.1547
1016	MMAR_5436|MMAR_5436|CDS|6575629-6576942|+|conserved	TRUE	R.GS(+45.03)FWDLTADR.N	Y	46.63	1211.57	10	-6.9	606.778	2	75.9386																				95.3																																																																																																																								2740																																																																																																					29Feb2024_DDH_3740DDA_x27_Slot1-39_2_8288.d	4628681	5	0	0	0	0	0	0	0	0	0	0	0	0	0	0	0	0	1	0	0	1	0	0	0	0	0	0	0	0	0	0	0	0	0	0	0	0	0	0	0	0	0	0	0	0	0	0	0	0	0	0	0	0	0	0	0	0	0	0	0	0	0	0	0	0	0	0	0	0	0	0	0	0	0	0	0	0	0	0	0	2	0	0	0	0	0	0	0	0	0	0	0	0	1	0	0	0	0	0	0	0	0	0	0	0	0	0	0	0	0	0	0	0	0	0	0	0	0	0	0	0	229	238	D3 O-Acylation (STY)	S2:D3 O-Acylation (STY):87.95	97505	0.8904-0.9130
1016	MMAR_5436|MMAR_5436|CDS|6575629-6576942|+|conserved	TRUE	R.GSFWDLTADR.N	Y	43.82	1166.54	10	-1.3	584.271	2	58.6063	1120	1250	1020	190	681		697		936	840	788	899							146		266	301		119	281	548	661	580	1060	548				350	457																																						160	759	498	1040	1110	888	526		223				724	1070	659				289		99.3																												13300	14000	29100	5070	12700		15800		23400	13500	11800	12500							4290		4240	3740		3260	6920	7060	17700	8820	18100	22000				6570	6160																																						10000	17500	15900	15800	11600	9450	22300		17800				8700	10100	9440				3600		2830																												06Apr2024_DDH_3740_x03L_Slot1-12_1_8537.d	4211238	77	3	1	2	1	2	2	2	1	2	2	1	1	2	1	1	0	0	0	1	1	1	1	2	2	1	1	2	2	2	3	1	0	0	1	2	1	0	0	0	0	0	0	0	0	0	0	0	0	0	0	0	0	0	0	0	0	0	0	0	0	0	0	0	0	0	0	0	0	0	0	0	0	2	3	2	2	2	1	4	1	5	0	0	0	2	1	2	0	0	0	1	0	1	0	0	0	0	0	0	0	0	0	0	0	0	0	0	0	0	0	0	0	0	0	0	0	0	0	0	0	229	238			54570	0.8842-0.9070
1016	MMAR_5436|MMAR_5436|CDS|6575629-6576942|+|conserved	TRUE	R.GT(+45.03)HKVGVLGK(+45.03)GGVGK(+45.03)TSVAASIGSLLAELR.Q	Y	37.21	2996.73	30	2	999.909	3	99.2869																																																																																																																																																																																																																																																	29Feb2024_DDH_3740DDA_x26_Slot1-38_3_8284.d	5438670	1	0	0	0	0	0	0	0	0	0	0	0	0	0	0	0	0	0	0	0	0	0	0	0	0	0	0	0	0	0	0	0	0	0	0	0	0	0	0	0	0	0	0	0	0	0	0	0	0	0	0	0	0	0	0	0	0	0	0	0	0	0	0	0	0	0	0	0	0	0	0	0	0	0	0	0	0	0	1	0	0	0	0	0	0	0	0	0	0	0	0	0	0	0	0	0	0	0	0	0	0	0	0	0	0	0	0	0	0	0	0	0	0	0	0	0	0	0	0	0	0	173	202	D3 Acetylation (K); D3 Acetylation (K); D3 O-Acylation (STY)	T2:D3 O-Acylation (STY):47.93;K10:D3 Acetylation (K):33.66;K15:D3 Acetylation (K):52.15	155697	1.1109-1.1332
1016	MMAR_5436|MMAR_5436|CDS|6575629-6576942|+|conserved	TRUE	R.GTHK(+45.03)VGVLGK(+45.03)GGVGK(+45.03)TSVAASIGSLLAELR.Q	Y	49.98	2996.73	30	-1.1	999.905	3	99.3305																																																																																																																																																																																																																																																	29Feb2024_DDH_3740DDA_x29_Slot1-41_2_8294.d	5608908	4	0	0	0	0	0	0	0	0	0	0	0	0	0	0	0	0	0	0	0	0	0	0	0	0	0	0	0	0	0	0	0	0	0	0	0	0	0	0	0	0	0	0	0	0	0	0	0	0	0	0	0	0	0	0	0	0	0	0	0	0	0	0	0	0	0	0	0	0	0	0	0	0	0	0	0	0	2	0	0	0	0	0	0	0	1	1	0	0	0	0	0	0	0	0	0	0	0	0	0	0	0	0	0	0	0	0	0	0	0	0	0	0	0	0	0	0	0	0	0	0	173	202	D3 Acetylation (K); D3 Acetylation (K); D3 Acetylation (K)	K4:D3 Acetylation (K):1000.00;K10:D3 Acetylation (K):1000.00;K15:D3 Acetylation (K):1000.00	146097	1.1109-1.1332
1016	MMAR_5436|MMAR_5436|CDS|6575629-6576942|+|conserved	TRUE	R.GTHK(+45.03)VGVLGK(+45.03)GGVGKT(+45.03)SVAASIGSLLAELR.Q	Y	32.83	2996.73	30	-9	999.9	3	99.4636																																																																																																																																																																																																																																																	29Feb2024_DDH_3740DDA_x25_Slot1-37_2_8280.d	5554290	1	0	0	0	0	0	0	0	0	0	0	0	0	0	0	0	0	0	0	0	0	0	0	0	0	0	0	0	0	0	0	0	0	0	0	0	0	0	0	0	0	0	0	0	0	0	0	0	0	0	0	0	0	0	0	0	0	0	0	0	0	0	0	0	0	0	0	0	0	0	0	0	0	0	1	0	0	0	0	0	0	0	0	0	0	0	0	0	0	0	0	0	0	0	0	0	0	0	0	0	0	0	0	0	0	0	0	0	0	0	0	0	0	0	0	0	0	0	0	0	0	173	202	D3 Acetylation (K); D3 Acetylation (K); D3 O-Acylation (STY)	K4:D3 Acetylation (K):32.18;K10:D3 Acetylation (K):15.48;T16:D3 O-Acylation (STY):17.01	143391	1.1153-1.1377
1016	MMAR_5436|MMAR_5436|CDS|6575629-6576942|+|conserved	TRUE	R.HFTISIIDC(+57.02)GSTM(+15.99)DAPLTQEVLR.D	Y	53.53	2619.27	23	-1.3	874.084	3	71.9639																																																																																																																																																																																																																																																	29Feb2024_DDH_3740DDA_x29_Slot1-41_3_8295.d	4223793	3	0	0	0	0	0	0	0	0	0	0	0	0	0	0	0	0	0	0	0	0	0	0	0	0	0	0	0	0	0	0	0	0	0	0	0	0	0	0	0	0	0	0	0	0	0	0	0	0	0	0	0	0	0	0	0	0	0	0	0	0	0	0	0	0	0	0	0	0	0	0	0	0	0	0	0	0	0	0	0	0	0	0	0	0	2	0	1	0	0	0	0	0	0	0	0	0	0	0	0	0	0	0	0	0	0	0	0	0	0	0	0	0	0	0	0	0	0	0	0	0	287	309	Carbamidomethylation; Oxidation (M)	M13:Oxidation (M):1000.00	100497	0.9608-0.9833
1016	MMAR_5436|MMAR_5436|CDS|6575629-6576942|+|conserved	TRUE	R.I(+45.03)VAVDADTAFGR.L	Y	52.85	1278.66	12	-3.1	640.33	2	73.13																	666	388																																																															278	873	878	935				602	778	851	427	230	171		276	490																																									5990	7800																																																															10200	8860	14300	8700				5070	15100	6110	5740	3000	3690		3340	3990																									29Feb2024_DDH_3740DDA_x30_Slot1-42_1_8298.d	4604958	48	0	0	0	0	0	0	0	0	0	0	0	0	2	1	1	1	1	2	1	2	3	0	0	0	0	0	0	0	0	0	2	1	2	0	0	0	0	0	0	0	0	0	0	0	0	0	0	0	0	0	0	0	0	0	0	0	0	0	0	0	0	0	0	0	0	0	0	0	0	0	0	0	0	0	0	0	0	0	5	3	3	1	2	1	0	0	0	3	3	1	1	1	1	1	1	1	0	0	0	0	0	0	0	0	0	0	0	0	1	0	0	0	0	0	0	0	0	0	0	0	207	218	D3 Acetylation (N-term)	I1:D3 Acetylation (N-term):1000.00	55242	0.9680-0.9905
1016	MMAR_5436|MMAR_5436|CDS|6575629-6576942|+|conserved	TRUE	R.IDPTAR.G	Y	23.85	671.36	6	-10.3	336.681	2	9.3176																																																																																																																																																																																																																																																	29Feb2024_DDH_3740DDA_x25_Slot1-37_1_8279.d	1089834	11	1	1	0	0	0	0	2	0	1	0	0	0	0	0	0	0	0	0	0	0	0	0	0	0	1	0	0	0	1	0	0	0	0	0	1	0	0	0	0	0	0	0	0	0	0	0	0	0	0	0	0	0	0	0	0	0	0	0	0	0	0	0	0	0	0	0	0	0	0	0	0	0	1	0	0	0	0	0	0	0	0	0	0	0	0	1	1	0	0	0	0	0	0	0	0	0	0	0	0	0	0	0	0	0	0	0	0	0	0	0	0	0	0	0	0	0	0	0	0	0	223	228			3390	0.7027-0.7255
1016	MMAR_5436|MMAR_5436|CDS|6575629-6576942|+|conserved	TRUE	R.IVAVDADTAFGR.L	Y	47.37	1233.64	12	-4.3	617.819	2	45.5697	2060	2000	2180	1360	1310	1310	1870	1750	2050	1610	1750	1750	943	823	849	181	209		1300	1250	1120	749	689	671	1190	1130	1200	1220	1240	1360	574	594	539	1240	1160	721																																					1960	1880	1750	2040	2190	2340	1700	1750	1740	593	656	555	2250	2560	2490				1870	1500	1650	365		396																									21400	18800	21900	15200	15300	14800	19700	18400	17800	17500	16800	17000	9390	18800	9820	4740	3870		18000	12500	12400	8270	7720	8650	13500	14400	15200	16200	15200	15900	9390	7960	7620	16100	28000	14500																																					19400	16900	18600	20800	20800	24100	19300	18900	18700	9670	8330	10100	23200	24400	25900				21700	16600	16700	3130		3250																									06Apr2024_DDH_3740_x06L_Slot1-15_2_8549.d	3632086	58	1	1	1	1	1	1	1	1	1	1	1	1	1	2	1	2	1	0	1	1	1	1	1	1	1	1	1	1	1	1	1	1	1	1	2	1	0	0	0	0	0	0	0	0	0	0	0	0	0	0	0	0	0	0	0	0	0	0	0	0	0	0	0	0	0	0	0	0	0	0	0	0	1	1	1	1	1	1	1	1	1	1	1	1	1	1	1	0	0	0	1	1	1	1	0	1	0	0	0	0	0	0	0	0	0	0	0	0	0	0	0	0	0	0	0	0	0	0	0	0	207	218			26056	0.9052-0.9279
1016	MMAR_5436|MMAR_5436|CDS|6575629-6576942|+|conserved	TRUE	R.K(+45.03)LSGLLR.R	Y	30.98	830.542	7	-5.5	416.272	2	39.2891																																																																												309			79.7																																																																																																																					11300			2460																																										29Feb2024_DDH_3740DDA_x26_Slot1-38_1_8282.d	2444582	26	0	3	2	0	1	1	1	0	0	0	2	0	0	0	0	0	0	0	0	0	0	0	0	0	0	0	0	0	0	0	0	0	0	0	0	0	0	0	0	0	0	0	0	0	0	0	0	0	0	0	0	0	0	0	0	0	0	0	0	0	0	0	0	0	0	0	0	0	0	0	0	0	1	1	1	2	1	1	1	2	0	0	0	0	1	1	1	0	0	0	2	0	1	0	0	0	0	0	0	0	0	0	0	0	0	0	0	0	0	0	0	0	0	0	0	0	0	0	0	0	339	345	D3 Acetylation (N-term)	K1:D3 Acetylation (N-term):1000.00	39944	0.7763-0.7990
1016	MMAR_5436|MMAR_5436|CDS|6575629-6576942|+|conserved	TRUE	R.L(+45.03)KFLQIAATITGHFAAR.S	Y	47.33	1902.09	17	-16.8	635.02	3	91.367																																																																																																																																																																																																																																																	29Feb2024_DDH_3740DDA_x26_Slot1-38_3_8284.d	5049626	6	0	1	1	0	0	0	0	0	0	0	0	0	0	0	0	0	0	0	0	0	0	0	0	0	1	0	0	1	0	1	0	0	0	0	0	0	0	0	0	0	0	0	0	0	0	0	0	0	0	0	0	0	0	0	0	0	0	0	0	0	0	0	0	0	0	0	0	0	0	0	0	0	0	0	0	0	0	1	0	0	0	0	0	0	0	0	0	0	0	0	0	0	0	0	0	0	0	0	0	0	0	0	0	0	0	0	0	0	0	0	0	0	0	0	0	0	0	0	0	0	404	420	D3 Acetylation (N-term)	L1:D3 Acetylation (N-term):1000.00	143015	0.9482-0.9707
1016	MMAR_5436|MMAR_5436|CDS|6575629-6576942|+|conserved	TRUE	R.LK(+45.03)FLQ(+0.98)IAATITGHFAAR.S	Y	42.37	1903.08	17	1.9	635.36	3	91.3866																																																																																																																																																																																																																																																	29Feb2024_DDH_3740DDA_x26_Slot1-38_3_8284.d	5050599	1	0	0	0	0	0	0	0	0	0	0	0	0	0	0	0	0	0	0	0	0	0	0	0	0	0	0	0	0	0	0	0	0	0	0	0	0	0	0	0	0	0	0	0	0	0	0	0	0	0	0	0	0	0	0	0	0	0	0	0	0	0	0	0	0	0	0	0	0	0	0	0	0	0	0	0	0	0	1	0	0	0	0	0	0	0	0	0	0	0	0	0	0	0	0	0	0	0	0	0	0	0	0	0	0	0	0	0	0	0	0	0	0	0	0	0	0	0	0	0	0	404	420	D3 Acetylation (K); Deamidation (NQ)	K2:D3 Acetylation (K):1000.00;Q5:Deamidation (NQ):1000.00	143061	0.9482-0.9707
1016	MMAR_5436|MMAR_5436|CDS|6575629-6576942|+|conserved	TRUE	R.LK(+45.03)FLQIAATITGHFAAR.S	Y	48	1902.09	17	-11.8	635.024	3	91.4225																																																																																																																																																																																																																																																	29Feb2024_DDH_3740DDA_x26_Slot1-38_1_8282.d	5028059	7	0	0	0	0	0	0	0	0	0	0	0	0	0	0	0	0	0	0	0	0	0	0	0	0	2	0	1	0	1	0	0	0	0	0	0	0	0	0	0	0	0	0	0	0	0	0	0	0	0	0	0	0	0	0	0	0	0	0	0	0	0	0	0	0	0	0	0	0	0	0	0	0	0	0	0	2	1	0	0	0	0	0	0	0	0	0	0	0	0	0	0	0	0	0	0	0	0	0	0	0	0	0	0	0	0	0	0	0	0	0	0	0	0	0	0	0	0	0	0	0	404	420	D3 Acetylation (K)	K2:D3 Acetylation (K):1000.00	144623	0.9464-0.9689
1016	MMAR_5436|MMAR_5436|CDS|6575629-6576942|+|conserved	TRUE	R.LLDPAIYR.E	Y	34.53	959.544	8	-0.5	480.777	2	43.8895	502	692	688		439	441	450	603	623	444	514	611	127	89.2	292				500	165	326				469	299	246	320	434	394				264	277	351																																					515	784	684	988	787	1010	698	644	257				1140	977	861																																		8270	8400	7740		6570	13600	10100	8500	6200	11800	6470	5690	7200	2460	3890				5700	6120	5240				5980	4910	4510	6980	7140	9940				4110	4700	5210																																					6730	7370	6790	18000	7930	8880	12700	5590	4980				11000	18400	9900																																		06Apr2024_DDH_3740_x02L_Slot1-11_3_8536.d	3367472	46	1	1	1	0	1	2	1	1	1	2	1	1	2	1	1	0	0	0	1	1	1	0	0	0	1	1	1	1	1	2	0	0	0	1	1	1	0	0	0	0	0	0	0	0	0	0	0	0	0	0	0	0	0	0	0	0	0	0	0	0	0	0	0	0	0	0	0	0	0	0	0	0	1	1	1	2	1	1	2	1	1	0	0	0	1	2	2	0	0	0	0	0	0	0	0	0	0	0	0	0	0	0	0	0	0	0	0	0	0	0	0	0	0	0	0	0	0	0	0	0	271	278			34907	0.8402-0.8631
1016	MMAR_5436|MMAR_5436|CDS|6575629-6576942|+|conserved	TRUE	K.LSGLLRRSVV.V	Y	14.51	1098.69	10	-19.4	550.338	2	73.7033																																																																																																																																																																																																																																																	06Apr2024_DDH_3740_x12L_Slot1-22_1_8570.d	4687393	1	0	0	0	0	0	0	0	0	0	0	0	0	0	0	0	0	0	0	0	0	0	0	0	0	0	0	0	0	0	0	0	0	0	1	0	0	0	0	0	0	0	0	0	0	0	0	0	0	0	0	0	0	0	0	0	0	0	0	0	0	0	0	0	0	0	0	0	0	0	0	0	0	0	0	0	0	0	0	0	0	0	0	0	0	0	0	0	0	0	0	0	0	0	0	0	0	0	0	0	0	0	0	0	0	0	0	0	0	0	0	0	0	0	0	0	0	0	0	0	0	340	349			91327	0.8586-0.8814
1016	MMAR_5436|MMAR_5436|CDS|6575629-6576942|+|conserved	TRUE	M(+45.03)(+15.99)NEREEFLR.D	Y	27.08	1283.6	9	-11.7	642.792	2	31.7485																																																																																																																																																																																																																																																	29Feb2024_DDH_3740DDA_x28_Slot1-40_2_8291.d	2468440	8	0	0	0	0	0	0	0	0	0	0	0	0	0	0	0	0	0	0	0	0	0	0	0	0	0	0	0	0	0	0	0	0	0	0	0	0	0	0	0	0	0	0	0	0	0	0	0	0	0	0	0	0	0	0	0	0	0	0	0	0	0	0	0	0	0	0	0	0	0	0	0	0	0	0	0	0	0	0	2	0	0	0	2	0	1	0	0	0	0	0	1	1	1	0	0	0	0	0	0	0	0	0	0	0	0	0	0	0	0	0	0	0	0	0	0	0	0	0	0	0	1	9	D3 Acetylation (Protein N-term); Oxidation (M)	M1:D3 Acetylation (Protein N-term):1000.00;M1:Oxidation (M):1000.00	19306	0.9428-0.9653
1016	MMAR_5436|MMAR_5436|CDS|6575629-6576942|+|conserved	TRUE	M(+45.03)NEREEFLR.D	Y	24.04	1267.61	9	2.9	634.809	2	42.654																																																																																																																																																																																																																																																	06Apr2024_DDH_3740_x03L_Slot1-12_1_8537.d	3432328	3	0	0	0	0	0	0	1	0	0	0	0	0	0	0	0	0	0	0	1	0	1	0	0	0	0	0	0	0	0	0	0	0	0	0	0	0	0	0	0	0	0	0	0	0	0	0	0	0	0	0	0	0	0	0	0	0	0	0	0	0	0	0	0	0	0	0	0	0	0	0	0	0	0	0	0	0	0	0	0	0	0	0	0	0	0	0	0	0	0	0	0	0	0	0	0	0	0	0	0	0	0	0	0	0	0	0	0	0	0	0	0	0	0	0	0	0	0	0	0	0	1	9	D3 Acetylation (Protein N-term)	M1:D3 Acetylation (Protein N-term):1000.00	31165	0.9706-0.9933
1016	MMAR_5436|MMAR_5436|CDS|6575629-6576942|+|conserved	TRUE	R.N(+45.03)(+0.98)AAGLHVLPGEAAVGGR.R	Y	15.18	1633.86	17	-12.4	545.614	3	57.485																																																																																																																																																																																																																																																	29Feb2024_DDH_3740DDA_x27_Slot1-39_2_8288.d	3717947	2	0	0	0	0	0	0	0	0	0	0	0	0	0	0	0	0	0	0	0	0	0	0	0	0	0	0	0	0	0	0	0	0	0	0	0	0	0	0	0	0	0	0	0	0	0	0	0	0	0	0	0	0	0	0	0	0	0	0	0	0	0	0	0	0	0	0	0	0	0	0	0	0	0	0	0	0	0	0	1	1	0	0	0	0	0	0	0	0	0	0	0	0	0	0	0	0	0	0	0	0	0	0	0	0	0	0	0	0	0	0	0	0	0	0	0	0	0	0	0	0	253	269	D3 Acetylation (N-term); Deamidation (NQ)	N1:D3 Acetylation (N-term):1000.00;N1:Deamidation (NQ):1000.00	63713	0.8017-0.8244
1016	MMAR_5436|MMAR_5436|CDS|6575629-6576942|+|conserved	TRUE	R.N(+45.03)AAGLHVLPGEAAVGGR.R	Y	59.74	1632.88	17	0.6	817.436	2	53.0381																																																																																		259	258	474																																																																																																																						15400	7590	10200																																					29Feb2024_DDH_3740DDA_x28_Slot1-40_3_8292.d	3532251	15	0	0	0	0	0	0	0	0	0	0	0	0	0	0	0	1	1	3	0	0	0	0	0	0	0	0	0	0	0	0	0	0	0	0	0	0	0	0	0	0	0	0	0	0	0	0	0	0	0	0	0	0	0	0	0	0	0	0	0	0	0	0	0	0	0	0	0	0	0	0	0	0	0	1	0	0	0	0	0	0	1	3	2	2	0	0	0	0	0	0	0	0	1	0	0	0	0	0	0	0	0	0	0	0	0	0	0	0	0	0	0	0	0	0	0	0	0	0	0	0	253	269	D3 Acetylation (N-term)	N1:D3 Acetylation (N-term):1000.00	49512	1.0597-1.0822
1016	MMAR_5436|MMAR_5436|CDS|6575629-6576942|+|conserved	TRUE	R.N(+45.03)LASFADVVAR.L	Y	48.01	1206.64	11	1.8	604.327	2	79.8668													838	5820	6360	9820	9880	13000														9530			2210																																															500	7620	233								4420	3270																																								9230	43000	138000	125000	197000	343000														138000			17800																																															14700	49700	19500								69100	113000																												06Apr2024_DDH_3740_x06L_Slot1-15_3_8550.d	5299135	54	0	0	0	0	0	0	0	0	0	0	0	0	1	2	3	6	6	5	0	0	0	0	0	0	0	0	0	0	0	0	0	3	0	0	1	0	0	0	0	0	0	0	0	0	0	0	0	0	0	0	0	0	0	0	0	0	0	0	0	0	0	0	0	0	0	0	0	0	0	1	0	0	0	0	0	0	0	0	0	0	0	2	3	3	0	0	0	2	2	3	0	2	4	1	1	1	0	0	0	0	0	0	0	0	0	2	0	0	0	0	0	0	0	0	0	0	0	0	0	0	239	249	D3 Acetylation (N-term)	N1:D3 Acetylation (N-term):1000.00	73636	0.9570-0.9797
1016	MMAR_5436|MMAR_5436|CDS|6575629-6576942|+|conserved	TRUE	R.NAAGLHVLPGEAAVGGR.R	Y	58.72	1587.85	17	2.6	530.285	3	40.2835	1270	2510	1990			1030	946	1120	1060			1540	577	634					1380	1000	932	631	631	323	1410	886	1570	2180		1220		383	676	1080	1080	1040																																					3410	2740	2390	2850		2860	2780	2630	2920	964			3060	3380	3240				1530	1670	1180																												18100	41100	22000			11000	12300	13800	14100			17100	6910	8820					15200	12200	26800	6520	8180	6800	13000	19200	16300	15800		16400		7700	8540	13600	11900	12200																																					28000	27900	27600	31400		28700	52700	47300	51100	11600			59200	37900	61500				15500	16700	15400																												29Feb2024_DDH_3740DDA_x27_Slot1-39_3_8289.d	2864514	66	1	2	1	0	1	1	1	1	1	0	0	1	1	1	1	0	0	0	1	1	2	1	1	1	1	2	1	1	0	1	0	1	1	1	2	1	0	0	0	0	0	0	0	0	0	0	0	0	0	0	0	0	0	0	0	0	0	0	0	0	0	0	0	0	0	0	0	0	0	0	0	0	3	2	2	3	2	2	2	3	2	1	0	0	3	3	3	0	0	0	1	1	1	0	0	0	0	0	0	0	0	0	0	0	0	0	0	0	0	0	0	0	0	0	0	0	0	0	0	0	253	269			33456	0.8289-0.8516
1016	MMAR_5436|MMAR_5436|CDS|6575629-6576942|+|conserved	TRUE	R.NLAS(+45.03)FADVVAR.L	Y	15.14	1206.64	11	-2.9	604.32	2	62.4863																10900																																																																											4740		8520																																											73400																																																																											29600		57600																												29Feb2024_DDH_3740DDA_x31_Slot1-43_1_8301.d	3965952	6	0	0	0	0	0	0	0	0	0	0	0	0	0	0	0	2	1	0	0	0	0	0	0	0	0	0	0	0	0	0	0	0	0	0	0	0	0	0	0	0	0	0	0	0	0	0	0	0	0	0	0	0	0	0	0	0	0	0	0	0	0	0	0	0	0	0	0	0	0	1	0	0	0	0	0	0	0	0	0	0	0	0	0	0	0	0	0	0	0	0	1	0	1	0	0	0	0	0	0	0	0	0	0	0	0	0	0	0	0	0	0	0	0	0	0	0	0	0	0	0	239	249	D3 O-Acylation (STY)	S4:D3 O-Acylation (STY):1000.00	67917	0.8579-0.8805
1016	MMAR_5436|MMAR_5436|CDS|6575629-6576942|+|conserved	TRUE	R.NLASFADVVAR.L	Y	47.15	1161.61	11	-0.9	581.807	2	56.7888	1820	1650	1690	1400	1440	1180	1850	1970	1820	1790	1390	1630	1020	1640	1010	674	543	780		1430	1680	836	551	733	1330	1420	1670	1750	1640	1680	1660	530	868	2690	2630	2590																																					2870	3050	2600	2480	2430	2380				1370	1640	1350	3540	3870	3640				2710	2070	2740																												16200	17300	15800	15400	12600	10600	16600	19200	14900	16100	31600	15500	10200	39500	22600	8010	7600	20300		15100	15800	15200	28300	7790	12200	14300	31000	15300	15100	27800	29400	8030	21100	49000	38400	28400																																					18700	39500	18100	17700	37600	19700				11500	45900	9870	27100	50300	50400				14000	17700	24300																												29Feb2024_DDH_3740DDA_x31_Slot1-43_1_8301.d	3687389	84	1	1	1	1	1	1	1	1	1	1	2	1	2	4	4	1	1	2	1	1	1	2	4	1	1	2	2	1	1	2	3	1	2	3	3	2	0	0	0	0	0	0	0	0	0	0	0	0	1	0	0	0	0	0	0	0	0	0	0	0	0	0	0	0	0	0	0	0	0	0	0	0	1	2	1	1	2	1	0	0	0	1	4	1	1	2	2	0	0	0	1	1	2	0	0	0	0	0	0	0	0	0	0	0	0	0	0	0	0	0	0	0	0	0	0	0	0	0	0	0	239	249			58184	0.8841-0.9067
1016	MMAR_5436|MMAR_5436|CDS|6575629-6576942|+|conserved	TRUE	R.PAPPRPPTPQPSPVPPR.G	Y	33.31	1786.98	17	-2.7	596.665	3	34.213																																																																																																																																																																																																																																																	06Apr2024_DDH_3740_x09L_Slot1-19_2_8560.d	2862746	3	0	0	0	0	0	0	0	0	0	0	0	0	0	0	0	0	0	0	0	0	0	0	0	0	1	1	0	0	0	0	0	0	0	0	1	0	0	0	0	0	0	0	0	0	0	0	0	0	0	0	0	0	0	0	0	0	0	0	0	0	0	0	0	0	0	0	0	0	0	0	0	0	0	0	0	0	0	0	0	0	0	0	0	0	0	0	0	0	0	0	0	0	0	0	0	0	0	0	0	0	0	0	0	0	0	0	0	0	0	0	0	0	0	0	0	0	0	0	0	0	51	67			25199	0.9470-0.9697
1016	MMAR_5436|MMAR_5436|CDS|6575629-6576942|+|conserved	TRUE	D.PRPTENVASET.X	Y	38.09	1199.58	11	-9.9	600.788	2	14.8116																																			65.3	171																																								252		135								217	190																																																																				4900	3350																																								12100		3600								4940	5480																																		06Apr2024_DDH_3740_x04L_Slot1-13_3_8544.d	1897884	56	1	2	1	0	2	1	2	2	1	1	0	1	2	1	2	0	0	0	1	2	1	1	1	0	1	1	1	1	1	1	1	1	1	1	2	1	0	0	0	0	0	0	0	0	0	0	0	0	0	0	0	0	0	0	0	0	0	0	0	0	0	0	0	0	0	0	0	0	0	0	0	0	2	1	1	2	1	1	1	2	2	0	0	0	0	1	1	0	0	0	1	0	0	1	1	0	0	0	0	0	0	0	0	0	0	0	0	0	0	0	0	0	0	0	0	0	0	0	0	0	427	437			6804	0.8686-0.8915
1016	MMAR_5436|MMAR_5436|CDS|6575629-6576942|+|conserved	TRUE	R.RLLDPAIYR.E	Y	32.24	1115.65	9	-0.4	558.823	2	37.2775			268																																																																								192										516	317																																					4330																																																																								3610										5280	5290																																			29Feb2024_DDH_3740DDA_x29_Slot1-41_2_8294.d	2546928	9	1	0	1	0	0	0	0	0	0	0	0	1	0	0	0	0	0	0	0	0	0	0	0	0	0	0	0	0	0	0	0	0	0	0	0	0	0	0	0	0	0	0	0	0	0	0	0	0	0	0	0	0	0	0	0	0	0	0	0	0	0	0	0	0	0	0	0	0	0	0	0	0	0	2	1	0	0	0	0	0	0	0	0	0	1	1	1	0	0	0	0	0	0	0	0	0	0	0	0	0	0	0	0	0	0	0	0	0	0	0	0	0	0	0	0	0	0	0	0	0	270	278			34758	0.8977-0.9202
1016	MMAR_5436|MMAR_5436|CDS|6575629-6576942|+|conserved	TRUE	R.S(+45.03)(+45.03)VVVLN(+0.98)DSDGHSDK(+45.03).R	Y	12.36	1606.77	14	-5.5	536.591	3	54.4337																																																																																																																																																																																																																																																	06Apr2024_DDH_3740_x02L_Slot1-11_1_8534.d	3917507	1	0	0	0	1	0	0	0	0	0	0	0	0	0	0	0	0	0	0	0	0	0	0	0	0	0	0	0	0	0	0	0	0	0	0	0	0	0	0	0	0	0	0	0	0	0	0	0	0	0	0	0	0	0	0	0	0	0	0	0	0	0	0	0	0	0	0	0	0	0	0	0	0	0	0	0	0	0	0	0	0	0	0	0	0	0	0	0	0	0	0	0	0	0	0	0	0	0	0	0	0	0	0	0	0	0	0	0	0	0	0	0	0	0	0	0	0	0	0	0	0	347	360	D3 Acetylation (K); D3 Acetylation (N-term); D3 O-Acylation (STY); Deamidation (NQ)	S1:D3 Acetylation (N-term):20.76;S1:D3 O-Acylation (STY):20.76;N6:Deamidation (NQ):1000.00;K14:D3 Acetylation (K):1000.00	48209	0.7796-0.8026
1016	MMAR_5436|MMAR_5436|CDS|6575629-6576942|+|conserved	TRUE	R.S(+45.03)VVVLNDSDGHSDK(+45.03)R.T	Y	58.11	1716.86	15	-13.4	859.413	2	41.8042																																																																																		131																																																																																																																								1810																																							29Feb2024_DDH_3740DDA_x32_Slot1-44_2_8305.d	2917915	22	0	0	0	0	0	0	0	0	0	0	0	0	0	0	0	3	2	1	0	0	0	0	0	0	0	0	0	0	0	0	0	0	0	0	0	0	0	0	0	0	0	0	0	0	0	0	0	0	0	0	0	0	0	0	0	0	0	0	0	0	0	0	0	0	0	0	0	0	0	0	0	0	0	0	0	0	0	0	0	1	1	1	1	2	0	0	0	0	1	2	1	0	0	1	2	3	0	0	0	0	0	0	0	0	0	0	0	0	0	0	0	0	0	0	0	0	0	0	0	0	347	361	D3 Acetylation (K); D3 O-Acylation (STY)	S1:D3 O-Acylation (STY):120.29;K14:D3 Acetylation (K):1000.00	24748	1.0831-1.1055
1016	MMAR_5436|MMAR_5436|CDS|6575629-6576942|+|conserved	TRUE	R.SAADDDPRPTENVASET.X	Y	54.2	1773.77	17	-10.8	887.87	2	25.7444			73.3																																133																																						280			169										207					84																																2230																																2000																																						5490			3080										5520					2550																														29Feb2024_DDH_3740DDA_x31_Slot1-43_1_8301.d	2167664	52	1	3	1	2	2	1	1	1	1	1	1	1	0	0	0	0	0	0	1	1	1	1	0	0	1	1	1	1	1	1	1	1	1	1	1	1	0	0	0	0	0	0	0	0	0	0	0	0	0	0	0	0	0	0	0	0	0	0	0	0	0	0	0	0	0	0	0	0	0	0	0	0	1	1	1	1	2	1	0	1	1	0	1	1	1	2	1	0	0	0	2	1	1	1	0	0	0	0	0	0	0	0	0	0	0	0	0	0	0	0	0	0	0	0	0	0	0	0	0	0	421	437			14243	1.0157-1.0382
1016	MMAR_5436|MMAR_5436|CDS|6575629-6576942|+|conserved	TRUE	S.SPWADGASAAAKTMEWLADR.K	Y	11.33	2132.99	20	3	1067.49	2	90.1772																																																																																																																																																																																																																																																	29Feb2024_DDH_3740DDA_x32_Slot1-44_1_8304.d	5235966	1	0	0	0	0	0	0	0	0	0	0	0	0	0	0	0	0	0	0	0	0	0	0	0	0	0	0	0	0	0	0	0	0	0	0	0	0	0	0	0	0	0	0	0	0	0	0	0	0	0	0	0	0	0	0	0	0	0	0	0	0	0	0	0	0	0	0	0	0	0	0	0	0	0	0	0	0	0	0	0	0	0	0	0	0	0	0	0	0	0	0	0	0	0	1	0	0	0	0	0	0	0	0	0	0	0	0	0	0	0	0	0	0	0	0	0	0	0	0	0	0	319	338			82773	1.3259-1.3481
1016	MMAR_5436|MMAR_5436|CDS|6575629-6576942|+|conserved	TRUE	R.SVVVLN(+0.98)DSDGHSDKR.T	Y	15.34	1627.78	15	18.5	543.608	3	15.9971																																																																																																																																																																																																																																																	06Apr2024_DDH_3740_x03L_Slot1-12_1_8537.d	2140558	1	0	0	0	0	0	0	1	0	0	0	0	0	0	0	0	0	0	0	0	0	0	0	0	0	0	0	0	0	0	0	0	0	0	0	0	0	0	0	0	0	0	0	0	0	0	0	0	0	0	0	0	0	0	0	0	0	0	0	0	0	0	0	0	0	0	0	0	0	0	0	0	0	0	0	0	0	0	0	0	0	0	0	0	0	0	0	0	0	0	0	0	0	0	0	0	0	0	0	0	0	0	0	0	0	0	0	0	0	0	0	0	0	0	0	0	0	0	0	0	0	347	361	Deamidation (NQ)	N6:Deamidation (NQ):1000.00	6604	0.8109-0.8338
1016	MMAR_5436|MMAR_5436|CDS|6575629-6576942|+|conserved	TRUE	R.SVVVLNDSDGHS(+45.03)DKR.T	Y	44.6	1671.83	15	-3.2	558.275	3	25.6626																												130																																													464		423						428																																																																			3010																																													8310		7330						7090																																								29Feb2024_DDH_3740DDA_x25_Slot1-37_1_8279.d	1880768	4	0	0	0	0	0	0	0	0	0	0	0	0	0	0	0	0	0	0	0	0	0	0	0	0	0	0	0	1	0	0	0	0	0	0	0	0	0	0	0	0	0	0	0	0	0	0	0	0	0	0	0	0	0	0	0	0	0	0	0	0	0	0	0	0	0	0	0	0	0	0	0	0	1	0	1	0	0	0	0	0	1	0	0	0	0	0	0	0	0	0	0	0	0	0	0	0	0	0	0	0	0	0	0	0	0	0	0	0	0	0	0	0	0	0	0	0	0	0	0	0	347	361	D3 O-Acylation (STY)	S12:D3 O-Acylation (STY):33.81	18425	0.8090-0.8316
1016	MMAR_5436|MMAR_5436|CDS|6575629-6576942|+|conserved	TRUE	R.SVVVLNDSDGHSDK(+45.03)R.T	Y	53.81	1671.83	15	-12.2	836.901	2	25.6167	306	345	314	133	171		166	239	247			166			129				371	308						106	122		97.8							114																																						309		421	466	420	343	402		184	219	96.4	501	456	470				294	313	214																												13400	11300	5670	3030	3630		5020	3960	3790			3560			2740				4900	5360						5350	3360		3030							3130																																						5370		14400	13300	6670	6270	6980		4330	11000	5610	14800	6550	6840				6370	5340	4420																												29Feb2024_DDH_3740DDA_x26_Slot1-38_2_8283.d	1813479	54	2	2	1	1	1	0	1	1	1	1	0	1	1	2	1	0	0	0	1	2	1	0	0	0	2	2	1	0	1	0	1	1	0	0	0	1	0	0	0	0	0	0	0	0	0	0	0	0	0	0	0	0	0	0	0	0	0	0	0	0	0	0	0	0	0	0	0	0	0	0	0	0	1	2	0	2	3	1	1	1	0	1	3	3	2	1	1	0	0	0	1	1	1	0	0	0	0	0	0	0	0	0	0	0	0	0	0	0	0	0	0	0	0	0	0	0	0	0	0	0	347	361	D3 Acetylation (K)	K14:D3 Acetylation (K):1000.00	19734	1.0642-1.0867
1016	MMAR_5436|MMAR_5436|CDS|6575629-6576942|+|conserved	TRUE	R.SVVVLNDSDGHSDKR.T	Y	39.5	1626.8	15	-0.3	543.27	3	15.9244																																																																																																																																																																																																																																																	06Apr2024_DDH_3740_x10L_Slot1-20_3_8566.d	1929691	5	0	0	0	0	0	0	0	0	0	0	0	0	0	0	0	0	0	0	0	0	0	0	0	0	0	0	0	2	0	1	0	0	0	0	0	0	0	0	0	0	0	0	0	0	0	0	0	0	0	0	0	0	0	0	0	0	0	0	0	0	0	0	0	0	0	0	0	0	1	0	0	0	0	0	0	0	0	0	0	0	0	0	1	0	0	0	0	0	0	0	0	0	0	0	0	0	0	0	0	0	0	0	0	0	0	0	0	0	0	0	0	0	0	0	0	0	0	0	0	0	347	361			8020	0.8145-0.8375
1016	MMAR_5436|MMAR_5436|CDS|6575629-6576942|+|conserved	TRUE	R.T(+45.03)ATDASGPPVAPTHQ(+0.98)PR.P	Y	24.72	1747.86	17	14.6	874.938	2	28.9367																																																																																																																																																																																																																																																	29Feb2024_DDH_3740DDA_x28_Slot1-40_1_8290.d	2358277	2	0	0	0	0	0	0	0	0	0	0	0	0	0	0	0	0	0	0	0	0	0	0	0	0	0	0	0	0	0	0	0	0	0	0	0	0	0	0	0	0	0	0	0	0	0	0	0	0	0	0	0	0	0	0	0	0	0	0	0	0	0	0	0	0	0	0	0	0	0	0	0	0	0	0	0	0	0	0	0	0	0	1	0	0	0	0	0	0	0	0	0	0	0	0	1	0	0	0	0	0	0	0	0	0	0	0	0	0	0	0	0	0	0	0	0	0	0	0	0	0	34	50	D3 O-Acylation (STY); Deamidation (NQ)	T1:D3 O-Acylation (STY):17.01;Q15:Deamidation (NQ):1000.00	16675	1.0938-1.1162
1016	MMAR_5436|MMAR_5436|CDS|6575629-6576942|+|conserved	TRUE	R.T(+45.03)ATDASGPPVAPTHQPR.P	Y	62.05	1746.87	17	-2.7	874.43	2	29.2504																																																																																				122																																																																																																																								3280																																					29Feb2024_DDH_3740DDA_x30_Slot1-42_3_8300.d	2463226	17	0	0	0	0	0	0	0	0	0	0	0	0	0	0	0	2	1	2	0	0	0	0	0	0	0	0	0	0	0	0	0	0	0	0	0	0	0	0	0	0	0	0	0	0	0	0	0	0	0	0	0	0	0	0	0	0	0	0	0	0	0	0	0	0	0	0	0	0	0	0	0	0	0	0	0	0	0	0	0	0	0	1	1	3	0	0	0	1	1	1	0	1	0	1	1	1	0	0	0	0	0	0	0	0	0	0	0	0	0	0	0	0	0	0	0	0	0	0	0	0	34	50	D3 O-Acylation (STY)	T1:D3 O-Acylation (STY):26.31	10384	1.0535-1.0759
1016	MMAR_5436|MMAR_5436|CDS|6575629-6576942|+|conserved	TRUE	R.TATDASGPPVAPTHQ(+0.98)PR.P	Y	11.24	1702.83	17	12.1	568.616	3	19.3318																																																																																																																																																																																																																																																	29Feb2024_DDH_3740DDA_x31_Slot1-43_3_8303.d	1858378	1	0	0	0	0	0	0	0	0	0	0	0	0	0	0	0	0	0	0	0	0	0	0	0	0	0	0	0	0	0	0	0	0	0	0	0	0	0	0	0	0	0	0	0	0	0	0	0	0	0	0	0	0	0	0	0	0	0	0	0	0	0	0	0	0	0	0	0	0	0	0	0	0	0	0	0	0	0	0	0	0	0	0	0	0	0	0	0	0	0	0	0	0	1	0	0	0	0	0	0	0	0	0	0	0	0	0	0	0	0	0	0	0	0	0	0	0	0	0	0	0	34	50	Deamidation (NQ)	Q15:Deamidation (NQ):1000.00	9013	0.7518-0.7745
1016	MMAR_5436|MMAR_5436|CDS|6575629-6576942|+|conserved	TRUE	R.TATDASGPPVAPTHQPR.P	Y	54.96	1701.84	17	-3.4	568.28	3	19.3267		462	699	416	182	433	291	280		854		804	422	348	449				918	808	857	137	248	196	996	833	650	918	521	490		307	429	1180	912	597																																					1190	1240	952	1410	1270	1070	1380	1390	1250		572	647	1900	1810	1760					905		205																												9170	11800	9200	3960	5800	6390	6410		9640		12000	14700	5710	6490				23300	9790	10700	6640	4580	4270	15000	9900	10300	11600	8080	10800		3410	7030	11700	11300	10600																																					32700	11900	12000	14600	14500	14000	15800	15900	16100		7550	9590	49700	21500	18100					10300		4120																											29Feb2024_DDH_3740DDA_x27_Slot1-39_1_8287.d	1845432	67	1	1	1	1	1	1	2	1	2	1	1	1	3	1	1	0	0	0	2	1	1	1	2	2	1	1	1	1	2	1	1	1	1	1	2	1	0	0	0	0	0	0	0	0	0	0	0	0	0	0	0	0	0	0	0	0	0	1	0	0	0	0	0	0	0	0	0	0	0	0	0	0	2	1	1	1	1	1	1	1	1	1	1	1	2	1	1	0	0	0	1	2	1	2	1	0	0	0	0	0	0	0	0	0	0	0	0	0	0	0	0	0	0	0	0	0	0	0	0	0	34	50			9972	0.7682-0.7909
1016	MMAR_5436|MMAR_5436|CDS|6575629-6576942|+|conserved	TRUE	K.TMEWLADR.K	Y	13.12	1020.47	8	-18	511.23	2	43.7458					460																																																																																																																								3730																																																																																																																				06Apr2024_DDH_3740_x02L_Slot1-11_2_8535.d	3361941	1	0	0	0	0	1	0	0	0	0	0	0	0	0	0	0	0	0	0	0	0	0	0	0	0	0	0	0	0	0	0	0	0	0	0	0	0	0	0	0	0	0	0	0	0	0	0	0	0	0	0	0	0	0	0	0	0	0	0	0	0	0	0	0	0	0	0	0	0	0	0	0	0	0	0	0	0	0	0	0	0	0	0	0	0	0	0	0	0	0	0	0	0	0	0	0	0	0	0	0	0	0	0	0	0	0	0	0	0	0	0	0	0	0	0	0	0	0	0	0	0	331	338			34011	0.8430-0.8659
1016	MMAR_5436|MMAR_5436|CDS|6575629-6576942|+|conserved	TRUE	R.TPGEPPSTDHGWR.H	Y	54.7	1435.65	13	-6.2	479.548	3	20.7681																																																																												206	199										213																																																																																																													7260	4270										9070																																		29Feb2024_DDH_3740DDA_x27_Slot1-39_1_8287.d	1917927	29	1	3	1	0	0	0	0	0	0	1	0	1	0	0	0	0	0	0	0	0	0	0	0	0	2	0	2	0	0	0	0	0	0	1	1	0	0	0	0	0	0	0	0	0	0	0	0	0	0	0	0	0	0	0	0	0	0	0	0	0	0	0	0	0	0	0	0	0	0	0	0	0	1	1	1	2	1	1	1	1	1	0	0	0	2	1	3	0	0	0	0	0	0	0	0	0	0	0	0	0	0	0	0	0	0	0	0	0	0	0	0	0	0	0	0	0	0	0	0	0	126	138			11088	0.7600-0.7827
1016	MMAR_5436|MMAR_5436|CDS|6575629-6576942|+|conserved	TRUE	R.V(+45.03)ASFGLINPR.P	Y	46.01	1117.63	10	-5.4	559.813	2	75.9845														113	9400	545	499		223		173																																																														1760	1500	468			957	1500	198	887				958																																							1800	67100	6780	6430		3020		2310																																																														13100	11400	3760			10900	29100	3800	8790				5390																										29Feb2024_DDH_3740DDA_x30_Slot1-42_1_8298.d	4743874	35	0	0	0	0	0	0	0	0	0	0	0	0	0	1	1	1	1	1	2	2	1	0	0	0	0	0	0	0	0	0	2	1	2	0	0	0	0	0	0	0	0	0	0	0	0	0	0	0	0	0	0	0	0	0	0	0	0	0	0	0	0	0	0	0	0	0	0	0	0	0	0	0	0	0	0	0	0	0	0	0	0	1	1	1	1	1	1	2	4	1	2	1	1	1	1	1	0	0	0	0	0	0	0	0	0	0	0	0	0	0	0	0	0	0	0	0	0	0	0	0	143	152	D3 Acetylation (N-term)	V1:D3 Acetylation (N-term):1000.00	58816	0.8968-0.9193
1016	MMAR_5436|MMAR_5436|CDS|6575629-6576942|+|conserved	TRUE	R.V(+45.03)RPDQPSVPDASR.S	Y	53.33	1467.75	13	0.2	734.88	2	32.3613																		145	93.3																																																															254	309	162					131	144				322		173																																										2500	5200																																																															4690	9520	3770					3050	3220				3310		5040																									06Apr2024_DDH_3740_x06L_Slot1-15_1_8548.d	2953617	38	0	0	0	0	0	0	0	0	0	0	0	0	0	0	0	1	2	3	3	1	1	0	0	0	0	0	0	0	0	0	0	3	0	0	0	0	0	0	0	0	0	0	0	0	0	0	0	0	0	0	0	0	0	0	0	0	0	0	0	0	0	0	0	0	0	0	0	0	0	0	0	0	0	0	0	0	0	0	1	1	2	1	3	4	0	0	0	1	2	2	1	0	2	1	1	2	0	0	0	0	0	0	0	0	0	0	0	0	0	0	0	0	0	0	0	0	0	0	0	0	12	24	D3 Acetylation (Protein N-term)	V1:D3 Acetylation (Protein N-term):1000.00	14100	0.9743-0.9969
1016	MMAR_5436|MMAR_5436|CDS|6575629-6576942|+|conserved	TRUE	R.VASFGLINPR.P	Y	45.29	1072.6	10	1.3	537.303	2	48.7047	1690	1770	1760	1020	1060	1420	1810	1620	1660	1420	1600	1410	955	959	1080	298	187	188	1450	1420	1420	711	684	733	1330	1160	1170	1310	1410	1370	561	773		1520	1240	1210																																					1970	2240	1920	2010	1920	1860	2480	2390	2220		360	1320	3060	3120	3130				2180	2390	2270																												14600	14700	14100	19600	10000	12300	16600	16200	15600	14800	16100	13200	9530	8400	9520	4330	4430	14000	12700	13400	13300	17200	23600	7410	23500	11400	19500	12700	12200	12200	20800	16700		26600	22400	11300																																					16300	15700	15900	16000	34500	35900	33900	17800	31400		7750	11000	46200	18800	42200				15900	32200	16000																												29Feb2024_DDH_3740DDA_x29_Slot1-41_2_8294.d	3107108	77	1	1	1	2	2	1	1	1	1	2	1	1	1	1	1	1	1	4	1	1	1	2	3	1	2	1	2	1	1	1	3	2	1	2	2	1	0	0	0	0	0	0	0	0	0	0	0	0	0	0	0	0	0	0	0	0	0	0	0	0	0	0	0	0	0	0	0	0	0	0	0	0	2	1	1	1	2	2	2	1	2	0	1	1	2	1	2	0	0	0	1	2	1	0	0	0	0	0	0	0	0	0	0	0	0	0	0	0	0	0	0	0	0	0	0	0	0	0	0	0	143	152			54497	0.8823-0.9049
1016	MMAR_5436|MMAR_5436|CDS|6575629-6576942|+|conserved	TRUE	R.VRPDQPSVPDASR.S	Y	45.62	1422.72	13	-5.5	475.239	3	19.7894		264	195							306	165															245		210		246				444																																										220	321								172		229																																			5330	6170							5810	7030															6120		6000		6370				5340																																										4570	3550								4770		6770																																		29Feb2024_DDH_3740DDA_x29_Slot1-41_1_8293.d	1640349	37	1	1	1	3	1	2	1	0	1	1	2	1	0	0	3	0	0	0	0	0	0	1	1	0	0	1	1	1	0	1	0	0	0	1	0	0	0	0	0	0	0	0	0	0	0	0	0	0	0	0	0	0	0	0	0	0	0	0	0	0	0	0	0	0	0	0	0	0	0	0	0	0	2	0	0	1	1	0	1	1	0	0	0	0	2	1	2	0	0	0	1	0	0	0	0	0	0	0	0	0	0	0	0	0	0	0	0	0	0	0	0	0	0	0	0	0	0	0	0	0	12	24			13464	0.7664-0.7890
1016	MMAR_5436|MMAR_5436|CDS|6575629-6576942|+|conserved	TRUE	K.LS(+45.03)GLLR.R	N	13.71	702.447	6	-13.5	352.222	2	18.2508																																																																																																																																																																																																																																																	29Feb2024_DDH_3740DDA_x26_Slot1-38_1_8282.d	1418572	1	0	0	0	0	0	0	0	0	0	0	0	0	0	0	0	0	0	0	0	0	0	0	0	0	0	0	0	0	0	0	0	0	0	0	0	0	0	0	0	0	0	0	0	0	0	0	0	0	0	0	0	0	0	0	0	0	0	0	0	0	0	0	0	0	0	0	0	0	0	0	0	0	0	0	0	1	0	0	0	0	0	0	0	0	0	0	0	0	0	0	0	0	0	0	0	0	0	0	0	0	0	0	0	0	0	0	0	0	0	0	0	0	0	0	0	0	0	0	0	0	340	345	D3 O-Acylation (STY)	S2:D3 O-Acylation (STY):1000.00	12313	0.7400-0.7627
1015	MMAR_0822|MMAR_0822|CDS|984638-985672|+|conserved	TRUE	R.A(+45.03)ELEGVSAER.A	Y	29.36	1104.55	10	2.1	553.276	2	41.5706																																																																																								244	318	460																																																																																																																						7890	8780	7680																															29Feb2024_DDH_3740DDA_x30_Slot1-42_1_8298.d	3073619	4	0	0	0	0	0	0	0	0	0	0	0	0	0	0	0	1	0	0	0	0	0	0	0	0	0	0	0	0	0	0	0	0	0	0	0	0	0	0	0	0	0	0	0	0	0	0	0	0	0	0	0	0	0	0	0	0	0	0	0	0	0	0	0	0	0	0	0	0	0	0	0	0	0	0	0	0	0	0	0	0	0	0	0	0	0	0	0	1	1	1	0	0	0	0	0	0	0	0	0	0	0	0	0	0	0	0	0	0	0	0	0	0	0	0	0	0	0	0	0	0	256	265	D3 Acetylation (N-term)	A1:D3 Acetylation (N-term):1000.00	20081	0.8642-0.8868
1015	MMAR_0822|MMAR_0822|CDS|984638-985672|+|conserved	TRUE	R.A(+45.03)PQIVAGALVAEASM(+15.99)R.A	Y	59.55	1643.87	16	-11	822.925	2	87.8149																																																																																		1110	1470					1520		1950				116	792																																																																																																											8040	4240					15000		8780				4200	3900																										29Feb2024_DDH_3740DDA_x30_Slot1-42_2_8299.d	5265393	23	0	0	0	0	0	0	0	0	0	0	0	0	0	0	0	1	0	0	0	0	0	0	0	0	0	0	0	0	0	0	0	0	0	0	0	0	0	0	0	0	0	0	0	0	0	0	0	0	0	0	0	0	0	0	0	0	0	0	0	0	0	0	0	0	0	0	0	0	0	0	0	0	0	0	0	0	0	0	0	0	0	2	1	2	0	0	0	2	3	3	1	1	1	2	1	3	0	0	0	0	0	0	0	0	0	0	0	0	0	0	0	0	0	0	0	0	0	0	0	0	266	281	D3 Acetylation (N-term); Oxidation (M)	A1:D3 Acetylation (N-term):1000.00;M15:Oxidation (M):1000.00	75120	1.1494-1.1717
1015	MMAR_0822|MMAR_0822|CDS|984638-985672|+|conserved	TRUE	R.A(+45.03)PQIVAGALVAEASMR.A	Y	48.38	1627.88	16	-2.3	814.942	2	94.6588																																																																																																																																																																																																																																																	06Apr2024_DDH_3740_x11L_Slot1-21_3_8569.d	5911485	1	0	0	0	0	0	0	0	0	0	0	0	0	0	0	0	0	0	0	0	0	0	0	0	0	0	0	0	0	0	0	0	0	1	0	0	0	0	0	0	0	0	0	0	0	0	0	0	0	0	0	0	0	0	0	0	0	0	0	0	0	0	0	0	0	0	0	0	0	0	0	0	0	0	0	0	0	0	0	0	0	0	0	0	0	0	0	0	0	0	0	0	0	0	0	0	0	0	0	0	0	0	0	0	0	0	0	0	0	0	0	0	0	0	0	0	0	0	0	0	0	266	281	D3 Acetylation (N-term)	A1:D3 Acetylation (N-term):1000.00	116808	1.1621-1.1844
1015	MMAR_0822|MMAR_0822|CDS|984638-985672|+|conserved	TRUE	R.AELEGVSAER.A	Y	41.87	1059.52	10	-0.5	530.764	2	21.5375						841	719	275		662			865	814		235	403	655		726	647		639	728		649			754			715																																									686																																																					12500	10200	12700		10800			11900	17000		7020	9330	9900		25600	7080		9930	14600		20900			13800			14900																																									8080																																																06Apr2024_DDH_3740_x06L_Slot1-15_1_8548.d	2431692	38	1	1	1	1	0	1	1	1	1	1	1	1	1	2	1	1	1	1	0	2	2	1	1	1	1	3	1	1	1	0	1	1	1	0	0	1	1	0	0	0	0	0	0	0	0	0	0	0	0	0	0	0	0	0	0	0	0	0	0	0	0	0	0	0	0	0	0	0	0	0	0	0	1	0	0	0	0	0	0	0	0	0	0	0	0	0	0	0	0	0	0	0	0	0	0	0	0	0	0	0	0	0	0	0	0	0	0	0	0	0	0	0	0	0	0	0	0	0	0	0	256	265			6660	0.8356-0.8586
1015	MMAR_0822|MMAR_0822|CDS|984638-985672|+|conserved	TRUE	R.ALSIEALDIC(+57.02)PWALR.E	Y	51.47	1726.91	15	-2.4	864.448	2	87.6294	51.3											71.7																	77.3																																												223		166	997	1280	1070							118	214																																			2670											3030																	4540																																												5640		3670	11000	13300	42400							3550	7240																																			29Feb2024_DDH_3740DDA_x29_Slot1-41_2_8294.d	5034184	25	2	1	0	0	1	0	1	0	0	0	0	1	0	0	0	0	0	0	0	0	0	0	0	0	0	0	0	0	2	0	0	0	0	0	1	0	0	0	0	0	0	0	0	0	0	0	0	0	0	0	0	0	0	0	0	0	0	0	0	0	0	0	0	0	0	0	0	0	0	0	0	0	2	1	2	1	1	4	0	0	0	0	0	0	2	2	1	0	0	0	0	0	0	0	0	0	0	0	0	0	0	0	0	0	0	0	0	0	0	0	0	0	0	0	0	0	0	0	0	0	282	296	Carbamidomethylation		128500	1.0804-1.1028
1015	MMAR_0822|MMAR_0822|CDS|984638-985672|+|conserved	TRUE	R.APQ(+0.98)IVAGALVAEASM(+15.99)R.A	Y	13.61	1599.83	16	10.3	534.283	3	56.9563																																																																																																																																																																																																																																																	29Feb2024_DDH_3740DDA_x26_Slot1-38_3_8284.d	3344891	1	0	0	0	0	0	0	0	0	0	0	0	0	0	0	0	0	0	0	0	0	0	0	0	0	0	0	0	0	0	0	0	0	0	0	0	0	0	0	0	0	0	0	0	0	0	0	0	0	0	0	0	0	0	0	0	0	0	0	0	0	0	0	0	0	0	0	0	0	0	0	0	0	0	0	0	0	0	1	0	0	0	0	0	0	0	0	0	0	0	0	0	0	0	0	0	0	0	0	0	0	0	0	0	0	0	0	0	0	0	0	0	0	0	0	0	0	0	0	0	0	266	281	Deamidation (NQ); Oxidation (M)	Q3:Deamidation (NQ):1000.00;M15:Oxidation (M):1000.00	73508	0.8570-0.8796
1015	MMAR_0822|MMAR_0822|CDS|984638-985672|+|conserved	TRUE	R.APQIVAGALVAEASM(+15.99)R.A	Y	55.21	1598.85	16	-0.2	800.42	2	56.8826																						134																																																			726	696	690	1430	1610	1360	118	152	305				448	480	675						111																																																	2790																																																			5950	12600	24500	17200	29600	16800	3950	3120	9510				5540	5590	7860						2110																												29Feb2024_DDH_3740DDA_x29_Slot1-41_2_8294.d	3516365	49	1	2	1	1	1	1	0	1	0	0	1	2	0	0	0	0	0	0	0	0	0	1	0	1	1	0	1	0	0	1	0	0	0	0	0	1	0	0	0	0	0	0	0	0	0	0	0	0	0	0	0	0	0	0	0	0	0	0	0	0	0	0	0	0	0	0	0	0	0	0	0	0	2	3	6	4	3	2	2	1	2	0	0	0	2	3	1	0	0	0	0	0	1	0	0	0	0	0	0	0	0	0	0	0	0	0	0	0	0	0	0	0	0	0	0	0	0	0	0	0	266	281	Oxidation (M)	M15:Oxidation (M):1000.00	70706	1.1440-1.1663
1015	MMAR_0822|MMAR_0822|CDS|984638-985672|+|conserved	TRUE	R.APQIVAGALVAEASMR.A	Y	48.21	1582.85	16	-11.8	792.419	2	63.2974																											178																																																																																																																								7200																																																																																														06Apr2024_DDH_3740_x03L_Slot1-12_3_8539.d	4406528	32	1	0	1	3	2	1	2	1	2	1	0	0	0	0	1	0	0	0	0	0	0	1	1	1	1	1	3	0	1	1	0	0	0	1	0	0	0	0	0	0	0	0	0	0	0	0	0	0	0	0	0	0	0	0	0	0	0	0	0	0	0	0	0	0	0	0	0	0	0	0	0	0	0	0	0	1	1	4	0	0	0	0	0	0	0	0	0	0	0	0	0	0	0	0	0	0	0	0	0	0	0	0	0	0	0	0	0	0	0	0	0	0	0	0	0	0	0	0	0	0	266	281			61679	1.0519-1.0744
1015	MMAR_0822|MMAR_0822|CDS|984638-985672|+|conserved	TRUE	R.DARGQ(+0.98)VVDR.N	Y	12.06	1015.5	9	5.2	508.758	2	53.8089																																																																																																																																																																																																																																																	29Feb2024_DDH_3740DDA_x36_Slot1-49_3_8322.d	7584562	1	0	0	0	0	0	0	0	0	0	0	0	0	0	0	0	0	0	0	0	0	0	0	0	0	0	0	0	0	0	0	0	0	0	0	0	0	0	0	0	0	0	0	0	0	0	0	0	0	0	0	0	0	0	0	0	0	0	0	0	0	0	0	0	0	0	0	0	0	0	0	0	0	0	0	0	0	0	0	0	0	0	0	0	0	0	0	0	0	0	0	0	0	0	0	0	0	0	0	0	0	0	0	0	0	0	0	0	1	0	0	0	0	0	0	0	0	0	0	0	0	325	333	Deamidation (NQ)	Q5:Deamidation (NQ):1000.00	8191	0.8235-0.8461
1015	MMAR_0822|MMAR_0822|CDS|984638-985672|+|conserved	TRUE	R.E(+45.03)AENSDDVLSR.V	Y	49.06	1278.58	11	1.4	640.288	2	33.8705																																																																																										201				123																																																																																																																				4950				3540																											29Feb2024_DDH_3740DDA_x30_Slot1-42_3_8300.d	2684613	15	0	0	0	0	0	0	0	0	0	0	0	0	0	0	0	3	1	3	0	0	0	0	0	0	0	0	0	0	0	0	0	0	0	0	0	0	0	0	0	0	0	0	0	0	0	0	0	0	0	0	0	0	0	0	0	0	0	0	0	0	0	0	0	0	0	0	0	0	0	0	0	0	0	0	0	0	0	0	0	0	0	0	1	2	0	0	0	2	1	1	0	0	0	1	0	0	0	0	0	0	0	0	0	0	0	0	0	0	0	0	0	0	0	0	0	0	0	0	0	0	85	95	D3 Acetylation (N-term)	E1:D3 Acetylation (N-term):1000.00	13926	0.9031-0.9257
1015	MMAR_0822|MMAR_0822|CDS|984638-985672|+|conserved	TRUE	N.E(+45.03)T(+45.03)DVELQ(+0.98)VLSGVDESR.L	Y	12.09	1865.9	16	4.1	622.973	3	72.4126									1090																																																																																																																								13400																																																																																																																06Apr2024_DDH_3740_x03L_Slot1-12_3_8539.d	4851207	1	0	0	0	0	0	0	0	0	1	0	0	0	0	0	0	0	0	0	0	0	0	0	0	0	0	0	0	0	0	0	0	0	0	0	0	0	0	0	0	0	0	0	0	0	0	0	0	0	0	0	0	0	0	0	0	0	0	0	0	0	0	0	0	0	0	0	0	0	0	0	0	0	0	0	0	0	0	0	0	0	0	0	0	0	0	0	0	0	0	0	0	0	0	0	0	0	0	0	0	0	0	0	0	0	0	0	0	0	0	0	0	0	0	0	0	0	0	0	0	0	99	114	D3 Acetylation (N-term); D3 O-Acylation (STY); Deamidation (NQ)	E1:D3 Acetylation (N-term):1000.00;T2:D3 O-Acylation (STY):13.95;Q7:Deamidation (NQ):1000.00	76230	0.8375-0.8604
1015	MMAR_0822|MMAR_0822|CDS|984638-985672|+|conserved	TRUE	R.E(+45.03)WLPDDPPGR.R	Y	25.84	1225.58	10	-4.8	613.787	2	59.9542																																																																																				161				177	403	222																																																																																																																		2820				3300	3630	2940																															29Feb2024_DDH_3740DDA_x28_Slot1-40_3_8292.d	3875178	5	0	0	0	0	0	0	0	0	0	0	0	0	0	0	0	0	0	1	0	0	0	0	0	0	0	0	0	0	0	0	0	0	0	0	0	0	0	0	0	0	0	0	0	0	0	0	0	0	0	0	0	0	0	0	0	0	0	0	0	0	0	0	0	0	0	0	0	0	0	0	0	0	0	0	0	0	0	0	0	0	0	0	0	1	0	0	0	1	1	1	0	0	0	0	0	0	0	0	0	0	0	0	0	0	0	0	0	0	0	0	0	0	0	0	0	0	0	0	0	0	167	176	D3 Acetylation (N-term)	E1:D3 Acetylation (N-term):1000.00	61500	0.9031-0.9257
1015	MMAR_0822|MMAR_0822|CDS|984638-985672|+|conserved	TRUE	R.EAENSDDVLSR.V	Y	48.52	1233.55	11	0.4	617.779	2	19.9041		182						280	277		478	236								245				291		471	468	525	615	597		468		864	862	407																																							205	1440									298						115																															4490						4690	4590		9350	7300								5350				6440		7590	7790	8540	23300	10500		8200		11500	13200	11000																																							4140	40700									4190						3490																														06Apr2024_DDH_3740_x07L_Slot1-16_2_8554.d	2274873	64	1	1	1	1	1	1	2	1	1	1	1	1	2	1	1	0	0	1	1	1	2	1	1	1	1	1	1	2	2	2	1	1	1	2	1	1	0	0	0	0	0	0	0	0	0	0	0	0	0	0	0	0	0	0	0	0	0	0	0	0	0	0	0	0	0	0	0	0	0	0	0	0	1	1	1	2	1	1	2	1	2	1	0	0	1	1	1	0	0	0	1	1	3	1	0	1	0	0	0	0	0	0	0	0	0	0	0	0	0	0	0	0	0	0	0	0	0	0	0	0	85	95			8358	0.8924-0.9152
1015	MMAR_0822|MMAR_0822|CDS|984638-985672|+|conserved	TRUE	R.EWLPDDPPGR.R	Y	40.21	1180.55	10	-0.9	591.28	2	42.4764				78.1	184		294		289						327				132	128			327							632		319		814	606	867																																					330		389	782	921	656	440		186				455	239	650				476	125																																2740	5300		4610		4080						5340				9360	2950			17300							40000		4880		21100	15000	20400																																					5210		6250	9770	10700	10000	13400		4210				8580	7040	8630				5530	6020																													06Apr2024_DDH_3740_x11L_Slot1-21_3_8569.d	3345914	70	0	0	1	1	1	2	1	0	1	1	1	2	0	1	1	0	0	0	2	1	2	1	2	3	1	1	2	0	2	4	4	1	3	3	4	3	0	0	0	0	0	0	0	0	0	0	0	0	0	0	0	0	0	0	0	0	0	0	0	0	0	0	0	0	0	0	0	0	0	0	0	0	1	1	1	1	1	1	2	2	2	0	0	0	1	1	1	0	0	0	1	2	0	0	0	0	0	0	0	0	0	0	0	0	0	0	0	0	0	0	0	0	0	0	0	0	0	0	0	0	167	176			30962	0.8622-0.8851
1015	MMAR_0822|MMAR_0822|CDS|984638-985672|+|conserved	TRUE	R.G(+45.03)GHPTPM(+15.99)SSTK(+45.03)ATLR.L	Y	47.24	1645.84	15	-1	823.914	2	26.5569																																																																																																																																																																																																																																																	29Feb2024_DDH_3740DDA_x28_Slot1-40_1_8290.d	2242793	12	0	0	0	0	0	0	0	0	0	0	0	0	0	0	0	0	0	0	0	0	0	0	0	0	0	0	0	0	0	0	0	0	0	0	0	0	0	0	0	0	0	0	0	0	0	0	0	0	0	0	0	0	0	0	0	0	0	0	0	0	0	0	0	0	0	0	0	0	0	0	0	0	0	0	0	0	0	0	2	0	0	2	2	2	0	0	0	0	0	0	1	1	2	0	0	0	0	0	0	0	0	0	0	0	0	0	0	0	0	0	0	0	0	0	0	0	0	0	0	0	23	37	D3 Acetylation (K); D3 Acetylation (N-term); Oxidation (M)	G1:D3 Acetylation (N-term):1000.00;M7:Oxidation (M):1000.00;K11:D3 Acetylation (K):1000.00	14285	1.0436-1.0660
1015	MMAR_0822|MMAR_0822|CDS|984638-985672|+|conserved	TRUE	R.G(+45.03)GHPTPMSSTK(+45.03)ATLR.L	Y	39.15	1629.84	15	-5.8	815.92	2	36.9174																																																																																																																																																																																																																																																	06Apr2024_DDH_3740_x11L_Slot1-21_1_8567.d	3081071	2	0	0	0	0	0	0	0	0	0	0	0	0	0	0	0	0	0	0	0	0	0	0	0	0	0	0	0	0	0	0	1	1	0	0	0	0	0	0	0	0	0	0	0	0	0	0	0	0	0	0	0	0	0	0	0	0	0	0	0	0	0	0	0	0	0	0	0	0	0	0	0	0	0	0	0	0	0	0	0	0	0	0	0	0	0	0	0	0	0	0	0	0	0	0	0	0	0	0	0	0	0	0	0	0	0	0	0	0	0	0	0	0	0	0	0	0	0	0	0	0	23	37	D3 Acetylation (K); D3 Acetylation (N-term)	G1:D3 Acetylation (N-term):1000.00;K11:D3 Acetylation (K):1000.00	24752	1.0303-1.0528
1015	MMAR_0822|MMAR_0822|CDS|984638-985672|+|conserved	TRUE	R.GGHPTPM(+15.99)SSTK(+45.03)ATLR.L	Y	48.39	1600.81	15	-6.4	534.601	3	18.5854																																																																												113		157																																																																																																																						5670		10700																																											29Feb2024_DDH_3740DDA_x25_Slot1-37_2_8280.d	1578817	17	0	0	0	0	0	0	0	0	0	0	0	0	0	0	0	0	0	0	0	0	0	0	0	0	0	0	0	0	0	0	0	0	0	0	0	0	0	0	0	0	0	0	0	0	0	0	0	0	0	0	0	0	0	0	0	0	0	0	0	0	0	0	0	0	0	0	0	0	0	0	0	0	1	5	0	2	3	3	0	0	0	0	0	0	1	0	2	0	0	0	0	0	0	0	0	0	0	0	0	0	0	0	0	0	0	0	0	0	0	0	0	0	0	0	0	0	0	0	0	0	23	37	D3 Acetylation (K); Oxidation (M)	M7:Oxidation (M):1000.00;K11:D3 Acetylation (K):1000.00	11260	0.7727-0.7954
1015	MMAR_0822|MMAR_0822|CDS|984638-985672|+|conserved	TRUE	R.GGHPTPMSST(+45.03)KATLR.L	Y	32.35	1584.81	15	0.6	529.276	3	27.0623																																																																																																																																																																																																																																																	06Apr2024_DDH_3740_x12L_Slot1-22_1_8570.d	2397513	1	0	0	0	0	0	0	0	0	0	0	0	0	0	0	0	0	0	0	0	0	0	0	0	0	0	0	0	0	0	0	0	0	0	1	0	0	0	0	0	0	0	0	0	0	0	0	0	0	0	0	0	0	0	0	0	0	0	0	0	0	0	0	0	0	0	0	0	0	0	0	0	0	0	0	0	0	0	0	0	0	0	0	0	0	0	0	0	0	0	0	0	0	0	0	0	0	0	0	0	0	0	0	0	0	0	0	0	0	0	0	0	0	0	0	0	0	0	0	0	0	23	37	D3 O-Acylation (STY)	T10:D3 O-Acylation (STY):7.21	17904	0.8411-0.8641
1015	MMAR_0822|MMAR_0822|CDS|984638-985672|+|conserved	TRUE	R.GGHPTPMSSTK(+45.03)ATLR.L	Y	38.09	1584.81	15	-17.3	529.266	3	27.0754																													152																																															436		482																																																																							2980																																															10100		22300																																											06Apr2024_DDH_3740_x09L_Slot1-19_3_8561.d	2493136	7	0	0	0	0	0	0	0	0	0	0	0	0	0	0	0	0	0	0	0	0	0	0	0	0	0	0	1	0	1	0	0	0	0	0	1	0	0	0	0	0	0	0	0	0	0	0	0	0	0	0	0	0	0	0	0	0	0	0	0	0	0	0	0	0	0	0	0	0	0	0	0	0	0	0	0	1	1	2	0	0	0	0	0	0	0	0	0	0	0	0	0	0	0	0	0	0	0	0	0	0	0	0	0	0	0	0	0	0	0	0	0	0	0	0	0	0	0	0	0	0	23	37	D3 Acetylation (K)	K11:D3 Acetylation (K):1000.00	17119	0.8567-0.8796
1015	MMAR_0822|MMAR_0822|CDS|984638-985672|+|conserved	TRUE	R.GQVVDRNAAGR.S	Y	22.02	1141.6	11	1.2	571.798	2	74.9147																																																																																					4600																																																																																																																								33400																																				29Feb2024_DDH_3740DDA_x28_Slot1-40_1_8290.d	4614429	2	0	0	0	0	0	0	0	0	0	0	0	0	0	0	0	0	0	0	0	0	0	0	0	0	0	0	0	0	0	0	0	0	0	0	0	0	0	0	0	0	0	0	0	0	0	0	0	0	0	0	0	0	0	0	0	0	0	0	0	0	0	0	0	0	0	0	0	0	0	0	0	0	0	0	0	0	0	0	0	0	0	1	0	0	1	0	0	0	0	0	0	0	0	0	0	0	0	0	0	0	0	0	0	0	0	0	0	0	0	0	0	0	0	0	0	0	0	0	0	0	328	338			87888	0.8877-0.9103
1015	MMAR_0822|MMAR_0822|CDS|984638-985672|+|conserved	TRUE	R.L(+45.03)AEATDSS(+45.03)GNITK.R	Y	12.89	1395.7	13	-8.3	466.231	3	50.7496																																																																																																																																																																																																																																																	29Feb2024_DDH_3740DDA_x28_Slot1-40_3_8292.d	3421800	1	0	0	0	0	0	0	0	0	0	0	0	0	0	0	0	0	0	0	0	0	0	0	0	0	0	0	0	0	0	0	0	0	0	0	0	0	0	0	0	0	0	0	0	0	0	0	0	0	0	0	0	0	0	0	0	0	0	0	0	0	0	0	0	0	0	0	0	0	0	0	0	0	0	0	0	0	0	0	0	0	0	0	0	1	0	0	0	0	0	0	0	0	0	0	0	0	0	0	0	0	0	0	0	0	0	0	0	0	0	0	0	0	0	0	0	0	0	0	0	0	38	50	D3 Acetylation (N-term); D3 O-Acylation (STY)	L1:D3 Acetylation (N-term):1000.00;S8:D3 O-Acylation (STY):8.14	45666	0.7064-0.7291
1015	MMAR_0822|MMAR_0822|CDS|984638-985672|+|conserved	TRUE	R.L(+45.03)AEATDSSGNITK(+45.03)R.G	Y	59.89	1551.8	14	-0.9	776.897	2	48.4216																	198	186													145																																																			356	438	295				678				96.9		133		260																																									2930	3840													8370																																																			4820	9270	10500				7090				1860		3180		4860																									29Feb2024_DDH_3740DDA_x32_Slot1-44_3_8306.d	3242994	34	0	0	0	0	0	0	0	0	0	0	0	0	1	1	1	1	2	1	1	1	0	0	0	0	0	0	0	0	0	0	2	1	2	0	0	0	0	0	0	0	0	0	0	0	0	0	0	0	0	0	0	0	0	0	0	0	0	0	0	0	0	0	0	0	0	0	0	0	0	0	0	0	0	0	0	0	0	0	1	2	1	1	2	2	0	0	0	2	1	1	1	1	1	1	2	1	0	0	0	0	0	0	0	0	0	0	0	0	0	0	0	0	0	0	0	0	0	0	0	0	38	51	D3 Acetylation (K); D3 Acetylation (N-term)	L1:D3 Acetylation (N-term):1000.00;K13:D3 Acetylation (K):1000.00	31866	1.0786-1.1010
1015	MMAR_0822|MMAR_0822|CDS|984638-985672|+|conserved	TRUE	R.L(+45.03)GVLDVGSN(+0.98)TVHLLVVDAHR.G	Y	25.69	2159.18	20	-9.3	720.723	3	91.9668																																																																																																																																																																																																																																																	06Apr2024_DDH_3740_x11L_Slot1-21_3_8569.d	5779333	1	0	0	0	0	0	0	0	0	0	0	0	0	0	0	0	0	0	0	0	0	0	0	0	0	0	0	0	0	0	0	0	0	1	0	0	0	0	0	0	0	0	0	0	0	0	0	0	0	0	0	0	0	0	0	0	0	0	0	0	0	0	0	0	0	0	0	0	0	0	0	0	0	0	0	0	0	0	0	0	0	0	0	0	0	0	0	0	0	0	0	0	0	0	0	0	0	0	0	0	0	0	0	0	0	0	0	0	0	0	0	0	0	0	0	0	0	0	0	0	0	3	22	D3 Acetylation (Protein N-term); Deamidation (NQ)	L1:D3 Acetylation (Protein N-term):1000.00;N9:Deamidation (NQ):1000.00	112582	0.9715-0.9942
1015	MMAR_0822|MMAR_0822|CDS|984638-985672|+|conserved	TRUE	R.L(+45.03)GVLDVGSNTVHLLVVDAHR.G	Y	51.34	2158.19	20	-5.3	720.398	3	91.9991																																	422																																																																																																																								13100																																																																																								06Apr2024_DDH_3740_x11L_Slot1-21_3_8569.d	5780296	6	0	0	0	0	0	0	0	0	0	0	0	0	0	0	0	0	0	0	0	0	0	0	0	0	0	0	0	0	0	0	1	1	2	0	0	1	0	0	0	0	0	0	0	0	0	0	0	0	0	0	0	0	0	0	0	0	0	0	0	0	0	0	0	0	0	0	0	0	0	0	0	0	0	1	0	0	0	0	0	0	0	0	0	0	0	0	0	0	0	0	0	0	0	0	0	0	0	0	0	0	0	0	0	0	0	0	0	0	0	0	0	0	0	0	0	0	0	0	0	0	3	22	D3 Acetylation (Protein N-term)	L1:D3 Acetylation (Protein N-term):1000.00	112618	0.9743-0.9969
1015	MMAR_0822|MMAR_0822|CDS|984638-985672|+|conserved	TRUE	R.L(+45.03)TGAAPS(+45.03)AAGPR.V	Y	15.01	1157.63	12	-11.9	579.816	2	47.4227																																																																																																																																																																																																																																																	06Apr2024_DDH_3740_x18L_Slot1-29_3_8594.d	3969479	1	0	0	0	0	0	0	0	0	0	0	0	0	0	0	0	0	0	0	0	0	0	0	0	0	0	0	0	0	0	0	0	0	0	0	0	0	0	0	0	0	0	0	0	0	0	0	0	0	0	0	0	0	0	1	0	0	0	0	0	0	0	0	0	0	0	0	0	0	0	0	0	0	0	0	0	0	0	0	0	0	0	0	0	0	0	0	0	0	0	0	0	0	0	0	0	0	0	0	0	0	0	0	0	0	0	0	0	0	0	0	0	0	0	0	0	0	0	0	0	0	219	230	D3 Acetylation (N-term); D3 O-Acylation (STY)	L1:D3 Acetylation (N-term):1000.00;S7:D3 O-Acylation (STY):14.62	19532	0.8951-0.9179
1015	MMAR_0822|MMAR_0822|CDS|984638-985672|+|conserved	TRUE	R.L(+45.03)TGAAPSAAGPR.V	Y	44.53	1112.6	12	-3.7	557.299	2	40.159													296	252	334	763	893		185	203																																																															1020	1030				1770	1930	1820		246	123																																								4180	5410	5680	10100	9990		4230	9730																																																															12200	20400				14200	18200	33500		3180	4090																												29Feb2024_DDH_3740DDA_x30_Slot1-42_1_8298.d	3001976	32	0	0	0	0	0	0	0	0	0	0	0	0	1	2	1	2	1	1	1	3	1	0	0	0	0	0	0	0	0	0	1	2	2	0	0	0	0	0	0	0	0	0	0	0	0	0	0	0	0	0	0	0	0	0	0	0	0	0	0	0	0	0	0	0	0	0	0	0	0	0	0	0	0	0	0	0	0	0	0	0	0	1	1	2	0	0	0	1	1	2	0	1	2	1	1	1	0	0	0	0	0	0	0	0	0	0	0	0	0	0	0	0	0	0	0	0	0	0	0	0	219	230	D3 Acetylation (N-term)	L1:D3 Acetylation (N-term):1000.00	18890	0.9202-0.9428
1015	MMAR_0822|MMAR_0822|CDS|984638-985672|+|conserved	TRUE	R.LAEATDSSGNITK.R	Y	51.26	1305.64	13	4.8	653.829	2	18.1763																																																																																																																																																																																																																																																	06Apr2024_DDH_3740_x10L_Slot1-20_1_8564.d	2084727	7	0	0	0	0	0	0	0	0	0	0	0	0	0	0	0	0	0	0	0	0	0	0	0	0	0	0	0	1	1	1	0	0	0	1	0	1	0	0	0	0	0	0	0	0	0	0	0	0	0	0	0	0	0	0	0	0	0	0	0	0	0	0	0	0	0	0	0	0	0	0	0	0	0	0	0	1	1	0	0	0	0	0	0	0	0	0	0	0	0	0	0	0	0	0	0	0	0	0	0	0	0	0	0	0	0	0	0	0	0	0	0	0	0	0	0	0	0	0	0	0	38	50			9174	0.9143-0.9370
1015	MMAR_0822|MMAR_0822|CDS|984638-985672|+|conserved	TRUE	R.LAEATDSSGNITK(+45.03)R.G	Y	65.14	1506.77	14	-1	754.383	2	24.9896					92.2	141								92.7														135																																																943	211	227			83.5				194		148																																						2950	2940								3020														3600																																																17100	4840	9870			3550				2860		3210																																		29Feb2024_DDH_3740DDA_x32_Slot1-44_2_8305.d	2104458	67	1	1	1	1	1	1	1	1	2	2	0	1	1	1	1	0	0	0	1	1	1	1	1	1	1	1	1	1	1	1	1	1	1	2	1	1	0	0	0	0	0	0	0	0	0	0	0	0	0	0	0	0	0	0	0	0	0	0	0	0	0	0	0	0	0	0	0	0	0	0	0	0	2	1	1	3	2	3	1	1	3	1	1	1	2	1	1	0	0	0	1	3	1	1	1	1	0	0	0	0	0	0	0	0	0	0	0	0	0	0	0	0	0	0	0	0	0	0	0	0	38	51	D3 Acetylation (K)	K13:D3 Acetylation (K):1000.00	10365	0.9779-1.0004
1015	MMAR_0822|MMAR_0822|CDS|984638-985672|+|conserved	TRUE	R.LAEATDSSGNITKR.G	Y	13.1	1461.74	14	-9.5	488.248	3	38.4329																																																																																																																																																																																																																																																	06Apr2024_DDH_3740_x12L_Slot1-22_2_8571.d	2989316	1	0	0	0	0	0	0	0	0	0	0	0	0	0	0	0	0	0	0	0	0	0	0	0	0	0	0	0	0	0	0	0	0	0	0	1	0	0	0	0	0	0	0	0	0	0	0	0	0	0	0	0	0	0	0	0	0	0	0	0	0	0	0	0	0	0	0	0	0	0	0	0	0	0	0	0	0	0	0	0	0	0	0	0	0	0	0	0	0	0	0	0	0	0	0	0	0	0	0	0	0	0	0	0	0	0	0	0	0	0	0	0	0	0	0	0	0	0	0	0	0	38	51			31259	0.7509-0.7740
1015	MMAR_0822|MMAR_0822|CDS|984638-985672|+|conserved	TRUE	R.LDSEGDGTAFMETSPVLTSVR.D	Y	37.34	2211.04	21	8.9	1106.53	2	65.5879													68.8																		423																																																																																																						2130																		4750																																																																																										06Apr2024_DDH_3740_x11L_Slot1-21_1_8567.d	4489681	2	0	0	0	0	0	0	0	0	0	0	0	0	1	0	0	0	0	0	0	0	0	0	0	0	0	0	0	0	0	0	1	0	0	0	0	0	0	0	0	0	0	0	0	0	0	0	0	0	0	0	0	0	0	0	0	0	0	0	0	0	0	0	0	0	0	0	0	0	0	0	0	0	0	0	0	0	0	0	0	0	0	0	0	0	0	0	0	0	0	0	0	0	0	0	0	0	0	0	0	0	0	0	0	0	0	0	0	0	0	0	0	0	0	0	0	0	0	0	0	0	304	324			68818	1.2128-1.2350
1015	MMAR_0822|MMAR_0822|CDS|984638-985672|+|conserved	TRUE	R.LGVLDVGSN(+0.98)TVHLLVVDAHR.G	Y	24.87	2114.15	20	3.5	529.539	4	72.6466																																																																																																																																																																																																																																																	29Feb2024_DDH_3740DDA_x29_Slot1-41_3_8295.d	4257601	1	0	0	0	0	0	0	0	0	0	0	0	0	0	0	0	0	0	0	0	0	0	0	0	0	0	0	0	0	0	0	0	0	0	0	0	0	0	0	0	0	0	0	0	0	0	0	0	0	0	0	0	0	0	0	0	0	0	0	0	0	0	0	0	0	0	0	0	0	0	0	0	0	0	0	0	0	0	0	0	0	0	0	0	0	0	0	1	0	0	0	0	0	0	0	0	0	0	0	0	0	0	0	0	0	0	0	0	0	0	0	0	0	0	0	0	0	0	0	0	0	3	22	Deamidation (NQ)	N9:Deamidation (NQ):1000.00	101860	0.8425-0.8651
1015	MMAR_0822|MMAR_0822|CDS|984638-985672|+|conserved	TRUE	R.LGVLDVGSNTVHLLVVDAHR.G	Y	54.22	2113.16	20	-2.3	705.391	3	72.6125	1730	1840	1530	2020	2140	2270			500	1610		1650										1400	960	1380	140	1740		307		1960	643	260	452	1860	383																																						2850	2420		6480	6990	7160									1090																																		21500	19500	20200	23600	28800	25400			7360	23100		22900										17500	16100	17000	8220	16400		5230		22400	9700	14600	12100	19800	6510																																						67800	26700		128000	73700	76100									18900																																		06Apr2024_DDH_3740_x10L_Slot1-20_3_8566.d	4705546	95	4	3	2	2	3	3	1	2	2	3	3	4	0	0	0	0	0	0	0	0	0	2	3	4	5	2	3	2	3	2	3	4	2	3	2	2	0	0	0	0	0	0	0	0	0	0	0	0	0	0	0	0	0	0	0	0	0	0	0	1	0	0	0	0	0	0	0	0	0	0	0	0	3	3	3	2	3	3	0	0	0	0	0	0	1	1	1	0	0	0	0	0	0	0	0	0	0	0	0	0	0	0	0	0	0	0	0	0	0	0	0	0	0	0	0	0	0	0	0	0	3	22			90013	0.9743-0.9969
1015	MMAR_0822|MMAR_0822|CDS|984638-985672|+|conserved	TRUE	R.LT(+45.03)GAAPS(+45.03)AAGPR.V	Y	15.69	1157.63	12	-5	579.817	2	25.7201			160																																																																																																																								4000																																																																																																																						06Apr2024_DDH_3740_x01L_Slot1-10_2_8532.d	2479420	3	0	1	1	0	0	0	0	1	0	0	0	0	0	0	0	0	0	0	0	0	0	0	0	0	0	0	0	0	0	0	0	0	0	0	0	0	0	0	0	0	0	0	0	0	0	0	0	0	0	0	0	0	0	0	0	0	0	0	0	0	0	0	0	0	0	0	0	0	0	0	0	0	0	0	0	0	0	0	0	0	0	0	0	0	0	0	0	0	0	0	0	0	0	0	0	0	0	0	0	0	0	0	0	0	0	0	0	0	0	0	0	0	0	0	0	0	0	0	0	0	219	230	D3 O-Acylation (STY); D3 O-Acylation (STY)	T2:D3 O-Acylation (STY):1000.00;S7:D3 O-Acylation (STY):1000.00	14527	0.8988-0.9216
1015	MMAR_0822|MMAR_0822|CDS|984638-985672|+|conserved	TRUE	R.LT(+45.03)GAAPSAAGPR.V	Y	22.77	1112.6	12	8.6	557.306	2	40.129																																																																																	115																																																																																																																								3210																																								29Feb2024_DDH_3740DDA_x27_Slot1-39_3_8289.d	2858813	1	0	0	0	0	0	0	0	0	0	0	0	0	0	0	0	0	0	0	0	0	0	0	0	0	0	0	0	0	0	0	0	0	0	0	0	0	0	0	0	0	0	0	0	0	0	0	0	0	0	0	0	0	0	0	0	0	0	0	0	0	0	0	0	0	0	0	0	0	0	0	0	0	0	0	0	0	0	0	0	0	1	0	0	0	0	0	0	0	0	0	0	0	0	0	0	0	0	0	0	0	0	0	0	0	0	0	0	0	0	0	0	0	0	0	0	0	0	0	0	0	219	230	D3 O-Acylation (STY)	T2:D3 O-Acylation (STY):68.60	33317	0.9374-0.9599
1015	MMAR_0822|MMAR_0822|CDS|984638-985672|+|conserved	TRUE	R.LTFLAVR.R	Y	35.33	818.501	7	-3.6	410.251	2	49.8406	175		262			233	194			329																					232																																											213				318		170					184						116																														8990		7320			3250	3760			15600																					3140																																											4520				3460		3490					3050						2160																														29Feb2024_DDH_3740DDA_x29_Slot1-41_2_8294.d	3167970	72	2	2	2	2	1	2	2	2	0	3	1	2	1	2	0	0	0	0	1	0	2	1	1	1	2	2	1	2	1	4	1	2	2	1	2	0	0	0	0	0	0	0	0	0	0	0	0	0	0	0	0	0	0	0	0	0	0	0	0	0	0	0	0	0	0	0	0	0	0	0	0	0	0	1	1	1	1	2	2	1	2	1	0	0	1	2	1	0	0	0	2	2	2	0	0	0	0	0	0	0	0	0	0	0	0	0	0	0	0	0	0	0	0	0	0	0	0	0	0	0	115	121			56958	0.7609-0.7836
1015	MMAR_0822|MMAR_0822|CDS|984638-985672|+|conserved	TRUE	R.LTGAAPSAAGPR.V	Y	50.35	1067.57	12	-1.5	534.786	2	17.0515	1570	1410	1670	1430	2100	1910	1720	1550	1740	1720	1790	1770	1730	1760	1920			411	1180	1050	1340	1270	1150	1460	1590	1470	1120	1770	1370		1100	1020	1090	2010	1490	1920																																							563	2900	2900	2980	1160	1540	1340	674	937		1330	1320	1180	151			1940	1540	1510	723	382																										19100	42900	20500	21600	49600	26000	20400	20500	60900	21000	21600	41100	25600	21400	22300			5590	17100	15400	32500	37400	12900	19800	44200	23900	12100	25300	16800	58100	20300	24700	14900	25600	17700	54700																																							20100	33800	74200	34800	16700	19800	17000	8050	15400		20600	22700	22900	2130			24100	20800	21000	10200	7370																										29Feb2024_DDH_3740DDA_x32_Slot1-44_1_8304.d	1682009	76	1	2	1	1	2	1	1	1	3	1	1	2	1	1	1	1	1	1	1	1	2	2	1	1	2	1	1	1	2	2	1	2	1	1	1	2	0	0	0	0	0	0	0	0	0	0	0	0	0	0	0	0	0	0	0	0	0	2	1	2	0	0	0	0	0	0	0	0	0	0	0	0	0	0	1	2	2	1	1	1	1	1	1	0	1	1	1	1	2	0	1	1	1	1	1	1	0	0	0	0	0	0	0	0	0	0	0	0	0	0	0	0	0	0	0	0	0	0	0	0	219	230			5993	0.8045-0.8271
1015	MMAR_0822|MMAR_0822|CDS|984638-985672|+|conserved	TRUE	R.M(+45.03)(+15.99)TTADRAELEGVSAER.A	Y	36.66	1795.85	16	-5.6	898.913	2	35.561																																																																																																																																																																																																																																																	29Feb2024_DDH_3740DDA_x30_Slot1-42_1_8298.d	2784266	8	0	0	0	0	0	0	0	0	0	0	0	0	0	0	0	0	0	0	0	0	0	0	0	0	0	0	0	0	0	0	0	0	0	0	0	0	0	0	0	0	0	0	0	0	0	0	0	0	0	0	0	0	0	0	0	0	0	0	0	0	0	0	0	0	0	0	0	0	0	0	0	0	0	0	0	0	0	0	0	1	0	1	2	0	0	0	0	1	1	0	1	1	0	0	0	0	0	0	0	0	0	0	0	0	0	0	0	0	0	0	0	0	0	0	0	0	0	0	0	0	250	265	D3 Acetylation (N-term); Oxidation (M)	M1:D3 Acetylation (N-term):1000.00;M1:Oxidation (M):1000.00	15317	1.0894-1.1118
1015	MMAR_0822|MMAR_0822|CDS|984638-985672|+|conserved	TRUE	R.MTTADRAELEGVSAER.A	Y	38.63	1734.82	16	-4.6	579.276	3	29.5436																																																																																																																																																																																																																																																	06Apr2024_DDH_3740_x01L_Slot1-10_2_8532.d	2664868	7	0	1	2	0	0	0	0	0	1	0	0	0	0	0	0	0	0	0	1	0	0	0	0	0	1	0	0	0	0	0	0	0	0	0	0	0	0	0	0	0	0	0	0	0	0	0	0	0	0	0	0	0	0	0	0	0	0	0	0	0	0	0	0	0	0	0	0	0	0	0	0	0	0	0	0	1	0	0	0	0	0	0	0	0	0	0	0	0	0	0	0	0	0	0	0	0	0	0	0	0	0	0	0	0	0	0	0	0	0	0	0	0	0	0	0	0	0	0	0	0	250	265			18283	0.8246-0.8476
1015	MMAR_0822|MMAR_0822|CDS|984638-985672|+|conserved	TRUE	S.N(+45.03)TVHLLVVDAHR.G	Y	12.97	1417.79	12	-14.3	473.594	3	55.787																																																																																																																																																																																																																																																	06Apr2024_DDH_3740_x09L_Slot1-19_1_8559.d	3926590	1	0	0	0	0	0	0	0	0	0	0	0	0	0	0	0	0	0	0	0	0	0	0	0	0	1	0	0	0	0	0	0	0	0	0	0	0	0	0	0	0	0	0	0	0	0	0	0	0	0	0	0	0	0	0	0	0	0	0	0	0	0	0	0	0	0	0	0	0	0	0	0	0	0	0	0	0	0	0	0	0	0	0	0	0	0	0	0	0	0	0	0	0	0	0	0	0	0	0	0	0	0	0	0	0	0	0	0	0	0	0	0	0	0	0	0	0	0	0	0	0	11	22	D3 Acetylation (Protein N-term)	N1:D3 Acetylation (Protein N-term):1000.00	56365	0.7814-0.8044
1015	MMAR_0822|MMAR_0822|CDS|984638-985672|+|conserved	TRUE	R.NETDVELQVLSGVDESR.L	Y	60.79	1888.9	17	2.1	945.455	2	61.3177																																189																																																																																																																								5540																																																																																									06Apr2024_DDH_3740_x06L_Slot1-15_2_8549.d	4400144	11	0	0	0	0	0	0	0	0	0	0	0	0	0	1	1	1	3	0	0	0	0	0	0	0	0	0	0	0	0	1	1	1	1	0	0	0	0	0	0	0	0	0	0	0	0	0	0	0	0	0	0	0	0	0	0	0	0	0	0	0	0	0	0	0	0	0	0	0	0	0	0	0	0	0	0	0	0	0	0	0	0	1	0	0	0	0	0	0	0	0	0	0	0	0	0	0	0	0	0	0	0	0	0	0	0	0	0	0	0	0	0	0	0	0	0	0	0	0	0	0	98	114			46025	1.1112-1.1336
1015	MMAR_0822|MMAR_0822|CDS|984638-985672|+|conserved	TRUE	S.NT(+45.03)VHLLVVDAHR.G	Y	12.12	1417.79	12	-13.9	473.591	3	55.7831																																																																																																																																																																																																																																																	29Feb2024_DDH_3740DDA_x27_Slot1-39_1_8287.d	3631881	1	0	0	0	0	0	0	0	0	0	0	0	0	0	0	0	0	0	0	0	0	0	0	0	0	0	0	0	0	0	0	0	0	0	0	0	0	0	0	0	0	0	0	0	0	0	0	0	0	0	0	0	0	0	0	0	0	0	0	0	0	0	0	0	0	0	0	0	0	0	0	0	0	0	0	0	0	0	0	1	0	0	0	0	0	0	0	0	0	0	0	0	0	0	0	0	0	0	0	0	0	0	0	0	0	0	0	0	0	0	0	0	0	0	0	0	0	0	0	0	0	11	22	D3 O-Acylation (STY)	T2:D3 O-Acylation (STY):1000.00	61077	0.7782-0.8008
1015	MMAR_0822|MMAR_0822|CDS|984638-985672|+|conserved	TRUE	R.Q(+0.98)LISFISR.M	Y	15.34	963.539	8	19.2	482.781	2	52.7985																																																																																																																																																																																																																																																	29Feb2024_DDH_3740DDA_x25_Slot1-37_1_8279.d	3213536	1	0	0	0	0	0	0	0	0	0	0	0	0	0	0	0	0	0	0	0	0	0	0	0	0	0	0	0	0	0	0	0	0	0	0	0	0	0	0	0	0	0	0	0	0	0	0	0	0	0	0	0	0	0	0	0	0	0	0	0	0	0	0	0	0	0	0	0	0	0	0	0	0	1	0	0	0	0	0	0	0	0	0	0	0	0	0	0	0	0	0	0	0	0	0	0	0	0	0	0	0	0	0	0	0	0	0	0	0	0	0	0	0	0	0	0	0	0	0	0	0	242	249	Deamidation (NQ)	Q1:Deamidation (NQ):1000.00	60809	0.8208-0.8434
1015	MMAR_0822|MMAR_0822|CDS|984638-985672|+|conserved	TRUE	R.Q(+45.03)LISFISR.M	Y	32.1	1007.58	8	-6.7	504.794	2	80.8618																																																																																		286																																																																																																																								4360																																							06Apr2024_DDH_3740_x06L_Slot1-15_3_8550.d	5347714	17	0	0	0	0	0	0	0	0	0	0	0	0	0	0	0	2	1	2	0	0	0	0	0	0	0	0	0	0	0	0	1	0	0	0	0	0	0	0	0	0	0	0	0	0	0	0	0	0	0	0	0	0	0	0	0	0	0	0	0	0	0	0	0	0	0	0	0	0	0	0	0	0	0	0	0	0	0	0	1	1	4	1	1	1	0	0	0	2	0	0	0	0	0	0	0	0	0	0	0	0	0	0	0	0	0	0	0	0	0	0	0	0	0	0	0	0	0	0	0	0	242	249	D3 Acetylation (N-term)	Q1:D3 Acetylation (N-term):1000.00	74938	0.8631-0.8860
1015	MMAR_0822|MMAR_0822|CDS|984638-985672|+|conserved	TRUE	R.QLISFISR.M	Y	38.4	962.555	8	-1.7	482.281	2	52.6735	448	488	563		558	633	347	599		462	609	510	464	495	599					175		424	328	432	498	650	647	684	602	729	329		375	595	514	419																																					1260	1220	1190		1390	1490	825	608	824	286	275	320	916	938	701				637	899	871																												7890	6270	16100		6910	6810	15400	7010		6270	6770	6400	11700	12800	6710					4000		10100	11500	6550	5380	22800	14600	9780	6620	7590	5470		13000	6000	12800	10100																																					10600	11300	23700		14400	15200	8680	8730	25400	3690	8850	8900	8260	17100	16900				6350	9570	8920																												06Apr2024_DDH_3740_x03L_Slot1-12_1_8537.d	3922559	78	1	1	2	1	1	1	2	1	1	1	1	2	2	2	2	0	0	0	2	1	3	2	2	2	1	3	2	2	1	1	1	1	2	2	2	2	0	0	0	0	0	0	0	0	0	0	0	0	0	0	0	0	0	0	0	0	0	0	0	0	0	0	0	0	0	0	0	0	0	0	0	0	1	1	2	1	1	1	1	1	3	1	2	2	1	2	2	0	0	0	1	1	1	0	0	0	0	0	0	0	0	0	0	0	0	0	0	0	0	0	0	0	0	0	0	0	0	0	0	0	242	249			45845	0.8265-0.8494
1015	MMAR_0822|MMAR_0822|CDS|984638-985672|+|conserved	TRUE	R.R(+45.03)LDSEGDGTAFM(+15.99)ETSPVLTSVR.D	Y	44.79	2428.16	22	-0.8	1215.07	2	60.85																																																																																																																																																																																																																																																	29Feb2024_DDH_3740DDA_x28_Slot1-40_1_8290.d	3921217	7	0	0	0	0	0	0	0	0	0	0	0	0	0	0	0	0	0	0	0	0	0	0	0	0	0	0	0	0	0	0	0	0	0	0	0	0	0	0	0	0	0	0	0	0	0	0	0	0	0	0	0	0	0	0	0	0	0	0	0	0	0	0	0	0	0	0	0	0	0	0	0	0	0	0	0	0	0	0	0	0	0	1	2	2	0	0	0	0	0	1	0	1	0	0	0	0	0	0	0	0	0	0	0	0	0	0	0	0	0	0	0	0	0	0	0	0	0	0	0	0	303	324	D3 Acetylation (N-term); Oxidation (M)	R1:D3 Acetylation (N-term):1000.00;M12:Oxidation (M):1000.00	63043	1.3232-1.3454
1015	MMAR_0822|MMAR_0822|CDS|984638-985672|+|conserved	TRUE	R.R(+45.03)LDSEGDGTAFMETSPVLTSVR.D	Y	34.93	2412.17	22	-3.2	1207.08	2	69.3693																																	108																																																																																																																								3460																																																																																								06Apr2024_DDH_3740_x05L_Slot1-14_3_8547.d	4708254	16	0	0	0	0	0	0	0	0	0	0	0	0	1	2	1	0	0	1	1	3	2	0	0	0	0	0	0	0	0	0	1	2	2	0	0	0	0	0	0	0	0	0	0	0	0	0	0	0	0	0	0	0	0	0	0	0	0	0	0	0	0	0	0	0	0	0	0	0	0	0	0	0	0	0	0	0	0	0	0	0	0	0	0	0	0	0	0	0	0	0	0	0	0	0	0	0	0	0	0	0	0	0	0	0	0	0	0	0	0	0	0	0	0	0	0	0	0	0	0	0	303	324	D3 Acetylation (N-term)	R1:D3 Acetylation (N-term):1000.00	70473	1.3276-1.3496
1015	MMAR_0822|MMAR_0822|CDS|984638-985672|+|conserved	TRUE	R.R(+45.03)WFGWSAGR.I	Y	14.45	1166.58	9	-0.6	584.291	2	35.8687																																																																																																																																																																																																																																																	29Feb2024_DDH_3740DDA_x31_Slot1-43_1_8301.d	2660517	1	0	0	0	0	0	0	0	0	0	0	0	0	0	0	0	0	0	0	0	0	0	0	0	0	0	0	0	0	0	0	0	0	0	0	0	0	0	0	0	0	0	0	0	0	0	0	0	0	0	0	0	0	0	0	0	0	0	0	0	0	0	0	0	0	0	0	0	0	0	0	0	0	0	0	0	0	0	0	0	0	0	0	0	0	0	0	0	0	0	0	1	0	0	0	0	0	0	0	0	0	0	0	0	0	0	0	0	0	0	0	0	0	0	0	0	0	0	0	0	0	122	130	D3 Acetylation (N-term)	R1:D3 Acetylation (N-term):1000.00	25983	0.8986-0.9211
1015	MMAR_0822|MMAR_0822|CDS|984638-985672|+|conserved	TRUE	K.RGADKLVS(+45.03)TIDEFAK.I	Y	12.17	1693.91	15	-14.8	565.629	3	68.1145																																																																																																																																																																																																																																																	29Feb2024_DDH_3740DDA_x25_Slot1-37_2_8280.d	4010943	1	0	0	0	0	0	0	0	0	0	0	0	0	0	0	0	0	0	0	0	0	0	0	0	0	0	0	0	0	0	0	0	0	0	0	0	0	0	0	0	0	0	0	0	0	0	0	0	0	0	0	0	0	0	0	0	0	0	0	0	0	0	0	0	0	0	0	0	0	0	0	0	0	0	1	0	0	0	0	0	0	0	0	0	0	0	0	0	0	0	0	0	0	0	0	0	0	0	0	0	0	0	0	0	0	0	0	0	0	0	0	0	0	0	0	0	0	0	0	0	0	51	65	D3 O-Acylation (STY)	S8:D3 O-Acylation (STY):24.44	89733	0.8117-0.8344
1015	MMAR_0822|MMAR_0822|CDS|984638-985672|+|conserved	TRUE	R.RLDSEGDGTAFM(+15.99)ETSPVLTSVR.D	Y	63.29	2383.13	22	-12.1	795.367	3	50.381																																																																										116				223																																																																																																																				7430				2440																																											29Feb2024_DDH_3740DDA_x25_Slot1-37_2_8280.d	3132932	12	0	0	0	0	0	0	0	0	0	0	0	0	0	0	0	0	0	0	0	0	0	0	0	0	0	0	0	0	0	0	0	0	0	0	0	0	0	0	0	0	0	0	0	0	0	0	0	0	0	0	0	0	0	0	0	0	0	0	0	0	0	0	0	0	0	0	0	0	0	0	0	0	1	4	1	0	1	1	1	1	1	0	0	0	1	0	0	0	0	0	0	0	0	0	0	0	0	0	0	0	0	0	0	0	0	0	0	0	0	0	0	0	0	0	0	0	0	0	0	0	303	324	Oxidation (M)	M12:Oxidation (M):1000.00	55292	0.9031-0.9257
1015	MMAR_0822|MMAR_0822|CDS|984638-985672|+|conserved	TRUE	R.RLDSEGDGTAFMETSPVLTSVR.D	Y	56.59	2367.14	22	-2.1	790.048	3	58.8584																																			96.9																																										2680	2260																																																																													2770																																										23900	20200																																											06Apr2024_DDH_3740_x12L_Slot1-22_1_8570.d	3954896	15	0	1	0	0	1	0	0	0	0	0	0	0	1	0	0	0	0	0	0	0	0	0	0	2	1	0	0	0	1	1	0	0	0	1	1	2	0	0	0	0	0	0	0	0	0	0	0	0	0	0	0	0	0	0	0	0	0	0	0	0	0	0	0	0	0	0	0	0	0	0	0	0	0	0	0	1	1	1	0	0	0	0	0	0	0	0	0	0	0	0	0	0	0	0	0	0	0	0	0	0	0	0	0	0	0	0	0	0	0	0	0	0	0	0	0	0	0	0	0	0	303	324			64277	0.8924-0.9152
1015	MMAR_0822|MMAR_0822|CDS|984638-985672|+|conserved	TRUE	K.RTLTAN(+0.98)GLR.Q	Y	14.81	1001.56	9	12.3	501.792	2	48.4845																																																																																																																																																																																																																																																	06Apr2024_DDH_3740_x11L_Slot1-21_3_8569.d	3640245	1	0	0	0	0	0	0	0	0	0	0	0	0	0	0	0	0	0	0	0	0	0	0	0	0	0	0	0	0	0	0	0	0	1	0	0	0	0	0	0	0	0	0	0	0	0	0	0	0	0	0	0	0	0	0	0	0	0	0	0	0	0	0	0	0	0	0	0	0	0	0	0	0	0	0	0	0	0	0	0	0	0	0	0	0	0	0	0	0	0	0	0	0	0	0	0	0	0	0	0	0	0	0	0	0	0	0	0	0	0	0	0	0	0	0	0	0	0	0	0	0	233	241	Deamidation (NQ)	N6:Deamidation (NQ):1000.00	39777	0.8246-0.8476
1015	MMAR_0822|MMAR_0822|CDS|984638-985672|+|conserved	TRUE	R.RVAMLR.D	Y	13.73	744.443	6	11.4	373.231	2	46.4403																																																																																																																																																																																																																																																	06Apr2024_DDH_3740_x11L_Slot1-21_2_8568.d	3520560	2	0	0	0	0	0	0	0	0	0	0	0	0	0	0	0	0	0	0	0	0	0	0	0	0	0	0	0	0	0	0	0	1	0	1	0	0	0	0	0	0	0	0	0	0	0	0	0	0	0	0	0	0	0	0	0	0	0	0	0	0	0	0	0	0	0	0	0	0	0	0	0	0	0	0	0	0	0	0	0	0	0	0	0	0	0	0	0	0	0	0	0	0	0	0	0	0	0	0	0	0	0	0	0	0	0	0	0	0	0	0	0	0	0	0	0	0	0	0	0	0	178	183			36894	0.7371-0.7602
1015	MMAR_0822|MMAR_0822|CDS|984638-985672|+|conserved	TRUE	R.RWFGWS(+45.03)AGR.I	Y	13.16	1166.58	9	-12.9	584.285	2	97.786																																																																																																																																																																																																																																																	29Feb2024_DDH_3740DDA_x25_Slot1-37_2_8280.d	5472477	1	0	0	0	0	0	0	0	0	0	0	0	0	0	0	0	0	0	0	0	0	0	0	0	0	0	0	0	0	0	0	0	0	0	0	0	0	0	0	0	0	0	0	0	0	0	0	0	0	0	0	0	0	0	0	0	0	0	0	0	0	0	0	0	0	0	0	0	0	0	0	0	0	0	1	0	0	0	0	0	0	0	0	0	0	0	0	0	0	0	0	0	0	0	0	0	0	0	0	0	0	0	0	0	0	0	0	0	0	0	0	0	0	0	0	0	0	0	0	0	0	122	130	D3 O-Acylation (STY)	S6:D3 O-Acylation (STY):1000.00	141300	0.8751-0.8977
1015	MMAR_0822|MMAR_0822|CDS|984638-985672|+|conserved	TRUE	T.TADRAELEGVSAER.A	Y	15.85	1502.73	14	-1.6	501.915	3	35.0401	3300		3990					1130										185														1950	1970	3620																									207																																1950																														35000		38900					34900										3450														45100	23400	41500																									4710																																24700																														06Apr2024_DDH_3740_x11L_Slot1-21_3_8569.d	2980561	10	1	0	1	0	0	0	0	1	0	0	0	0	0	0	0	0	0	1	0	0	0	0	0	0	0	0	0	0	0	0	0	2	1	1	0	0	0	0	0	0	0	0	0	0	0	0	0	0	0	0	0	0	0	0	0	0	0	0	1	0	0	0	0	0	0	0	0	0	0	0	0	0	0	0	0	0	0	0	0	0	0	0	0	0	0	0	0	0	0	0	1	0	0	0	0	0	0	0	0	0	0	0	0	0	0	0	0	0	0	0	0	0	0	0	0	0	0	0	0	0	252	265			22504	0.8164-0.8393
1015	MMAR_0822|MMAR_0822|CDS|984638-985672|+|conserved	TRUE	R.TLTAN(+0.98)GLR.Q	Y	19.96	845.461	8	1.5	423.733	2	22.2414																																																																																																																																																																																																																																																	29Feb2024_DDH_3740DDA_x31_Slot1-43_2_8302.d	2030038	1	0	0	0	0	0	0	0	0	0	0	0	0	0	0	0	0	0	0	0	0	0	0	0	0	0	0	0	0	0	0	0	0	0	0	0	0	0	0	0	0	0	0	0	0	0	0	0	0	0	0	0	0	0	0	0	0	0	0	0	0	0	0	0	0	0	0	0	0	0	0	0	0	0	0	0	0	0	0	0	0	0	0	0	0	0	0	0	0	0	0	0	1	0	0	0	0	0	0	0	0	0	0	0	0	0	0	0	0	0	0	0	0	0	0	0	0	0	0	0	0	234	241	Deamidation (NQ)	N5:Deamidation (NQ):1000.00	11032	0.7436-0.7664
1015	MMAR_0822|MMAR_0822|CDS|984638-985672|+|conserved	TRUE	R.TLTANGLR.Q	Y	27.32	844.477	8	-2.3	423.24	2	20.4977																																																																																																																																																																																																																																																	29Feb2024_DDH_3740DDA_x26_Slot1-38_3_8284.d	1553340	7	0	0	0	0	0	0	0	0	0	0	0	0	0	0	0	0	0	0	0	0	0	0	0	0	0	0	0	1	0	0	0	0	0	0	0	0	0	0	0	0	0	0	0	0	0	0	0	0	0	0	0	0	0	0	0	0	0	0	0	0	0	0	0	0	0	0	0	0	0	0	0	0	1	0	0	2	0	1	0	0	0	0	0	0	0	1	1	0	0	0	0	0	0	0	0	0	0	0	0	0	0	0	0	0	0	0	0	0	0	0	0	0	0	0	0	0	0	0	0	0	234	241			14520	0.8081-0.8307
1015	MMAR_0822|MMAR_0822|CDS|984638-985672|+|conserved	TRUE	R.TLTANGLRQ(+0.98).L	Y	11.67	973.519	9	-17.8	487.753	2	40.227																																																																																																																																																																																																																																																	29Feb2024_DDH_3740DDA_x25_Slot1-37_3_8281.d	2666400	1	0	0	0	0	0	0	0	0	0	0	0	0	0	0	0	0	0	0	0	0	0	0	0	0	0	0	0	0	0	0	0	0	0	0	0	0	0	0	0	0	0	0	0	0	0	0	0	0	0	0	0	0	0	0	0	0	0	0	0	0	0	0	0	0	0	0	0	0	0	0	0	0	0	0	1	0	0	0	0	0	0	0	0	0	0	0	0	0	0	0	0	0	0	0	0	0	0	0	0	0	0	0	0	0	0	0	0	0	0	0	0	0	0	0	0	0	0	0	0	0	234	242	Deamidation (NQ)	Q9:Deamidation (NQ):18.33	36501	0.8144-0.8371
1015	MMAR_0822|MMAR_0822|CDS|984638-985672|+|conserved	TRUE	R.V(+45.03)RNETDVELQVLSGVDESR.L	Y	11.47	2189.1	19	18.9	1095.57	2	88.8708																																																																																																										11200																																																																																																																								58500															29Feb2024_DDH_3740DDA_x36_Slot1-49_1_8320.d	9006570	1	0	0	0	0	0	0	0	0	0	0	0	0	0	0	0	0	0	0	0	0	0	0	0	0	0	0	0	0	0	0	0	0	0	0	0	0	0	0	0	0	0	0	0	0	0	0	0	0	0	0	0	0	0	0	0	0	0	0	0	0	0	0	0	0	0	0	0	0	0	0	0	0	0	0	0	0	0	0	0	0	0	0	0	0	0	0	0	0	0	0	0	0	0	0	0	0	0	0	0	0	0	0	0	0	0	1	0	0	0	0	0	0	0	0	0	0	0	0	0	0	96	114	D3 Acetylation (N-term)	V1:D3 Acetylation (N-term):1000.00	25794	1.2074-1.2297
1015	MMAR_0822|MMAR_0822|CDS|984638-985672|+|conserved	TRUE	R.WFGWSAGR.I	Y	28.54	965.451	8	3.9	483.73	2	52.0866						165				194	160														196			287		389			149	254	234	290																																						195	236	416	567	686																																																4330				3230	9510														2900			8410		7700			8940	3750	9090	18500																																						3540	6620	11500	11000	6810																																											29Feb2024_DDH_3740DDA_x25_Slot1-37_2_8280.d	3215732	27	0	0	0	0	0	1	0	0	0	1	2	0	0	0	0	0	0	0	0	0	0	0	0	0	1	0	0	2	0	2	0	0	3	1	2	4	0	0	0	0	0	0	0	0	0	0	0	0	0	0	0	0	0	0	0	0	0	0	0	0	0	0	0	0	0	0	0	0	0	0	0	0	0	1	2	2	2	1	0	0	0	0	0	0	0	0	0	0	0	0	0	0	0	0	0	0	0	0	0	0	0	0	0	0	0	0	0	0	0	0	0	0	0	0	0	0	0	0	0	0	123	130			58370	0.8026-0.8253
1015	MMAR_0822|MMAR_0822|CDS|984638-985672|+|conserved	TRUE	R.EGVILR.R	N	20.13	685.412	6	3.4	343.713	2	21.9939																																																																																																																																																																																																																																																	06Apr2024_DDH_3740_x02L_Slot1-11_1_8534.d	2337836	7	0	0	0	1	0	0	1	1	1	0	0	0	0	0	0	0	0	0	0	0	0	2	0	0	0	0	0	0	0	0	0	0	0	1	0	0	0	0	0	0	0	0	0	0	0	0	0	0	0	0	0	0	0	0	0	0	0	0	0	0	0	0	0	0	0	0	0	0	0	0	0	0	0	0	0	0	0	0	0	0	0	0	0	0	0	0	0	0	0	0	0	0	0	0	0	0	0	0	0	0	0	0	0	0	0	0	0	0	0	0	0	0	0	0	0	0	0	0	0	0	297	302			10139	0.7232-0.7463
1017	MMAR_3547|MMAR_3547|CDS|4359376-4362492|+|serine/threonine-protein	TRUE	R.A(+45.03)EQQLQQGIQIC(+57.02)R.A	Y	23.86	1615.82	13	-4.2	808.903	2	53.5546																																																																																																																																																																																																																																																	29Feb2024_DDH_3740DDA_x32_Slot1-44_3_8306.d	3494568	1	0	0	0	0	0	0	0	0	0	0	0	0	0	0	0	0	0	0	0	0	0	0	0	0	0	0	0	0	0	0	0	0	0	0	0	0	0	0	0	0	0	0	0	0	0	0	0	0	0	0	0	0	0	0	0	0	0	0	0	0	0	0	0	0	0	0	0	0	0	0	0	0	0	0	0	0	0	0	0	0	0	0	0	0	0	0	0	0	0	0	0	0	0	0	0	1	0	0	0	0	0	0	0	0	0	0	0	0	0	0	0	0	0	0	0	0	0	0	0	0	934	946	Carbamidomethylation; D3 Acetylation (N-term)	A1:D3 Acetylation (N-term):1000.00	37785	1.0723-1.0947
1017	MMAR_3547|MMAR_3547|CDS|4359376-4362492|+|serine/threonine-protein	TRUE	R.A(+45.03)LAHISEFANFR.G	Y	53.67	1419.73	12	0.4	710.866	2	72.5839																																																																																		127																																																																																																																								2840																																							29Feb2024_DDH_3740DDA_x28_Slot1-40_1_8290.d	4499197	3	0	0	0	0	0	0	0	0	0	0	0	0	0	0	0	0	0	0	0	0	0	0	0	0	0	0	0	0	0	0	1	0	0	0	0	0	0	0	0	0	0	0	0	0	0	0	0	0	0	0	0	0	0	0	0	0	0	0	0	0	0	0	0	0	0	0	0	0	0	0	0	0	0	0	0	0	0	0	0	0	0	1	0	0	1	0	0	0	0	0	0	0	0	0	0	0	0	0	0	0	0	0	0	0	0	0	0	0	0	0	0	0	0	0	0	0	0	0	0	0	800	811	D3 Acetylation (N-term)	A1:D3 Acetylation (N-term):1000.00	83896	1.0013-1.0238
1017	MMAR_3547|MMAR_3547|CDS|4359376-4362492|+|serine/threonine-protein	TRUE	R.A(+45.03)LSIEQIADGLADR.Y	Y	52.38	1515.8	14	-8.7	758.89	2	94.7732																																																																																																																																																																																																																																																	29Feb2024_DDH_3740DDA_x32_Slot1-44_3_8306.d	5501307	9	0	0	0	0	0	0	0	0	0	0	0	0	0	0	0	0	0	0	0	0	0	0	0	0	0	0	0	0	0	0	0	0	0	0	0	0	0	0	0	0	0	0	0	0	0	0	0	0	0	0	0	0	0	0	0	0	0	0	0	0	0	0	0	0	0	0	0	0	0	0	0	0	0	0	0	0	0	0	0	0	0	0	1	1	0	0	0	1	2	0	0	0	0	1	2	1	0	0	0	0	0	0	0	0	0	0	0	0	0	0	0	0	0	0	0	0	0	0	0	0	581	594	D3 Acetylation (N-term)	A1:D3 Acetylation (N-term):1000.00	85773	1.0220-1.0445
1017	MMAR_3547|MMAR_3547|CDS|4359376-4362492|+|serine/threonine-protein	TRUE	R.A(+45.03)TELVAQAR.Q	Y	41.79	1002.55	9	1	502.282	2	45.6228																591	573	660	475	142	341											138	244																																														596	563		1200	1550	1490				798		1670				1470	1540																																									7770	16900	8470	6740	5130	13500											5880	4310																																														7050	8380		12400	15100	13300				10200		13500				15700	14000																										06Apr2024_DDH_3740_x06L_Slot1-15_2_8549.d	3633036	22	0	0	0	0	0	0	0	0	0	0	0	0	0	0	0	1	2	1	1	1	2	0	0	0	0	0	0	0	0	0	0	1	1	0	0	0	0	0	0	0	0	0	0	0	0	0	0	0	0	0	0	0	0	0	0	0	0	0	0	0	0	0	0	0	0	0	0	0	0	0	0	0	0	0	0	0	0	0	1	1	0	1	1	1	0	0	0	1	0	1	0	0	0	2	1	0	0	0	0	0	0	0	0	0	0	0	0	0	1	0	0	0	0	0	0	0	0	0	1	0	817	825	D3 Acetylation (N-term)	A1:D3 Acetylation (N-term):1000.00	26079	0.8439-0.8668
1017	MMAR_3547|MMAR_3547|CDS|4359376-4362492|+|serine/threonine-protein	TRUE	R.AEQQLQQGIQIC(+57.02)R.A	Y	54.92	1570.79	13	-5.5	786.387	2	36.5452																																																																																																																																																																																																																																																	29Feb2024_DDH_3740DDA_x29_Slot1-41_1_8293.d	2456344	12	1	0	2	0	0	0	1	0	0	0	0	0	0	0	0	0	0	0	1	0	1	0	0	0	0	0	0	0	0	0	0	0	0	0	1	0	0	0	0	0	0	0	0	0	0	0	0	0	0	0	0	0	0	0	0	0	0	0	0	0	0	0	0	0	0	0	0	0	0	0	0	0	0	0	0	0	0	0	0	1	0	0	0	0	1	2	1	0	0	0	0	0	0	0	0	0	0	0	0	0	0	0	0	0	0	0	0	0	0	0	0	0	0	0	0	0	0	0	0	0	934	946	Carbamidomethylation		34093	1.0031-1.0256
1017	MMAR_3547|MMAR_3547|CDS|4359376-4362492|+|serine/threonine-protein	TRUE	R.AGVPEFR.L	Y	15.89	774.402	7	4.9	388.209	2	27.5922																																																																																																																																																																																																																																																	06Apr2024_DDH_3740_x02L_Slot1-11_1_8534.d	2608517	1	0	0	0	1	0	0	0	0	0	0	0	0	0	0	0	0	0	0	0	0	0	0	0	0	0	0	0	0	0	0	0	0	0	0	0	0	0	0	0	0	0	0	0	0	0	0	0	0	0	0	0	0	0	0	0	0	0	0	0	0	0	0	0	0	0	0	0	0	0	0	0	0	0	0	0	0	0	0	0	0	0	0	0	0	0	0	0	0	0	0	0	0	0	0	0	0	0	0	0	0	0	0	0	0	0	0	0	0	0	0	0	0	0	0	0	0	0	0	0	0	543	549			14771	0.7361-0.7593
1017	MMAR_3547|MMAR_3547|CDS|4359376-4362492|+|serine/threonine-protein	TRUE	R.ALAHISEFANFR.G	Y	53.45	1374.7	12	-4.9	459.234	3	48.3933																																																																									193	324		368	234	353		108					437	400	585																																																																																																										2980	13600		6050	10700	11400		3030					7070	20000	15300																																		29Feb2024_DDH_3740DDA_x27_Slot1-39_2_8288.d	3268503	45	1	1	1	0	0	1	2	0	0	2	1	2	0	0	0	0	0	0	0	1	0	0	0	0	2	1	1	1	1	1	0	0	0	1	1	1	0	0	0	0	0	0	0	0	0	0	0	0	0	0	0	0	0	0	0	0	0	0	0	0	0	0	0	0	0	0	0	0	0	0	0	0	1	3	1	1	2	2	3	2	1	0	0	0	2	3	2	0	0	0	0	0	0	0	0	0	0	0	0	0	0	0	0	0	0	0	0	0	0	0	0	0	0	0	0	0	0	0	0	0	800	811			47178	0.7518-0.7745
1017	MMAR_3547|MMAR_3547|CDS|4359376-4362492|+|serine/threonine-protein	TRUE	R.ALSIEQIADGLADR.Y	Y	52.02	1470.77	14	-5	736.378	2	72.0398																																																																																					260		63.2																																																																																																																						7670		2280																																		29Feb2024_DDH_3740DDA_x29_Slot1-41_2_8294.d	4266878	7	0	0	0	0	0	0	0	0	0	0	0	0	0	0	0	0	0	0	0	0	0	0	0	0	0	0	0	0	0	0	0	0	0	0	0	0	0	0	0	0	0	0	0	0	0	0	0	0	0	0	0	0	0	0	0	0	0	0	0	0	0	0	0	0	0	0	0	0	0	0	0	0	0	0	0	0	1	0	0	0	0	0	0	0	2	1	3	0	0	0	0	0	0	0	0	0	0	0	0	0	0	0	0	0	0	0	0	0	0	0	0	0	0	0	0	0	0	0	0	0	581	594			100940	1.0373-1.0597
1017	MMAR_3547|MMAR_3547|CDS|4359376-4362492|+|serine/threonine-protein	TRUE	R.ALSIEQIADGLADRYR.L	Y	17.11	1789.93	16	7.9	597.653	3	71.5829																																																																																																																																																																																																																																																	06Apr2024_DDH_3740_x03L_Slot1-12_1_8537.d	4851582	1	0	0	0	0	0	0	1	0	0	0	0	0	0	0	0	0	0	0	0	0	0	0	0	0	0	0	0	0	0	0	0	0	0	0	0	0	0	0	0	0	0	0	0	0	0	0	0	0	0	0	0	0	0	0	0	0	0	0	0	0	0	0	0	0	0	0	0	0	0	0	0	0	0	0	0	0	0	0	0	0	0	0	0	0	0	0	0	0	0	0	0	0	0	0	0	0	0	0	0	0	0	0	0	0	0	0	0	0	0	0	0	0	0	0	0	0	0	0	0	0	581	596			75678	0.8650-0.8878
1017	MMAR_3547|MMAR_3547|CDS|4359376-4362492|+|serine/threonine-protein	TRUE	R.ATELVAQAR.Q	Y	39.62	957.524	9	-4.5	479.761	2	17.9017																																																																									476	469		542	298	283	357	273					1110	929	931						286																																																																																																				7340	13100		25200	12300	10600	14300	5990					40900	26900	39500						5550																												29Feb2024_DDH_3740DDA_x29_Slot1-41_2_8294.d	1602036	35	1	1	0	0	0	0	1	1	1	0	0	1	0	0	0	0	0	0	0	1	0	0	0	0	0	0	0	0	0	1	0	0	0	0	0	1	0	0	0	0	0	0	0	0	0	0	0	0	0	0	0	0	0	0	0	0	0	0	0	0	0	0	0	0	0	0	0	0	0	0	0	0	1	2	1	3	2	2	2	1	0	0	0	0	3	2	4	0	0	0	2	0	1	0	0	0	0	0	0	0	0	0	0	0	0	0	0	0	0	0	0	0	0	0	0	0	0	0	0	0	817	825			11304	0.7945-0.8171
1017	MMAR_3547|MMAR_3547|CDS|4359376-4362492|+|serine/threonine-protein	TRUE	R.D(+45.03)VKPANVLLTDYGEPALC(+57.02)DFGIAR.M	Y	37.45	2678.35	24	-3	893.782	3	93.7234																																																																																																																																																																																																																																																	06Apr2024_DDH_3740_x03L_Slot1-12_1_8537.d	5935438	1	0	0	0	0	0	0	1	0	0	0	0	0	0	0	0	0	0	0	0	0	0	0	0	0	0	0	0	0	0	0	0	0	0	0	0	0	0	0	0	0	0	0	0	0	0	0	0	0	0	0	0	0	0	0	0	0	0	0	0	0	0	0	0	0	0	0	0	0	0	0	0	0	0	0	0	0	0	0	0	0	0	0	0	0	0	0	0	0	0	0	0	0	0	0	0	0	0	0	0	0	0	0	0	0	0	0	0	0	0	0	0	0	0	0	0	0	0	0	0	0	183	206	Carbamidomethylation; D3 Acetylation (N-term)	D1:D3 Acetylation (N-term):1000.00	107389	0.9761-0.9987
1017	MMAR_3547|MMAR_3547|CDS|4359376-4362492|+|serine/threonine-protein	TRUE	R.E(+45.03)EQ(+0.98)AMAR.L	Y	13.48	879.384	7	4.8	440.701	2	45.2363																																																																																																																																																																																																																																																	06Apr2024_DDH_3740_x18L_Slot1-29_1_8592.d	3939047	1	0	0	0	0	0	0	0	0	0	0	0	0	0	0	0	0	0	0	0	0	0	0	0	0	0	0	0	0	0	0	0	0	0	0	0	0	0	0	0	0	0	0	0	0	0	0	0	0	0	0	0	1	0	0	0	0	0	0	0	0	0	0	0	0	0	0	0	0	0	0	0	0	0	0	0	0	0	0	0	0	0	0	0	0	0	0	0	0	0	0	0	0	0	0	0	0	0	0	0	0	0	0	0	0	0	0	0	0	0	0	0	0	0	0	0	0	0	0	0	0	106	112	D3 Acetylation (N-term); Deamidation (NQ)	E1:D3 Acetylation (N-term):1000.00;Q3:Deamidation (NQ):1000.00	16910	0.7749-0.7980
1017	MMAR_3547|MMAR_3547|CDS|4359376-4362492|+|serine/threonine-protein	TRUE	R.EALQFC(+57.02)ITHEPATALELAANLR.E	Y	42.36	2467.25	22	-6.2	823.409	3	79.8511																																																																																																																																																																																																																																																	29Feb2024_DDH_3740DDA_x29_Slot1-41_1_8293.d	4596235	1	0	0	0	0	0	0	0	0	0	0	0	0	0	0	0	0	0	0	0	0	0	0	0	0	0	0	0	0	0	0	0	0	0	0	0	0	0	0	0	0	0	0	0	0	0	0	0	0	0	0	0	0	0	0	0	0	0	0	0	0	0	0	0	0	0	0	0	0	0	0	0	0	0	0	0	0	0	0	0	0	0	0	0	0	1	0	0	0	0	0	0	0	0	0	0	0	0	0	0	0	0	0	0	0	0	0	0	0	0	0	0	0	0	0	0	0	0	0	0	0	745	766	Carbamidomethylation		116044	1.0660-1.0885
1017	MMAR_3547|MMAR_3547|CDS|4359376-4362492|+|serine/threonine-protein	TRUE	R.EIWIPR.G	Y	14.82	812.455	6	-15.9	407.223	2	44.8161																																																																																																																																																																																																																																																	29Feb2024_DDH_3740DDA_x29_Slot1-41_1_8293.d	2862986	2	0	0	0	0	0	0	0	0	0	0	0	0	0	0	0	0	0	0	0	0	0	0	0	0	0	0	0	0	0	0	0	0	0	0	0	0	0	0	0	0	0	0	0	0	0	0	0	0	0	0	0	0	0	0	0	0	0	0	0	0	0	0	0	0	0	0	0	0	0	0	0	0	0	0	0	0	0	0	0	0	0	0	0	0	2	0	0	0	0	0	0	0	0	0	0	0	0	0	0	0	0	0	0	0	0	0	0	0	0	0	0	0	0	0	0	0	0	0	0	0	767	772			47687	0.7327-0.7555
1017	MMAR_3547|MMAR_3547|CDS|4359376-4362492|+|serine/threonine-protein	TRUE	R.EVLDIDGESVLPLMPLAVPETDADSTLGSLAR.Y	Y	14.81	3322.69	32	4	1108.57	3	106.227																																																																																																																																																																																																																																																	06Apr2024_DDH_3740_x01L_Slot1-10_1_8531.d	6460077	1	1	0	0	0	0	0	0	0	0	0	0	0	0	0	0	0	0	0	0	0	0	0	0	0	0	0	0	0	0	0	0	0	0	0	0	0	0	0	0	0	0	0	0	0	0	0	0	0	0	0	0	0	0	0	0	0	0	0	0	0	0	0	0	0	0	0	0	0	0	0	0	0	0	0	0	0	0	0	0	0	0	0	0	0	0	0	0	0	0	0	0	0	0	0	0	0	0	0	0	0	0	0	0	0	0	0	0	0	0	0	0	0	0	0	0	0	0	0	0	0	499	530			127740	1.1264-1.1488
1017	MMAR_3547|MMAR_3547|CDS|4359376-4362492|+|serine/threonine-protein	TRUE	R.GEFERAEQ(+0.98)QLQQ(+0.98)GIQIC(+57.02)RALN(+0.98)DR.W	Y	11.65	2761.31	23	-8.4	921.432	3	67.9208																																																																																																																																																																																																																																																	06Apr2024_DDH_3740_x09L_Slot1-19_1_8559.d	4523580	1	0	0	0	0	0	0	0	0	0	0	0	0	0	0	0	0	0	0	0	0	0	0	0	0	1	0	0	0	0	0	0	0	0	0	0	0	0	0	0	0	0	0	0	0	0	0	0	0	0	0	0	0	0	0	0	0	0	0	0	0	0	0	0	0	0	0	0	0	0	0	0	0	0	0	0	0	0	0	0	0	0	0	0	0	0	0	0	0	0	0	0	0	0	0	0	0	0	0	0	0	0	0	0	0	0	0	0	0	0	0	0	0	0	0	0	0	0	0	0	0	929	951	Carbamidomethylation; Deamidation (NQ); Deamidation (NQ); Deamidation (NQ)	Q8:Deamidation (NQ):0.00;Q12:Deamidation (NQ):0.00;N21:Deamidation (NQ):72.73	76761	0.9806-1.0032
1017	MMAR_3547|MMAR_3547|CDS|4359376-4362492|+|serine/threonine-protein	TRUE	R.GGY(+45.03)GVVYR.C	Y	13.43	914.469	8	-1.9	458.235	2	39.5805																																																																																																																																																																																																																																																	29Feb2024_DDH_3740DDA_x32_Slot1-44_2_8305.d	2810149	1	0	0	0	0	0	0	0	0	0	0	0	0	0	0	0	0	0	0	0	0	0	0	0	0	0	0	0	0	0	0	0	0	0	0	0	0	0	0	0	0	0	0	0	0	0	0	0	0	0	0	0	0	0	0	0	0	0	0	0	0	0	0	0	0	0	0	0	0	0	0	0	0	0	0	0	0	0	0	0	0	0	0	0	0	0	0	0	0	0	0	0	0	0	0	1	0	0	0	0	0	0	0	0	0	0	0	0	0	0	0	0	0	0	0	0	0	0	0	0	0	70	77	D3 O-Acylation (STY)	Y3:D3 O-Acylation (STY):48.12	22660	0.7827-0.8054
1017	MMAR_3547|MMAR_3547|CDS|4359376-4362492|+|serine/threonine-protein	TRUE	R.GGYGVVYR.C	Y	21.34	869.439	8	-3.1	435.723	2	23.9841																																																																																																																																																																																																																																																	06Apr2024_DDH_3740_x04L_Slot1-13_2_8543.d	2322784	1	0	0	0	0	0	0	0	0	0	0	1	0	0	0	0	0	0	0	0	0	0	0	0	0	0	0	0	0	0	0	0	0	0	0	0	0	0	0	0	0	0	0	0	0	0	0	0	0	0	0	0	0	0	0	0	0	0	0	0	0	0	0	0	0	0	0	0	0	0	0	0	0	0	0	0	0	0	0	0	0	0	0	0	0	0	0	0	0	0	0	0	0	0	0	0	0	0	0	0	0	0	0	0	0	0	0	0	0	0	0	0	0	0	0	0	0	0	0	0	0	70	77			14554	0.7823-0.8053
1017	MMAR_3547|MMAR_3547|CDS|4359376-4362492|+|serine/threonine-protein	TRUE	A.GVPEFR.L	Y	13.39	703.365	6	-11.1	352.686	2	11.4195																																																																																																																																																																																																																																																	06Apr2024_DDH_3740_x16L_Slot1-26_1_8586.d	2852243	5	0	0	0	0	0	0	0	0	0	0	0	0	0	0	0	0	0	0	0	0	0	0	0	0	0	0	1	0	0	0	0	0	0	0	0	0	0	0	0	1	0	0	0	0	0	1	0	0	0	0	0	0	0	0	0	0	0	0	0	0	0	0	1	0	0	0	0	0	0	0	0	0	0	0	0	0	0	0	0	0	0	0	0	0	0	0	0	0	0	0	0	0	0	0	0	0	0	0	0	0	0	0	0	0	0	0	0	0	0	0	0	1	0	0	0	0	0	0	0	0	544	549			791	0.7389-0.7620
1017	MMAR_3547|MMAR_3547|CDS|4359376-4362492|+|serine/threonine-protein	TRUE	K.I(+45.03)AAALES(+45.03)AHR.V	Y	21.78	1127.62	10	7	564.814	2	81.6966																																																																																			407																																																																																																																								6540																																						29Feb2024_DDH_3740DDA_x32_Slot1-44_2_8305.d	4861466	3	0	0	0	0	0	0	0	0	0	0	0	0	0	0	0	0	0	0	0	0	0	0	0	0	0	0	0	0	0	0	0	0	0	0	0	0	0	0	0	0	0	0	0	0	0	0	0	0	0	0	0	0	0	0	0	0	0	0	0	0	0	0	0	0	0	0	0	0	0	0	0	0	0	0	0	0	0	0	0	0	0	0	1	0	0	0	0	0	0	1	0	0	0	0	1	0	0	0	0	0	0	0	0	0	0	0	0	0	0	0	0	0	0	0	0	0	0	0	0	0	167	176	D3 Acetylation (N-term); D3 O-Acylation (STY)	I1:D3 Acetylation (N-term):1000.00;S7:D3 O-Acylation (STY):1000.00	72584	0.8805-0.9031
1017	MMAR_3547|MMAR_3547|CDS|4359376-4362492|+|serine/threonine-protein	TRUE	K.I(+45.03)AAALESAHR.V	Y	15.48	1082.59	10	-5.9	542.298	2	51.363																																																																																																																																																																																																																																																	06Apr2024_DDH_3740_x15L_Slot1-25_2_8582.d	5170355	1	0	0	0	0	0	0	0	0	0	0	0	0	0	0	0	0	0	0	0	0	0	0	0	0	0	0	0	0	0	0	0	0	0	0	0	0	0	0	0	0	0	0	0	1	0	0	0	0	0	0	0	0	0	0	0	0	0	0	0	0	0	0	0	0	0	0	0	0	0	0	0	0	0	0	0	0	0	0	0	0	0	0	0	0	0	0	0	0	0	0	0	0	0	0	0	0	0	0	0	0	0	0	0	0	0	0	0	0	0	0	0	0	0	0	0	0	0	0	0	0	167	176	D3 Acetylation (N-term)	I1:D3 Acetylation (N-term):1000.00	13454	0.8732-0.8960
1017	MMAR_3547|MMAR_3547|CDS|4359376-4362492|+|serine/threonine-protein	TRUE	R.I(+45.03)ANESIPDLR.D	Y	34.56	1171.63	10	-0.7	586.818	2	62.9188																	205																																																																			199																																																					2810																																																																			2850																																					06Apr2024_DDH_3740_x06L_Slot1-15_2_8549.d	4477468	5	0	0	0	0	0	0	0	0	0	0	0	0	0	0	0	1	1	1	0	0	0	0	0	0	0	0	0	0	0	0	0	0	0	0	0	0	0	0	0	0	0	0	0	0	0	0	0	0	0	0	0	0	0	0	0	0	0	0	0	0	0	0	0	0	0	0	0	0	0	0	0	0	0	0	0	0	0	0	0	0	0	0	0	1	0	0	0	0	0	0	0	0	0	0	0	0	0	0	0	0	0	0	0	0	0	0	0	0	1	0	0	0	0	0	0	0	0	0	0	0	273	282	D3 Acetylation (N-term)	I1:D3 Acetylation (N-term):1000.00	48262	0.8960-0.9188
1017	MMAR_3547|MMAR_3547|CDS|4359376-4362492|+|serine/threonine-protein	TRUE	R.I(+45.03)GVKIAAALESAHR.V	Y	45.47	1479.86	14	-0.3	494.289	3	51.773																																																																										403																																																																																																																								7140																																															29Feb2024_DDH_3740DDA_x25_Slot1-37_2_8280.d	3201326	6	0	0	0	0	0	0	0	0	0	0	0	0	0	0	0	0	0	0	0	0	0	0	0	0	0	1	0	0	0	0	0	0	2	0	0	1	0	0	0	0	0	0	0	0	0	0	0	0	0	0	0	0	0	0	0	0	0	0	0	0	0	0	0	0	0	0	0	0	0	0	0	0	1	1	0	0	0	0	0	0	0	0	0	0	0	0	0	0	0	0	0	0	0	0	0	0	0	0	0	0	0	0	0	0	0	0	0	0	0	0	0	0	0	0	0	0	0	0	0	0	163	176	D3 Acetylation (N-term)	I1:D3 Acetylation (N-term):1000.00	57869	0.8208-0.8434
1017	MMAR_3547|MMAR_3547|CDS|4359376-4362492|+|serine/threonine-protein	TRUE	R.I(+45.03)PTGARSGAER.Y	Y	11.44	1158.62	11	3.6	580.315	2	19.2445																																																																																																																																																																																																																																																	06Apr2024_DDH_3740_x04L_Slot1-13_1_8542.d	2055833	1	0	0	0	0	0	0	0	0	0	1	0	0	0	0	0	0	0	0	0	0	0	0	0	0	0	0	0	0	0	0	0	0	0	0	0	0	0	0	0	0	0	0	0	0	0	0	0	0	0	0	0	0	0	0	0	0	0	0	0	0	0	0	0	0	0	0	0	0	0	0	0	0	0	0	0	0	0	0	0	0	0	0	0	0	0	0	0	0	0	0	0	0	0	0	0	0	0	0	0	0	0	0	0	0	0	0	0	0	0	0	0	0	0	0	0	0	0	0	0	0	346	356	D3 Acetylation (N-term)	I1:D3 Acetylation (N-term):1000.00	10871	0.8851-0.9079
1017	MMAR_3547|MMAR_3547|CDS|4359376-4362492|+|serine/threonine-protein	TRUE	R.IAN(+0.98)ESIPDLR.D	Y	12.87	1127.58	10	-13.4	564.784	2	63.9532																																																																																																																																																																																																																																																	29Feb2024_DDH_3740DDA_x30_Slot1-42_3_8300.d	4146706	1	0	0	0	0	0	0	0	0	0	0	0	0	0	0	0	0	0	0	0	0	0	0	0	0	0	0	0	0	0	0	0	0	0	0	0	0	0	0	0	0	0	0	0	0	0	0	0	0	0	0	0	0	0	0	0	0	0	0	0	0	0	0	0	0	0	0	0	0	0	0	0	0	0	0	0	0	0	0	0	0	0	0	0	0	0	0	0	0	0	1	0	0	0	0	0	0	0	0	0	0	0	0	0	0	0	0	0	0	0	0	0	0	0	0	0	0	0	0	0	0	273	282	Deamidation (NQ)	N3:Deamidation (NQ):1000.00	44731	0.8443-0.8669
1017	MMAR_3547|MMAR_3547|CDS|4359376-4362492|+|serine/threonine-protein	TRUE	R.IANESIPDLR.D	Y	44.58	1126.6	10	-2.5	564.298	2	40.2064	4390	4130	3930	3180	3160	2550	4240		3800	3070	3000	3090										2080		1890	2740		2350			2380																													3190																	5470									5890		2330																																		30700	76900	65600	28900	29500	64200	34900		64000	30100	58900	30700										21600		22500	99100		19700			22200																													34500																	59100									47100		36500																																		29Feb2024_DDH_3740DDA_x29_Slot1-41_3_8295.d	2653421	45	1	2	2	1	1	2	1	0	2	1	2	2	0	0	0	0	0	0	0	0	0	2	0	1	4	1	1	2	1	1	0	0	0	0	0	0	0	0	0	0	0	0	0	0	0	0	0	0	0	0	0	0	0	0	0	0	0	0	1	0	0	0	0	0	0	0	0	0	0	0	0	0	0	3	2	2	2	0	0	0	0	0	0	0	1	1	3	0	0	0	0	0	0	0	0	0	0	0	0	0	0	0	0	0	0	0	0	0	0	0	0	0	0	0	0	0	0	0	0	0	273	282			39281	0.8534-0.8760
1017	MMAR_3547|MMAR_3547|CDS|4359376-4362492|+|serine/threonine-protein	TRUE	R.IGVK(+45.03)IAAALESAHR.V	Y	54.33	1479.86	14	-2.8	494.29	3	51.8671	223		392		106				197			153																																																													420	403	490	740	588	768	222		194				973	1250	1110																																		3700		6330		3230				9340			5000																																																													5330	7140	7760	9000	15600	9120	4410		5260				12500	13400	10300																																		06Apr2024_DDH_3740_x03L_Slot1-12_2_8538.d	3854899	44	1	1	1	1	2	1	1	1	2	1	1	1	0	0	0	0	0	0	0	2	0	0	0	0	1	0	1	1	0	2	1	1	0	3	2	0	0	0	0	0	0	0	0	0	0	0	0	0	0	0	0	0	0	0	0	0	0	0	0	0	0	0	0	0	0	0	0	0	0	0	0	0	1	1	1	1	3	2	1	0	1	0	0	0	1	1	1	0	0	0	1	1	0	0	0	0	0	0	0	0	0	0	0	0	0	0	0	0	0	0	0	0	0	0	0	0	0	0	0	0	163	176	D3 Acetylation (K)	K4:D3 Acetylation (K):1000.00	44002	0.8301-0.8531
1017	MMAR_3547|MMAR_3547|CDS|4359376-4362492|+|serine/threonine-protein	TRUE	R.KS(+45.03)LYSSR.L	Y	15.93	884.48	7	-6.6	443.24	2	16.8103																																																																																																																																																																																																																																																	29Feb2024_DDH_3740DDA_x25_Slot1-37_2_8280.d	1492786	1	0	0	0	0	0	0	0	0	0	0	0	0	0	0	0	0	0	0	0	0	0	0	0	0	0	0	0	0	0	0	0	0	0	0	0	0	0	0	0	0	0	0	0	0	0	0	0	0	0	0	0	0	0	0	0	0	0	0	0	0	0	0	0	0	0	0	0	0	0	0	0	0	0	1	0	0	0	0	0	0	0	0	0	0	0	0	0	0	0	0	0	0	0	0	0	0	0	0	0	0	0	0	0	0	0	0	0	0	0	0	0	0	0	0	0	0	0	0	0	0	381	387	D3 O-Acylation (STY)	S2:D3 O-Acylation (STY):45.01	9586	0.7881-0.8108
1017	MMAR_3547|MMAR_3547|CDS|4359376-4362492|+|serine/threonine-protein	TRUE	R.L(+45.03)TAETPNLR.E	Y	34.96	1058.58	9	-8.7	530.286	2	51.343																																																																																				150												230																																																																																																												2990												3380																									29Feb2024_DDH_3740DDA_x28_Slot1-40_3_8292.d	3450625	12	0	0	0	0	0	0	0	0	0	0	0	0	0	0	0	1	0	0	0	0	0	0	0	0	0	0	0	0	0	0	0	0	0	0	0	0	0	0	0	0	0	0	0	0	0	0	0	0	0	0	0	0	0	0	0	0	0	0	0	0	0	0	0	0	0	0	0	0	0	0	0	0	0	0	0	0	0	0	0	0	0	2	2	1	0	0	0	1	2	0	0	0	0	2	0	1	0	0	0	0	0	0	0	0	0	0	0	0	0	0	0	0	0	0	0	0	0	0	0	0	736	744	D3 Acetylation (N-term)	L1:D3 Acetylation (N-term):1000.00	46681	0.8208-0.8434
1017	MMAR_3547|MMAR_3547|CDS|4359376-4362492|+|serine/threonine-protein	TRUE	R.L(+45.03)THAN(+0.98)AAAVAR.V	Y	27.32	1139.61	11	-18.3	570.801	2	29.6462																					2220																																																						1330																																																																		41800																																																						30300																																														06Apr2024_DDH_3740_x07L_Slot1-16_3_8555.d	2767885	2	0	0	0	0	0	0	0	0	0	0	0	0	0	0	0	0	0	0	0	0	1	0	0	0	0	0	0	0	0	0	0	0	0	0	0	0	0	0	0	0	0	0	0	0	0	0	0	0	0	0	0	0	0	0	0	0	0	0	0	0	0	0	0	0	0	0	0	0	0	0	0	0	0	0	1	0	0	0	0	0	0	0	0	0	0	0	0	0	0	0	0	0	0	0	0	0	0	0	0	0	0	0	0	0	0	0	0	0	0	0	0	0	0	0	0	0	0	0	0	0	550	560	D3 Acetylation (N-term); Deamidation (NQ)	L1:D3 Acetylation (N-term):1000.00;N5:Deamidation (NQ):1000.00	17476	0.8896-0.9125
1017	MMAR_3547|MMAR_3547|CDS|4359376-4362492|+|serine/threonine-protein	TRUE	R.L(+45.03)THANAAAVAR.V	Y	58.33	1138.63	11	-10.3	570.308	2	29.7014																352	352			116	149										124	69.7																																															288	333		780	697					334	395	427	403	523	409	1020	780	828																																								5150	6600			3500	4060										3650	2940																																															13000	6440		10100	9960					4620	4110	5940	6340	12900	6750	19200	10400	20500																									29Feb2024_DDH_3740DDA_x28_Slot1-40_3_8292.d	2392959	37	0	0	0	0	0	0	0	0	0	0	0	0	0	0	0	1	3	1	1	1	1	0	0	0	0	0	0	0	0	0	1	1	1	0	0	0	0	0	0	0	0	0	0	0	0	0	0	0	0	0	0	0	0	0	0	0	0	0	0	0	0	0	0	0	0	0	0	0	0	0	0	0	0	0	2	0	0	0	3	1	1	1	1	1	1	1	1	1	1	1	1	2	1	2	2	2	0	0	0	0	0	0	0	0	0	0	0	0	0	0	0	0	0	0	0	0	0	0	0	0	550	560	D3 Acetylation (N-term)	L1:D3 Acetylation (N-term):1000.00	17058	0.8823-0.9049
1017	MMAR_3547|MMAR_3547|CDS|4359376-4362492|+|serine/threonine-protein	TRUE	R.LAAQAYSDWFGPQ(+0.98)QIEWLSR.L	Y	33.92	2366.13	20	12.9	1184.08	2	87.1593																											120																																																																																																																								2090																																																																																														06Apr2024_DDH_3740_x09L_Slot1-19_3_8561.d	5438131	1	0	0	0	0	0	0	0	0	0	0	0	0	0	0	0	0	0	0	0	0	0	0	0	0	0	0	1	0	0	0	0	0	0	0	0	0	0	0	0	0	0	0	0	0	0	0	0	0	0	0	0	0	0	0	0	0	0	0	0	0	0	0	0	0	0	0	0	0	0	0	0	0	0	0	0	0	0	0	0	0	0	0	0	0	0	0	0	0	0	0	0	0	0	0	0	0	0	0	0	0	0	0	0	0	0	0	0	0	0	0	0	0	0	0	0	0	0	0	0	0	716	735	Deamidation (NQ)	Q13:Deamidation (NQ):17.01	109735	1.2669-1.2889
1017	MMAR_3547|MMAR_3547|CDS|4359376-4362492|+|serine/threonine-protein	TRUE	R.LAAQAYSDWFGPQQ(+0.98)IEWLSR.L	Y	24.73	2366.13	20	10.7	1184.08	2	87.1619																														142																																																																																																																								2230																																																																																											06Apr2024_DDH_3740_x10L_Slot1-20_3_8566.d	5421801	1	0	0	0	0	0	0	0	0	0	0	0	0	0	0	0	0	0	0	0	0	0	0	0	0	0	0	0	0	0	1	0	0	0	0	0	0	0	0	0	0	0	0	0	0	0	0	0	0	0	0	0	0	0	0	0	0	0	0	0	0	0	0	0	0	0	0	0	0	0	0	0	0	0	0	0	0	0	0	0	0	0	0	0	0	0	0	0	0	0	0	0	0	0	0	0	0	0	0	0	0	0	0	0	0	0	0	0	0	0	0	0	0	0	0	0	0	0	0	0	0	716	735	Deamidation (NQ)	Q14:Deamidation (NQ):14.02	114726	1.2527-1.2748
1017	MMAR_3547|MMAR_3547|CDS|4359376-4362492|+|serine/threonine-protein	TRUE	R.LAAQAYSDWFGPQQIEWLSR.L	Y	54.84	2365.15	20	7.2	1183.58	2	87.1901										88.7																			164						275	212																																																	140		213																																											6320																			3700						3630	6400																																																	4190		5970																																		29Feb2024_DDH_3740DDA_x29_Slot1-41_3_8295.d	4974005	24	0	2	0	0	0	1	0	0	0	3	3	0	0	0	0	0	0	0	0	0	0	0	0	0	0	0	1	0	1	1	0	0	0	2	1	2	0	0	0	0	0	0	0	0	0	0	0	0	0	0	0	0	0	0	0	0	0	0	0	0	0	0	0	0	0	0	0	0	0	0	0	0	0	0	0	1	0	0	0	0	0	0	0	0	1	3	2	0	0	0	0	0	0	0	0	0	0	0	0	0	0	0	0	0	0	0	0	0	0	0	0	0	0	0	0	0	0	0	0	0	716	735			127649	1.2529-1.2752
1017	MMAR_3547|MMAR_3547|CDS|4359376-4362492|+|serine/threonine-protein	TRUE	R.LT(+45.03)AETPNLR.E	Y	18.62	1058.58	9	9.4	530.3	2	51.3107																																																																																																																																																																																																																																																	06Apr2024_DDH_3740_x06L_Slot1-15_2_8549.d	3911818	1	0	0	0	0	0	0	0	0	0	0	0	0	0	0	0	0	1	0	0	0	0	0	0	0	0	0	0	0	0	0	0	0	0	0	0	0	0	0	0	0	0	0	0	0	0	0	0	0	0	0	0	0	0	0	0	0	0	0	0	0	0	0	0	0	0	0	0	0	0	0	0	0	0	0	0	0	0	0	0	0	0	0	0	0	0	0	0	0	0	0	0	0	0	0	0	0	0	0	0	0	0	0	0	0	0	0	0	0	0	0	0	0	0	0	0	0	0	0	0	0	736	744	D3 O-Acylation (STY)	T2:D3 O-Acylation (STY):56.34	33250	0.8301-0.8531
1017	MMAR_3547|MMAR_3547|CDS|4359376-4362492|+|serine/threonine-protein	TRUE	R.LT(+45.03)HAN(+0.98)AAAVAR.V	Y	15.72	1139.61	11	6.4	570.81	2	28.2345																																																																																																																																																																																																																																																	29Feb2024_DDH_3740DDA_x28_Slot1-40_1_8290.d	2324222	1	0	0	0	0	0	0	0	0	0	0	0	0	0	0	0	0	0	0	0	0	0	0	0	0	0	0	0	0	0	0	0	0	0	0	0	0	0	0	0	0	0	0	0	0	0	0	0	0	0	0	0	0	0	0	0	0	0	0	0	0	0	0	0	0	0	0	0	0	0	0	0	0	0	0	0	0	0	0	0	0	0	1	0	0	0	0	0	0	0	0	0	0	0	0	0	0	0	0	0	0	0	0	0	0	0	0	0	0	0	0	0	0	0	0	0	0	0	0	0	0	550	560	D3 O-Acylation (STY); Deamidation (NQ)	T2:D3 O-Acylation (STY):1000.00;N5:Deamidation (NQ):1000.00	15992	0.8651-0.8877
1017	MMAR_3547|MMAR_3547|CDS|4359376-4362492|+|serine/threonine-protein	TRUE	R.LT(+45.03)HANAAAVAR.V	Y	35.8	1138.63	11	-0.6	570.314	2	30.1203																																																																																												523																																																																																																																								6430																													29Feb2024_DDH_3740DDA_x31_Slot1-43_2_8302.d	2414391	1	0	0	0	0	0	0	0	0	0	0	0	0	0	0	0	0	0	0	0	0	0	0	0	0	0	0	0	0	0	0	0	0	0	0	0	0	0	0	0	0	0	0	0	0	0	0	0	0	0	0	0	0	0	0	0	0	0	0	0	0	0	0	0	0	0	0	0	0	0	0	0	0	0	0	0	0	0	0	0	0	0	0	0	0	0	0	0	0	0	0	0	1	0	0	0	0	0	0	0	0	0	0	0	0	0	0	0	0	0	0	0	0	0	0	0	0	0	0	0	0	550	560	D3 O-Acylation (STY)	T2:D3 O-Acylation (STY):1000.00	19023	0.8696-0.8922
1017	MMAR_3547|MMAR_3547|CDS|4359376-4362492|+|serine/threonine-protein	TRUE	R.LTAET(+45.03)PN(+0.98)LR.E	Y	11.44	1059.56	9	1.7	530.786	2	53.4769																																																																																																																																																																																																																																																	29Feb2024_DDH_3740DDA_x37_Slot1-50_2_8324.d	4929924	1	0	0	0	0	0	0	0	0	0	0	0	0	0	0	0	0	0	0	0	0	0	0	0	0	0	0	0	0	0	0	0	0	0	0	0	0	0	0	0	0	0	0	0	0	0	0	0	0	0	0	0	0	0	0	0	0	0	0	0	0	0	0	0	0	0	0	0	0	0	0	0	0	0	0	0	0	0	0	0	0	0	0	0	0	0	0	0	0	0	0	0	0	0	0	0	0	0	0	0	0	0	0	0	0	0	0	0	0	0	1	0	0	0	0	0	0	0	0	0	0	736	744	D3 O-Acylation (STY); Deamidation (NQ)	T5:D3 O-Acylation (STY):26.52;N7:Deamidation (NQ):1000.00	14043	0.8461-0.8687
1017	MMAR_3547|MMAR_3547|CDS|4359376-4362492|+|serine/threonine-protein	TRUE	R.LTAETPNLR.E	Y	39.78	1013.55	9	-0.9	507.779	2	29.0519	671	645	761	192	216		651	792	680	699		679		166					638	742	789		295		301	601	284	482	536	607				626	681	602																																						801	641	877	920		577	743					1690	1710	1600				683	647																													13900	7720	27200	4280	4380		13300	13800	6730	6830		17400		4020					7020	7520	6160		3480		3980	5400	5530	5500	13000	4680				10300	5770	6520																																						6630	7740	6720	7450		5000	7310					14000	12200	12200				7400	6670																													06Apr2024_DDH_3740_x03L_Slot1-12_1_8537.d	2770521	47	2	1	4	1	1	0	2	2	1	1	0	3	1	1	0	0	0	0	1	1	1	0	1	0	1	1	1	2	2	1	0	0	0	2	1	1	0	0	0	0	0	0	0	0	0	0	0	0	0	0	0	0	0	0	0	0	0	0	0	0	0	0	0	0	0	0	0	0	0	0	0	0	0	1	1	1	1	0	1	1	0	0	0	0	1	1	1	0	0	0	1	1	0	0	0	0	0	0	0	0	0	0	0	0	0	0	0	0	0	0	0	0	0	0	0	0	0	0	0	0	736	744			16404	0.8338-0.8567
1017	MMAR_3547|MMAR_3547|CDS|4359376-4362492|+|serine/threonine-protein	TRUE	R.LTHANAAAVAR.V	Y	51.18	1093.6	11	-4.3	547.798	2	10.4173																													121																																																		454		271				653	460	530																																																														3890																																																		8580		8830				12300	9860	11900																																		29Feb2024_DDH_3740DDA_x31_Slot1-43_3_8303.d	1428493	39	0	0	0	0	0	0	0	1	1	2	0	1	0	0	0	0	0	0	0	1	2	0	0	0	1	1	1	1	1	1	0	0	0	1	0	1	0	0	0	0	0	0	0	0	0	0	0	0	0	0	0	0	0	0	0	0	0	0	0	1	0	0	0	0	0	0	0	0	0	0	0	0	1	1	1	1	0	0	1	1	1	1	1	1	1	2	1	0	0	0	1	1	2	1	1	2	0	0	0	0	0	0	0	0	0	0	0	0	0	0	0	0	0	0	0	0	0	0	0	0	550	560			2767	0.8443-0.8669
1017	MMAR_3547|MMAR_3547|CDS|4359376-4362492|+|serine/threonine-protein	TRUE	I.P(+45.03)TGARS(+45.03)GAER.Y	Y	12.94	1090.56	10	7.7	546.289	2	43.7467																																																																																																																																																																																																																																																	29Feb2024_DDH_3740DDA_x40_Slot1-53_3_8336.d	5510182	1	0	0	0	0	0	0	0	0	0	0	0	0	0	0	0	0	0	0	0	0	0	0	0	0	0	0	0	0	0	0	0	0	0	0	0	0	0	0	0	0	0	0	0	0	0	0	0	0	0	0	0	0	0	0	0	0	0	0	0	0	0	0	0	0	0	0	0	0	0	0	0	0	0	0	0	0	0	0	0	0	0	0	0	0	0	0	0	0	0	0	0	0	0	0	0	0	0	0	0	0	0	0	0	0	0	0	0	0	0	0	0	0	0	0	0	0	0	0	0	1	347	356	D3 Acetylation (N-term); D3 O-Acylation (STY)	P1:D3 Acetylation (N-term):1000.00;S6:D3 O-Acylation (STY):21.91	6583	0.8416-0.8642
1017	MMAR_3547|MMAR_3547|CDS|4359376-4362492|+|serine/threonine-protein	TRUE	R.QLYESLADR.R	Y	21.03	1093.54	9	-1.3	547.775	2	32.6476																																																																																																																																																																																																																																																	06Apr2024_DDH_3740_x07L_Slot1-16_2_8554.d	2893356	1	0	0	0	0	0	0	0	0	0	0	0	0	0	0	0	0	0	0	0	1	0	0	0	0	0	0	0	0	0	0	0	0	0	0	0	0	0	0	0	0	0	0	0	0	0	0	0	0	0	0	0	0	0	0	0	0	0	0	0	0	0	0	0	0	0	0	0	0	0	0	0	0	0	0	0	0	0	0	0	0	0	0	0	0	0	0	0	0	0	0	0	0	0	0	0	0	0	0	0	0	0	0	0	0	0	0	0	0	0	0	0	0	0	0	0	0	0	0	0	0	826	834			19656	0.8787-0.9015
1017	MMAR_3547|MMAR_3547|CDS|4359376-4362492|+|serine/threonine-protein	TRUE	R.R(+45.03)DELAQLR.K	Y	24.28	1044.58	8	-0.5	523.292	2	36.2406																292	150																																																																																																																							5690	5600																																																																																																								06Apr2024_DDH_3740_x06L_Slot1-15_2_8549.d	3180914	5	0	0	0	0	0	0	0	0	0	0	0	0	0	0	0	1	2	0	1	0	1	0	0	0	0	0	0	0	0	0	0	0	0	0	0	0	0	0	0	0	0	0	0	0	0	0	0	0	0	0	0	0	0	0	0	0	0	0	0	0	0	0	0	0	0	0	0	0	0	0	0	0	0	0	0	0	0	0	0	0	0	0	0	0	0	0	0	0	0	0	0	0	0	0	0	0	0	0	0	0	0	0	0	0	0	0	0	0	0	0	0	0	0	0	0	0	0	0	0	0	373	380	D3 Acetylation (N-term)	R1:D3 Acetylation (N-term):1000.00	17063	0.8439-0.8668
1017	MMAR_3547|MMAR_3547|CDS|4359376-4362492|+|serine/threonine-protein	TRUE	R.RDELAQLR.K	Y	31.04	999.546	8	2.2	500.78	2	19.8973			214					106		326	250	235							80		171				319	233		217	220	238				214	205	150																																						350	375	566	506	242	173	150						367	655	327																																			4190					2200		4150	8030	5260							5000		4390				8670	3800		8790	10300	4360				8490	4270	3230																																						5540	10100	9480	13800	15400	8760	3260						8340	9880	8260																																	06Apr2024_DDH_3740_x10L_Slot1-20_2_8565.d	2174917	54	1	2	1	0	2	0	0	1	0	1	2	1	0	0	0	0	0	0	3	1	1	1	1	0	2	1	0	2	3	1	0	0	0	3	1	1	0	0	0	0	0	0	0	0	0	0	0	0	0	0	0	0	0	0	0	0	0	0	0	0	0	0	0	0	0	0	0	0	0	0	0	0	1	2	2	1	2	2	3	1	3	1	0	0	0	1	1	1	0	0	1	0	0	0	0	0	0	0	0	0	0	0	0	0	0	0	0	0	0	0	0	0	0	0	0	0	0	0	0	0	373	380			10372	0.8320-0.8549
1017	MMAR_3547|MMAR_3547|CDS|4359376-4362492|+|serine/threonine-protein	TRUE	R.RIPTGAR.S	Y	28.19	769.456	7	-8.4	385.727	2	5.1783																																																																																																																																																																																																																																																	29Feb2024_DDH_3740DDA_x29_Slot1-41_1_8293.d	932719	2	0	0	0	0	0	0	0	0	0	0	0	0	0	0	0	0	0	0	0	0	0	0	0	0	0	0	0	0	0	0	0	0	0	0	0	0	0	0	0	0	0	0	0	0	0	0	0	0	0	0	0	0	0	0	0	0	0	0	0	0	0	0	0	0	0	0	0	0	0	0	0	0	0	0	0	0	0	0	0	0	0	0	0	0	1	0	1	0	0	0	0	0	0	0	0	0	0	0	0	0	0	0	0	0	0	0	0	0	0	0	0	0	0	0	0	0	0	0	0	0	345	351			1084	0.7482-0.7709
1017	MMAR_3547|MMAR_3547|CDS|4359376-4362492|+|serine/threonine-protein	TRUE	R.RN(+0.98)GEQVVAQFLR.I	Y	40.21	1416.75	12	-6.6	473.247	3	54.6589																																																																																																																																																																																																																																																	29Feb2024_DDH_3740DDA_x29_Slot1-41_2_8294.d	3406512	2	0	0	0	0	0	0	0	0	0	0	0	0	0	0	0	0	0	0	0	0	0	0	0	0	0	0	0	0	0	0	0	0	0	0	0	0	0	0	0	0	0	0	0	0	0	0	0	0	0	0	0	0	0	0	0	0	0	0	0	0	0	0	0	0	0	0	0	0	0	0	0	0	0	0	0	0	0	0	0	0	0	0	0	0	0	1	1	0	0	0	0	0	0	0	0	0	0	0	0	0	0	0	0	0	0	0	0	0	0	0	0	0	0	0	0	0	0	0	0	0	261	272	Deamidation (NQ)	N2:Deamidation (NQ):16.66	66531	0.7854-0.8081
1017	MMAR_3547|MMAR_3547|CDS|4359376-4362492|+|serine/threonine-protein	TRUE	M.T(+42.01)GTDAGGHPSDPAVTEN(+0.98)ESYEVLR.R	Y	17.48	2544.13	24	-0.2	1273.05	2	48.3118																																																																																																																																																																																																																																																	29Feb2024_DDH_3740DDA_x27_Slot1-39_1_8287.d	3262902	1	0	0	0	0	0	0	0	0	0	0	0	0	0	0	0	0	0	0	0	0	0	0	0	0	0	0	0	0	0	0	0	0	0	0	0	0	0	0	0	0	0	0	0	0	0	0	0	0	0	0	0	0	0	0	0	0	0	0	0	0	0	0	0	0	0	0	0	0	0	0	0	0	0	0	0	0	0	0	1	0	0	0	0	0	0	0	0	0	0	0	0	0	0	0	0	0	0	0	0	0	0	0	0	0	0	0	0	0	0	0	0	0	0	0	0	0	0	0	0	0	2	25	Acetylation (Protein N-term); Deamidation (NQ)	T1:Acetylation (Protein N-term):1000.00;N17:Deamidation (NQ):1000.00	47139	1.2654-1.2876
1017	MMAR_3547|MMAR_3547|CDS|4359376-4362492|+|serine/threonine-protein	TRUE	R.T(+45.03)EHDGQ(+0.98)VR.F	Y	12.66	986.45	8	-11.7	494.22	2	47.6554																																																																																																																																																																																																																																																	29Feb2024_DDH_3740DDA_x30_Slot1-42_1_8298.d	3369598	1	0	0	0	0	0	0	0	0	0	0	0	0	0	0	0	0	0	0	0	0	0	0	0	0	0	0	0	0	0	0	0	0	0	0	0	0	0	0	0	0	0	0	0	0	0	0	0	0	0	0	0	0	0	0	0	0	0	0	0	0	0	0	0	0	0	0	0	0	0	0	0	0	0	0	0	0	0	0	0	0	0	0	0	0	0	0	0	1	0	0	0	0	0	0	0	0	0	0	0	0	0	0	0	0	0	0	0	0	0	0	0	0	0	0	0	0	0	0	0	0	675	682	D3 O-Acylation (STY); Deamidation (NQ)	T1:D3 O-Acylation (STY):1000.00;Q6:Deamidation (NQ):1000.00	25909	0.7890-0.8117
1017	MMAR_3547|MMAR_3547|CDS|4359376-4362492|+|serine/threonine-protein	TRUE	R.T(+45.03)EHDGQVR.F	Y	44.08	985.466	8	-9.6	493.729	2	6.3514																																																																																																																																																																																																																																																	29Feb2024_DDH_3740DDA_x32_Slot1-44_1_8304.d	1166149	9	0	0	0	0	0	0	0	0	0	0	0	0	0	0	0	1	0	1	0	0	0	0	0	0	0	0	0	0	0	0	0	0	0	0	0	0	0	0	0	0	0	0	0	0	0	0	0	0	0	0	0	0	0	0	0	0	0	0	0	0	0	0	0	0	0	0	0	0	0	0	0	0	0	0	0	0	0	0	0	0	0	0	0	0	0	0	0	1	1	2	0	0	0	1	1	1	0	0	0	0	0	0	0	0	0	0	0	0	0	0	0	0	0	0	0	0	0	0	0	0	675	682	D3 O-Acylation (STY)	T1:D3 O-Acylation (STY):1000.00	910	0.7836-0.8063
1017	MMAR_3547|MMAR_3547|CDS|4359376-4362492|+|serine/threonine-protein	TRUE	M.T(+45.03)GTDAGGHPSDPAVTENESYEVLR.R	Y	36.09	2546.16	24	2.1	1274.07	2	48.3017																																																																																																																																																																																																																																																	29Feb2024_DDH_3740DDA_x29_Slot1-41_3_8295.d	3053034	7	0	1	0	0	0	0	0	0	0	0	0	0	0	0	0	0	0	0	0	0	0	0	0	0	0	0	0	0	0	0	0	0	0	0	0	0	0	0	0	0	0	0	0	0	0	0	0	0	0	0	0	0	0	0	0	0	0	0	0	0	0	0	0	0	0	0	0	0	0	0	0	0	0	0	0	0	0	0	0	0	0	0	0	0	0	0	4	0	0	0	0	1	1	0	0	0	0	0	0	0	0	0	0	0	0	0	0	0	0	0	0	0	0	0	0	0	0	0	0	0	2	25	D3 O-Acylation (STY)	T1:D3 O-Acylation (STY):0.00	54189	1.2627-1.2850
1017	MMAR_3547|MMAR_3547|CDS|4359376-4362492|+|serine/threonine-protein	TRUE	M.TGT(+45.03)DAGGHPSDPAVTENESYEVLR.R	Y	28.99	2546.16	24	-11.8	1274.06	2	48.2411																																																																																																																																																																																																																																																	29Feb2024_DDH_3740DDA_x29_Slot1-41_2_8294.d	3088750	1	0	0	0	0	0	0	0	0	0	0	0	0	0	0	0	0	0	0	0	0	0	0	0	0	0	0	0	0	0	0	0	0	0	0	0	0	0	0	0	0	0	0	0	0	0	0	0	0	0	0	0	0	0	0	0	0	0	0	0	0	0	0	0	0	0	0	0	0	0	0	0	0	0	0	0	0	0	0	0	0	0	0	0	0	0	1	0	0	0	0	0	0	0	0	0	0	0	0	0	0	0	0	0	0	0	0	0	0	0	0	0	0	0	0	0	0	0	0	0	0	2	25	D3 O-Acylation (STY)	T3:D3 O-Acylation (STY):0.00	53752	1.2636-1.2859
1017	MMAR_3547|MMAR_3547|CDS|4359376-4362492|+|serine/threonine-protein	TRUE	R.V(+45.03)GVVHR.D	Y	23.27	710.427	6	-5.4	356.217	2	21.8726																																																																																																																																																																																																																																																	06Apr2024_DDH_3740_x06L_Slot1-15_3_8550.d	2476618	2	0	0	0	0	0	0	0	0	0	0	0	0	0	0	0	1	0	1	0	0	0	0	0	0	0	0	0	0	0	0	0	0	0	0	0	0	0	0	0	0	0	0	0	0	0	0	0	0	0	0	0	0	0	0	0	0	0	0	0	0	0	0	0	0	0	0	0	0	0	0	0	0	0	0	0	0	0	0	0	0	0	0	0	0	0	0	0	0	0	0	0	0	0	0	0	0	0	0	0	0	0	0	0	0	0	0	0	0	0	0	0	0	0	0	0	0	0	0	0	0	177	182	D3 Acetylation (N-term)	V1:D3 Acetylation (N-term):1000.00	7090	0.7139-0.7371
1017	MMAR_3547|MMAR_3547|CDS|4359376-4362492|+|serine/threonine-protein	TRUE	R.V(+45.03)PVLPAGLVGR.R	Y	47.92	1121.7	11	-11.9	561.843	2	84.3622																																																																																			345	465																																																																																																																							5560	4770																																					29Feb2024_DDH_3740DDA_x30_Slot1-42_2_8299.d	5097550	29	0	0	0	0	0	0	0	0	0	0	0	0	0	0	0	1	1	1	0	0	0	0	0	0	0	0	0	0	0	0	0	0	0	0	0	0	0	0	0	0	0	0	0	0	0	0	0	0	0	0	0	0	0	0	0	0	0	0	0	0	0	0	0	0	0	0	0	0	0	0	0	0	0	0	0	0	0	0	1	2	2	1	2	1	0	1	0	1	4	1	2	1	3	1	1	1	0	0	0	0	0	0	0	0	0	0	0	0	0	0	0	0	0	0	0	0	0	1	0	0	362	372	D3 Acetylation (N-term)	V1:D3 Acetylation (N-term):1000.00	71356	0.9139-0.9365
1017	MMAR_3547|MMAR_3547|CDS|4359376-4362492|+|serine/threonine-protein	TRUE	R.VPVLPAGLVGR.R	Y	48.98	1076.67	11	1.8	539.337	2	57.1444	836	678	837				762	750		782	708	750	293	373	327				877	746	819			208	378	422	571	540	406	565		235	309	450	508	522																								159														437	457	629	870	801	384	414	309				1480	1570	1620				477	458	515																												7660	10600	8800				8590	8080		10800	7590	7540	5130	4800	4990				20400	8990	7430			4790	5510	6140	16000	7510	5960	5460		3890	5630	11800	7860	6450																								3400														5540	6060	6530	8570	15200	6450	5580	4190				25500	17900	20600				5620	5480	6400																												29Feb2024_DDH_3740DDA_x31_Slot1-43_3_8303.d	3704316	50	1	1	1	0	0	0	1	1	0	1	1	1	1	1	1	0	0	0	2	1	1	0	0	1	1	1	2	1	1	1	0	1	1	2	1	1	0	0	0	0	0	0	0	0	0	0	0	0	0	2	0	0	0	0	0	0	0	0	0	1	0	0	0	0	0	0	0	0	0	0	0	0	0	1	1	1	1	2	1	1	1	0	0	0	2	2	2	0	0	0	1	1	1	0	0	0	0	0	0	0	0	0	0	0	0	0	0	0	0	0	0	0	0	0	0	0	0	0	0	0	362	372			59352	0.8371-0.8597
1017	MMAR_3547|MMAR_3547|CDS|4359376-4362492|+|serine/threonine-protein	TRUE	R.VVAVK(+45.03)TLTADVDEWGPR.F	Y	51.41	1900.01	17	0.9	951.009	2	72.1747												123																																																																	155																																																							2140																																																																	2590																																												06Apr2024_DDH_3740_x03L_Slot1-12_2_8538.d	4851582	15	0	0	2	0	0	0	0	1	1	2	1	1	0	0	0	0	0	0	0	1	0	0	0	0	0	0	1	1	0	0	0	0	0	0	1	0	0	0	0	0	0	0	0	0	0	0	0	0	0	0	0	0	0	0	0	0	0	0	0	0	0	0	0	0	0	0	0	0	0	0	0	0	0	0	0	1	1	0	0	0	0	0	0	0	0	1	0	0	0	0	0	0	0	0	0	0	0	0	0	0	0	0	0	0	0	0	0	0	0	0	0	0	0	0	0	0	0	0	0	0	86	102	D3 Acetylation (K)	K5:D3 Acetylation (K):1000.00	75678	1.1737-1.1960
1017	MMAR_3547|MMAR_3547|CDS|4359376-4362492|+|serine/threonine-protein	TRUE	R.VVAVKT(+45.03)LTADVDEWGPR.F	Y	39.22	1900.01	17	5.7	634.346	3	72.2261																																																																																																																																																																																																																																																	06Apr2024_DDH_3740_x01L_Slot1-10_1_8531.d	4798943	1	1	0	0	0	0	0	0	0	0	0	0	0	0	0	0	0	0	0	0	0	0	0	0	0	0	0	0	0	0	0	0	0	0	0	0	0	0	0	0	0	0	0	0	0	0	0	0	0	0	0	0	0	0	0	0	0	0	0	0	0	0	0	0	0	0	0	0	0	0	0	0	0	0	0	0	0	0	0	0	0	0	0	0	0	0	0	0	0	0	0	0	0	0	0	0	0	0	0	0	0	0	0	0	0	0	0	0	0	0	0	0	0	0	0	0	0	0	0	0	0	86	102	D3 O-Acylation (STY)	T6:D3 O-Acylation (STY):36.05	82367	0.9033-0.9261
1017	MMAR_3547|MMAR_3547|CDS|4359376-4362492|+|serine/threonine-protein	TRUE	R.WLDLALTALPPLPSPER.I	Y	53.04	1888.05	17	-16.5	945.003	2	93.9288																																																																																																																																																																																																																																																	29Feb2024_DDH_3740DDA_x29_Slot1-41_3_8295.d	5305301	1	0	0	0	0	0	0	0	0	0	0	0	0	0	0	0	0	0	0	0	0	0	0	0	0	0	0	0	0	0	0	0	0	0	0	0	0	0	0	0	0	0	0	0	0	0	0	0	0	0	0	0	0	0	0	0	0	0	0	0	0	0	0	0	0	0	0	0	0	0	0	0	0	0	0	0	0	0	0	0	0	0	0	0	0	0	0	1	0	0	0	0	0	0	0	0	0	0	0	0	0	0	0	0	0	0	0	0	0	0	0	0	0	0	0	0	0	0	0	0	0	781	797			138203	1.1315-1.1538
1017	MMAR_3547|MMAR_3547|CDS|4359376-4362492|+|serine/threonine-protein	TRUE	R.YDAVELFVAR.A	Y	40.96	1181.61	10	-1.7	591.807	2	61.174	363	441	377		203			251	308	451		421								97.4						287	207		299	204					162	174																																					177	374				295		130					666	747	682																																		10500	10700	9150		2790			4100	4060	4530		5630								4680						2790	3120		4230	4440					3880	3250																																					3400	4250				3980		6810					8300	8310	7800																																		06Apr2024_DDH_3740_x03L_Slot1-12_2_8538.d	4309173	34	2	2	2	0	1	0	1	1	1	1	0	1	0	0	0	0	0	0	0	2	2	0	0	0	0	1	1	1	1	1	0	0	1	0	1	1	0	0	0	0	0	0	0	0	0	0	0	0	0	0	0	0	0	0	0	0	0	0	0	1	0	0	0	0	0	0	0	0	0	0	0	0	1	1	0	0	0	1	0	2	1	0	0	0	1	1	1	0	0	0	0	0	0	0	0	0	0	0	0	0	0	0	0	0	0	0	0	0	0	0	0	0	0	0	0	0	0	0	0	0	531	540			57951	0.8960-0.9188
1017	MMAR_3547|MMAR_3547|CDS|4359376-4362492|+|serine/threonine-protein	TRUE	R.YGVLAVEEVLR.I	Y	41.29	1246.69	11	-6	624.342	2	66.3263																																																																																																																																																																																																																																																	29Feb2024_DDH_3740DDA_x29_Slot1-41_3_8295.d	3944856	10	0	0	0	0	0	0	0	0	1	0	0	0	0	0	0	0	0	0	0	0	0	0	0	0	0	0	0	0	1	0	0	0	0	1	0	1	0	0	0	0	0	0	0	0	0	0	0	0	0	0	0	0	0	0	0	0	0	0	0	0	0	0	0	0	0	0	0	0	0	0	0	0	0	0	0	0	2	0	0	0	0	0	0	0	1	1	1	0	0	0	0	1	0	0	0	0	0	0	0	0	0	0	0	0	0	0	0	0	0	0	0	0	0	0	0	0	0	0	0	0	152	162			89463	0.9365-0.9590
1017	MMAR_3547|MMAR_3547|CDS|4359376-4362492|+|serine/threonine-protein	TRUE	A.IELAAARLR.A	N	16.4	1011.62	9	8.5	506.819	2	51.595																													5040																																																																																																																								64900																																																																																												06Apr2024_DDH_3740_x10L_Slot1-20_2_8565.d	3718379	1	0	0	0	0	0	0	0	0	0	0	0	0	0	0	0	0	0	0	0	0	0	0	0	0	0	0	0	0	1	0	0	0	0	0	0	0	0	0	0	0	0	0	0	0	0	0	0	0	0	0	0	0	0	0	0	0	0	0	0	0	0	0	0	0	0	0	0	0	0	0	0	0	0	0	0	0	0	0	0	0	0	0	0	0	0	0	0	0	0	0	0	0	0	0	0	0	0	0	0	0	0	0	0	0	0	0	0	0	0	0	0	0	0	0	0	0	0	0	0	0	572	580			50240	0.8869-0.9097
1017	MMAR_3547|MMAR_3547|CDS|4359376-4362492|+|serine/threonine-protein	TRUE	H.ILATSR.E	N	17.14	659.397	6	-8	330.699	2	9.4027																																																																																																																																																																																																																																																	29Feb2024_DDH_3740DDA_x29_Slot1-41_2_8294.d	1192886	4	1	0	0	0	0	0	0	1	0	0	0	0	0	0	0	0	0	0	0	0	0	0	0	0	0	0	0	0	0	0	0	0	0	0	0	0	0	0	0	0	0	0	0	0	0	0	0	0	0	0	0	0	0	0	0	0	0	0	0	0	0	0	0	0	0	0	0	0	0	0	0	0	0	0	0	0	0	0	0	0	0	0	0	0	1	1	0	0	0	0	0	0	0	0	0	0	0	0	0	0	0	0	0	0	0	0	0	0	0	0	0	0	0	0	0	0	0	0	0	0	493	498			3545	0.7027-0.7255
1017	MMAR_3547|MMAR_3547|CDS|4359376-4362492|+|serine/threonine-protein	TRUE	R.LDGLPLAIELAAAR.L	N	55.17	1421.82	14	-4.1	711.914	2	80.5385		238						180		159																																																																											962							342																														3700						2990		5910																																																																											7920							3530																													06Apr2024_DDH_3740_x07L_Slot1-16_2_8554.d	5240601	12	0	1	0	0	0	0	0	1	0	3	0	0	0	0	0	0	0	0	0	1	0	0	0	0	0	0	0	0	0	0	0	2	0	0	0	0	0	0	0	0	0	0	0	0	0	0	0	0	0	0	0	0	0	0	0	0	0	0	0	0	0	0	0	0	0	0	0	0	0	0	0	0	0	0	0	0	0	0	0	0	0	0	0	0	1	0	0	0	0	0	2	1	0	0	0	0	0	0	0	0	0	0	0	0	0	0	0	0	0	0	0	0	0	0	0	0	0	0	0	0	565	578			91116	0.9779-1.0005
1017	MMAR_3547|MMAR_3547|CDS|4359376-4362492|+|serine/threonine-protein	TRUE	T.LGS(+45.03)LAR.Y	N	14.35	660.4	6	-7.4	331.2	2	41.1292																																																																																																																																																																																																																																																	29Feb2024_DDH_3740DDA_x29_Slot1-41_1_8293.d	2681360	2	0	0	0	0	0	0	0	0	0	0	0	0	0	0	0	0	0	0	0	0	0	0	0	0	0	0	0	0	0	0	0	0	0	0	0	0	0	0	0	0	0	0	0	0	0	0	0	0	0	0	0	0	0	0	0	0	0	0	0	0	0	0	0	0	0	0	0	0	0	0	0	0	0	0	0	0	0	0	1	0	0	0	0	0	1	0	0	0	0	0	0	0	0	0	0	0	0	0	0	0	0	0	0	0	0	0	0	0	0	0	0	0	0	0	0	0	0	0	0	0	525	530	D3 O-Acylation (STY)	S3:D3 O-Acylation (STY):1000.00	41264	0.7209-0.7436
1017	MMAR_3547|MMAR_3547|CDS|4359376-4362492|+|serine/threonine-protein	TRUE	T.LGSLAR.Y	N	14.7	615.37	6	-5.7	308.689	2	9.4667																																																																																																																																																																																																																																																	06Apr2024_DDH_3740_x04L_Slot1-13_3_8544.d	1640006	1	0	0	0	0	0	0	0	0	0	0	0	1	0	0	0	0	0	0	0	0	0	0	0	0	0	0	0	0	0	0	0	0	0	0	0	0	0	0	0	0	0	0	0	0	0	0	0	0	0	0	0	0	0	0	0	0	0	0	0	0	0	0	0	0	0	0	0	0	0	0	0	0	0	0	0	0	0	0	0	0	0	0	0	0	0	0	0	0	0	0	0	0	0	0	0	0	0	0	0	0	0	0	0	0	0	0	0	0	0	0	0	0	0	0	0	0	0	0	0	0	525	530			2924	0.7111-0.7343
1017	MMAR_3547|MMAR_3547|CDS|4359376-4362492|+|serine/threonine-protein	TRUE	R.LLDTLR.D	N	30.29	729.438	6	-0.7	365.724	2	29.4652	2780	2430	2630	1670	1380	1820	2250	2340	2330	1860	1530			842					1020		927	1110	1010	894	1680	1530	1560	1740	1540	1720	219		362		1150																																						3290	3250	2890	5150	4600	4890	3840		3670		1230		3520	3870	3750				2890	2690		631	341																										54900	23900	25400	17900	17600	18700	48800	45900	24900	19300	16200			9850					13000		25000	13500	12400	12800	19900	16900	19200	18700	19100	18600	11200		11700		16200																																						65100	62800	28300	95600	93200	90000	70800	34000	32100		17200		36000	36600	71400				25400	48900	55900	6930	7300																										06Apr2024_DDH_3740_x03L_Slot1-12_1_8537.d	2787574	132	2	2	1	1	1	4	3	3	1	3	5	3	1	2	2	2	1	2	1	1	2	3	2	1	2	2	2	3	3	3	2	1	2	2	2	2	0	0	0	0	0	0	0	0	0	0	0	0	1	1	2	0	0	0	0	0	0	2	3	3	0	0	0	0	0	0	0	0	0	0	0	0	2	3	3	3	6	4	2	1	2	1	2	1	1	2	3	0	0	0	1	2	2	2	1	1	0	0	0	0	0	0	0	0	0	0	0	0	0	0	0	0	0	0	0	0	0	0	0	0	685	690			16771	0.7629-0.7860
1019	MMAR_2493|MMAR_2493|CDS|3036358-3037869|-|conserved	TRUE	R.A(+45.03)ALAAAEVPC(+57.02)DSYQLSLETVAHHYALATGIIDDAGFPEHVR.A	Y	39.09	4423.16	41	4.1	1106.8	4	95.6342																																																																																																																																																																																																																																																	06Apr2024_DDH_3740_x11L_Slot1-21_3_8569.d	5959244	1	0	0	0	0	0	0	0	0	0	0	0	0	0	0	0	0	0	0	0	0	0	0	0	0	0	0	0	0	0	0	0	0	1	0	0	0	0	0	0	0	0	0	0	0	0	0	0	0	0	0	0	0	0	0	0	0	0	0	0	0	0	0	0	0	0	0	0	0	0	0	0	0	0	0	0	0	0	0	0	0	0	0	0	0	0	0	0	0	0	0	0	0	0	0	0	0	0	0	0	0	0	0	0	0	0	0	0	0	0	0	0	0	0	0	0	0	0	0	0	0	315	355	Carbamidomethylation; D3 Acetylation (N-term)	A1:D3 Acetylation (N-term):1000.00	118217	1.0834-1.1058
1019	MMAR_2493|MMAR_2493|CDS|3036358-3037869|-|conserved	TRUE	R.A(+45.03)HWLTAEEN(+0.98)SALGDDAVAVSAR.L	Y	27.71	2328.11	22	7.9	1165.06	2	68.2661																																																																																																																																																																																																																																																	29Feb2024_DDH_3740DDA_x28_Slot1-40_2_8291.d	4260752	1	0	0	0	0	0	0	0	0	0	0	0	0	0	0	0	0	0	0	0	0	0	0	0	0	0	0	0	0	0	0	0	0	0	0	0	0	0	0	0	0	0	0	0	0	0	0	0	0	0	0	0	0	0	0	0	0	0	0	0	0	0	0	0	0	0	0	0	0	0	0	0	0	0	0	0	0	0	0	0	0	0	0	1	0	0	0	0	0	0	0	0	0	0	0	0	0	0	0	0	0	0	0	0	0	0	0	0	0	0	0	0	0	0	0	0	0	0	0	0	0	356	377	D3 Acetylation (N-term); Deamidation (NQ)	A1:D3 Acetylation (N-term):1000.00;N9:Deamidation (NQ):1000.00	76274	1.2449-1.2672
1019	MMAR_2493|MMAR_2493|CDS|3036358-3037869|-|conserved	TRUE	R.A(+45.03)HWLTAEENSALGDDAVAVSAR.L	Y	51.11	2327.12	22	1.1	1164.56	2	68.2222																			74.6																																																															94.1																																																									2310																																																															2640																																							29Feb2024_DDH_3740DDA_x28_Slot1-40_1_8290.d	4283837	26	0	0	0	0	0	0	0	0	0	0	0	0	0	0	0	0	1	0	1	1	2	0	0	0	0	0	0	0	0	0	1	2	3	0	0	0	0	0	0	0	0	0	0	0	0	0	0	0	0	0	0	0	0	0	0	0	0	0	0	0	0	0	0	0	0	0	0	0	0	0	0	0	0	0	0	0	0	0	1	1	0	2	1	3	2	0	3	0	0	0	1	1	0	0	0	0	0	0	0	0	0	0	0	0	0	0	0	0	0	0	0	0	0	0	0	0	0	0	0	0	356	377	D3 Acetylation (N-term)	A1:D3 Acetylation (N-term):1000.00	76184	1.2520-1.2743
1019	MMAR_2493|MMAR_2493|CDS|3036358-3037869|-|conserved	TRUE	A.A(+45.03)LADQLIDTAR.S	Y	20.3	1230.66	11	11.6	616.341	2	56.5106																																																																																																																																																																																																																																																	29Feb2024_DDH_3740DDA_x34_Slot1-47_1_8312.d	6755123	4	0	0	0	0	0	0	0	0	0	0	0	0	0	0	0	0	0	0	0	0	0	0	0	0	0	0	0	0	0	0	0	0	0	0	0	0	0	0	0	0	0	0	0	0	0	0	0	0	0	0	0	0	0	0	0	0	0	0	0	0	0	0	0	0	0	0	0	0	0	0	0	0	0	0	0	0	0	0	0	0	0	0	0	0	0	0	0	0	1	1	0	0	0	0	0	0	0	0	0	1	0	1	0	0	0	0	0	0	0	0	0	0	0	0	0	0	0	0	0	0	157	167	D3 Acetylation (N-term)	A1:D3 Acetylation (N-term):1000.00	11198	0.8977-0.9202
1019	MMAR_2493|MMAR_2493|CDS|3036358-3037869|-|conserved	TRUE	R.AAELHPFGM(+15.99)EGYGWVFEGYR.D	Y	55.54	2331.04	20	0.4	778.014	3	70.4521																																																																																																																																																																																																																																																	29Feb2024_DDH_3740DDA_x26_Slot1-38_1_8282.d	3990056	2	0	0	0	0	0	0	0	0	0	0	0	0	0	0	0	0	0	0	0	0	0	0	0	0	0	0	0	0	0	0	0	0	0	0	0	0	0	0	0	0	0	0	0	0	0	0	0	0	0	0	0	0	0	0	0	0	0	0	0	0	0	0	0	0	0	0	0	0	0	0	0	0	0	0	0	1	0	0	0	0	0	0	0	0	1	0	0	0	0	0	0	0	0	0	0	0	0	0	0	0	0	0	0	0	0	0	0	0	0	0	0	0	0	0	0	0	0	0	0	0	91	110	Oxidation (M)	M9:Oxidation (M):1000.00	103145	0.9049-0.9275
1019	MMAR_2493|MMAR_2493|CDS|3036358-3037869|-|conserved	TRUE	R.AHWLTAEENSALGDDAVAVSAR.L	Y	58.9	2282.09	22	-4.8	1142.03	2	52.1815																																																																																																																																																																																																																																																	29Feb2024_DDH_3740DDA_x29_Slot1-41_2_8294.d	3283959	13	0	0	0	0	0	1	0	0	0	0	0	0	0	0	0	0	0	0	0	0	0	0	0	0	0	0	0	0	0	0	0	0	0	1	1	0	0	0	0	0	0	0	0	0	0	0	0	0	0	0	0	0	0	0	0	0	0	0	0	0	0	0	0	0	0	0	0	0	0	0	0	0	0	0	1	1	1	1	0	0	0	0	0	0	4	2	0	0	0	0	0	0	0	0	0	0	0	0	0	0	0	0	0	0	0	0	0	0	0	0	0	0	0	0	0	0	0	0	0	0	356	377			61707	1.2707-1.2930
1019	MMAR_2493|MMAR_2493|CDS|3036358-3037869|-|conserved	TRUE	A.ALADQLIDTAR.S	Y	12.52	1185.64	11	-2.9	593.817	2	54.4198																																																																																																																																																																																																																																																	29Feb2024_DDH_3740DDA_x35_Slot1-48_1_8315.d	11050852	2	0	0	0	0	0	0	0	0	0	0	0	0	0	0	0	0	0	0	0	0	0	0	0	0	0	0	0	0	0	0	0	0	0	0	0	0	0	0	0	0	0	0	0	0	0	0	0	0	0	0	0	0	0	0	0	0	0	0	0	0	0	0	0	0	0	0	0	0	0	0	0	0	0	0	0	0	0	0	0	0	0	0	0	0	0	0	0	0	0	0	1	0	0	0	0	0	0	0	0	0	0	0	1	0	0	0	0	0	0	0	0	0	0	0	0	0	0	0	0	0	157	167			6574	0.8488-0.8715
1019	MMAR_2493|MMAR_2493|CDS|3036358-3037869|-|conserved	TRUE	R.DGLLEADDEVGM(+15.99)VHGDPEDGYPVFVDALVN(+0.98)IR.Q	Y	14.38	3472.6	32	9.3	1158.54	3	94.3636																																																																																						238																																																																																																																								2750																																			29Feb2024_DDH_3740DDA_x29_Slot1-41_2_8294.d	5363717	1	0	0	0	0	0	0	0	0	0	0	0	0	0	0	0	0	0	0	0	0	0	0	0	0	0	0	0	0	0	0	0	0	0	0	0	0	0	0	0	0	0	0	0	0	0	0	0	0	0	0	0	0	0	0	0	0	0	0	0	0	0	0	0	0	0	0	0	0	0	0	0	0	0	0	0	0	0	0	0	0	0	0	0	0	0	1	0	0	0	0	0	0	0	0	0	0	0	0	0	0	0	0	0	0	0	0	0	0	0	0	0	0	0	0	0	0	0	0	0	0	111	142	Deamidation (NQ); Oxidation (M)	M12:Oxidation (M):1000.00;N30:Deamidation (NQ):1000.00	139145	1.1064-1.1288
1019	MMAR_2493|MMAR_2493|CDS|3036358-3037869|-|conserved	TRUE	R.DGLLEADDEVGM(+15.99)VHGDPEDGYPVFVDALVNIR.Q	Y	38.01	3471.61	32	10.2	1158.21	3	94.317																																																																																																																																																																																																																																																	29Feb2024_DDH_3740DDA_x29_Slot1-41_2_8294.d	5363717	1	0	0	0	0	0	0	0	0	0	0	0	0	0	0	0	0	0	0	0	0	0	0	0	0	0	0	0	0	0	0	0	0	0	0	0	0	0	0	0	0	0	0	0	0	0	0	0	0	0	0	0	0	0	0	0	0	0	0	0	0	0	0	0	0	0	0	0	0	0	0	0	0	0	0	0	0	0	0	0	0	0	0	0	0	0	1	0	0	0	0	0	0	0	0	0	0	0	0	0	0	0	0	0	0	0	0	0	0	0	0	0	0	0	0	0	0	0	0	0	0	111	142	Oxidation (M)	M12:Oxidation (M):1000.00	139145	1.1064-1.1288
1019	MMAR_2493|MMAR_2493|CDS|3036358-3037869|-|conserved	TRUE	K.ELLTLISDGIR.V	Y	16.08	1228.7	11	-16.4	615.341	2	88.1807																																																																																																																																																																																																																																																	29Feb2024_DDH_3740DDA_x29_Slot1-41_1_8293.d	5006565	2	0	0	0	0	0	0	0	0	0	0	0	0	0	0	0	0	0	0	0	0	0	0	0	0	0	0	0	0	0	0	0	0	0	0	0	0	0	0	0	0	0	0	0	0	0	0	0	0	0	0	0	0	0	0	0	0	0	0	0	0	0	0	0	0	0	0	0	0	0	0	0	0	0	0	0	0	0	0	0	0	0	0	0	0	1	0	0	0	0	0	1	0	0	0	0	0	0	0	0	0	0	0	0	0	0	0	0	0	0	0	0	0	0	0	0	0	0	0	0	0	69	79			130545	0.9157-0.9383
1019	MMAR_2493|MMAR_2493|CDS|3036358-3037869|-|conserved	TRUE	R.G(+45.03)QASTAVRPGPPPTVWSER.W	Y	57.72	2037.05	19	-1	680.013	3	49.4426																																																																															87.1			120		210								115	135																																																																																																										2070			2920		2620								2720	3170																												29Feb2024_DDH_3740DDA_x28_Slot1-40_3_8292.d	3357328	17	0	0	0	0	0	0	0	0	0	0	0	0	0	0	0	0	0	0	0	0	0	0	0	0	0	0	0	0	0	0	0	1	0	0	0	0	0	0	0	0	0	0	0	0	0	0	0	0	0	0	0	0	0	0	0	0	0	0	0	0	0	0	0	0	0	0	0	0	0	0	0	0	0	0	0	0	0	0	1	1	3	2	0	2	1	1	1	0	0	0	0	2	2	0	0	0	0	0	0	0	0	0	0	0	0	0	0	0	0	0	0	0	0	0	0	0	0	0	0	0	217	235	D3 Acetylation (N-term)	G1:D3 Acetylation (N-term):1000.00	43303	0.8823-0.9049
1019	MMAR_2493|MMAR_2493|CDS|3036358-3037869|-|conserved	TRUE	R.GQAS(+45.03)TAVRPGPPPTVWSER.W	Y	26.6	2037.05	19	-0.4	1019.52	2	49.4421																																																																																			186	210																																																																																																																							3110	2620																																					29Feb2024_DDH_3740DDA_x28_Slot1-40_2_8291.d	3331124	3	0	0	0	0	0	0	0	0	0	0	0	0	0	0	0	0	0	0	0	0	0	0	0	0	0	0	0	0	0	0	0	0	0	0	0	0	0	0	0	0	0	0	0	0	0	0	0	0	0	0	0	0	0	0	0	0	0	0	0	0	0	0	0	0	0	0	0	0	0	0	0	0	0	0	0	0	0	0	0	0	0	0	1	1	0	0	0	0	0	0	1	0	0	0	0	0	0	0	0	0	0	0	0	0	0	0	0	0	0	0	0	0	0	0	0	0	0	0	0	0	217	235	D3 O-Acylation (STY)	S4:D3 O-Acylation (STY):14.02	43055	1.2217-1.2440
1019	MMAR_2493|MMAR_2493|CDS|3036358-3037869|-|conserved	TRUE	R.GQAST(+45.03)AVRPGPPPTVWSER.W	Y	26.05	2037.05	19	-0.4	1019.52	2	49.4421																																																																																			186																																																																																																																								6220																																						29Feb2024_DDH_3740DDA_x28_Slot1-40_2_8291.d	3333989	2	0	0	0	0	0	0	0	0	0	0	0	0	0	0	0	0	0	0	0	0	0	0	0	0	0	0	0	0	0	0	0	0	0	0	0	0	0	0	0	0	0	0	0	0	0	0	0	0	0	0	0	0	0	0	0	0	0	0	0	0	0	0	0	0	0	0	0	0	0	0	0	0	0	0	0	0	0	0	0	0	0	0	2	0	0	0	0	0	0	0	0	0	0	0	0	0	0	0	0	0	0	0	0	0	0	0	0	0	0	0	0	0	0	0	0	0	0	0	0	0	217	235	D3 O-Acylation (STY)	T5:D3 O-Acylation (STY):0.00	43139	1.2199-1.2422
1019	MMAR_2493|MMAR_2493|CDS|3036358-3037869|-|conserved	TRUE	R.GQASTAVRPGPPPTVWSER.W	Y	47.75	1992.02	19	3.2	665.007	3	40.1635																																																																																					112																																																																																																																								2270																																				29Feb2024_DDH_3740DDA_x29_Slot1-41_1_8293.d	2632355	1	0	0	0	0	0	0	0	0	0	0	0	0	0	0	0	0	0	0	0	0	0	0	0	0	0	0	0	0	0	0	0	0	0	0	0	0	0	0	0	0	0	0	0	0	0	0	0	0	0	0	0	0	0	0	0	0	0	0	0	0	0	0	0	0	0	0	0	0	0	0	0	0	0	0	0	0	0	0	0	0	0	0	0	0	1	0	0	0	0	0	0	0	0	0	0	0	0	0	0	0	0	0	0	0	0	0	0	0	0	0	0	0	0	0	0	0	0	0	0	0	217	235			39536	0.8516-0.8742
1019	MMAR_2493|MMAR_2493|CDS|3036358-3037869|-|conserved	TRUE	R.H(+45.03)KELLTLISDGIR.V	Y	45.67	1538.89	13	1.1	513.967	3	67.7983										626																																																																	1210		1780				454					1840	1680																																											9160																																																																	10800		19000				8080					16800	17500																																		06Apr2024_DDH_3740_x03L_Slot1-12_1_8537.d	4665663	18	0	0	1	0	1	0	2	0	0	1	0	1	0	0	1	0	0	0	1	1	0	0	0	0	0	0	0	0	0	0	0	0	0	1	0	0	0	0	0	0	0	0	0	0	0	0	0	0	0	0	0	0	0	0	0	0	0	0	0	0	0	0	0	0	0	0	0	0	0	0	0	0	0	0	1	0	1	0	0	1	1	0	0	0	0	1	1	0	0	0	0	1	1	0	0	0	0	0	0	0	0	0	0	0	0	0	0	0	0	0	0	0	0	0	0	0	0	0	0	0	67	79	D3 Acetylation (N-term)	H1:D3 Acetylation (N-term):1000.00	69597	0.8228-0.8457
1019	MMAR_2493|MMAR_2493|CDS|3036358-3037869|-|conserved	TRUE	K.HADAVLALQ(+0.98)EVLRG.Q	Y	14.15	1491.8	14	3.6	746.909	2	40.7961																																																																																																																																																																																																																																																	06Apr2024_DDH_3740_x10L_Slot1-20_3_8566.d	3138518	1	0	0	0	0	0	0	0	0	0	0	0	0	0	0	0	0	0	0	0	0	0	0	0	0	0	0	0	0	0	1	0	0	0	0	0	0	0	0	0	0	0	0	0	0	0	0	0	0	0	0	0	0	0	0	0	0	0	0	0	0	0	0	0	0	0	0	0	0	0	0	0	0	0	0	0	0	0	0	0	0	0	0	0	0	0	0	0	0	0	0	0	0	0	0	0	0	0	0	0	0	0	0	0	0	0	0	0	0	0	0	0	0	0	0	0	0	0	0	0	0	204	217	Deamidation (NQ)	Q9:Deamidation (NQ):1000.00	34922	1.0105-1.0330
1019	MMAR_2493|MMAR_2493|CDS|3036358-3037869|-|conserved	TRUE	R.HK(+45.03)ELLTLISDGIR.V	Y	49.8	1538.89	13	-2.4	770.439	2	67.6786		767				560					752											268	224		704	344		646	601						277																																						1420	137				1870	406						1770																																					13600				6460					8050											4440	4090		10100	5640		17400	8400						6780																																						15000	1840				15400	6630						36100																																				29Feb2024_DDH_3740DDA_x29_Slot1-41_1_8293.d	3994255	38	1	2	0	1	0	1	0	1	1	0	2	0	1	0	0	0	0	0	0	0	1	1	1	1	1	1	1	2	1	1	0	1	1	0	2	0	0	0	0	0	0	0	0	0	0	0	0	0	0	0	0	0	0	0	0	0	0	1	2	0	0	0	0	0	0	0	0	0	0	0	0	0	1	2	0	1	0	1	1	0	0	0	0	0	3	1	0	0	0	0	0	0	0	0	0	0	0	0	0	0	0	0	0	0	0	0	0	0	0	0	0	0	0	0	0	0	0	0	0	0	67	79	D3 Acetylation (K)	K2:D3 Acetylation (K):1000.00	92512	1.0571-1.0795
1019	MMAR_2493|MMAR_2493|CDS|3036358-3037869|-|conserved	TRUE	R.L(+45.03)LDTVGAGESQNLAK(+45.03)QLR.S	Y	66.21	2002.1	18	2.9	1002.05	2	83.1732																135		150		71.7	176											141	172																																															161		724	622	654	72.2			585	607	1020	176	210	205	978	1250	1240																		630																						2320		3570		4120	2350											2780	2280																																															3700		7010	21900	18900	2560			12600	7350	7540	4040	4410	2670	10400	9010	10100																		5240							29Feb2024_DDH_3740DDA_x38_Slot1-51_1_8326.d	7548218	51	0	0	0	0	0	0	0	0	0	0	0	0	0	0	0	2	3	1	0	3	2	0	0	0	0	0	0	0	0	0	0	2	1	0	0	0	0	0	0	0	0	0	0	0	0	0	0	0	0	0	0	0	0	0	0	0	0	0	0	0	0	0	0	0	0	0	0	0	0	0	0	0	0	0	0	0	0	0	2	1	1	2	3	2	1	1	2	3	1	1	1	2	1	1	1	1	0	1	0	0	0	0	0	0	0	0	0	0	1	1	1	1	1	1	0	0	0	1	1	1	179	196	D3 Acetylation (K); D3 Acetylation (N-term)	L1:D3 Acetylation (N-term):1000.00;K15:D3 Acetylation (K):1000.00	33029	1.2992-1.3214
1019	MMAR_2493|MMAR_2493|CDS|3036358-3037869|-|conserved	TRUE	R.LLDTVGAGESQ(+0.98)NLAK(+45.03)QLR.S	Y	50.8	1958.05	18	-1.9	980.027	2	56.2897																																																																																																																																																																																																																																																	06Apr2024_DDH_3740_x05L_Slot1-14_2_8546.d	4039218	2	0	0	0	0	0	0	0	0	0	0	0	0	0	1	0	0	0	0	0	0	0	0	0	0	0	0	0	0	0	0	0	0	0	0	0	0	0	0	0	0	0	0	0	0	0	0	0	0	0	0	0	0	0	0	0	0	0	0	0	0	0	0	0	0	0	0	0	0	0	0	0	0	0	0	0	0	0	0	0	0	1	0	0	0	0	0	0	0	0	0	0	0	0	0	0	0	0	0	0	0	0	0	0	0	0	0	0	0	0	0	0	0	0	0	0	0	0	0	0	0	179	196	D3 Acetylation (K); Deamidation (NQ)	Q11:Deamidation (NQ):27.96;K15:D3 Acetylation (K):1000.00	49410	1.1826-1.2048
1019	MMAR_2493|MMAR_2493|CDS|3036358-3037869|-|conserved	TRUE	R.LLDTVGAGESQNLAK(+45.03)QLR.S	Y	70.14	1957.07	18	-0.7	979.528	2	56.4642	580		562				407			452	423				171				514		461	84.1			273	329	253	435		436				462																																							825	681	815	1150		1170	738	846	657				1870	1800	1640				731	723	672																												6460		6450				5470			7130	7890				3890				7670		7770	2630			4030	5130	4020	5690		8080				6660																																							11000	16400	9310	13500		12600	9120	10700	9590				19800	17400	33300				20800	9690	17800																												29Feb2024_DDH_3740DDA_x31_Slot1-43_3_8303.d	3669698	65	1	1	2	1	2	2	1	1	1	1	2	1	1	1	2	0	0	0	1	1	1	2	1	3	2	1	1	2	0	1	1	1	1	1	1	0	0	0	0	0	0	0	0	0	0	0	0	0	0	0	0	0	0	0	0	0	0	0	0	0	0	0	0	0	0	0	0	0	0	0	0	0	2	2	1	2	1	1	1	1	1	1	1	0	1	1	2	0	0	0	2	1	3	0	0	0	0	0	0	0	0	0	0	0	0	0	0	0	0	0	0	0	0	0	0	0	0	0	0	0	179	196	D3 Acetylation (K)	K15:D3 Acetylation (K):1000.00	58106	1.1610-1.1833
1019	MMAR_2493|MMAR_2493|CDS|3036358-3037869|-|conserved	TRUE	R.PGPPPTVWSER.W	Y	23.93	1221.61	11	-2.2	611.811	2	37.3991																																																																																																																																																																																																																																																	06Apr2024_DDH_3740_x12L_Slot1-22_2_8571.d	2938868	1	0	0	0	0	0	0	0	0	0	0	0	0	0	0	0	0	0	0	0	0	0	0	0	0	0	0	0	0	0	0	0	0	0	0	1	0	0	0	0	0	0	0	0	0	0	0	0	0	0	0	0	0	0	0	0	0	0	0	0	0	0	0	0	0	0	0	0	0	0	0	0	0	0	0	0	0	0	0	0	0	0	0	0	0	0	0	0	0	0	0	0	0	0	0	0	0	0	0	0	0	0	0	0	0	0	0	0	0	0	0	0	0	0	0	0	0	0	0	0	0	225	235			29942	0.8842-0.9070
1019	MMAR_2493|MMAR_2493|CDS|3036358-3037869|-|conserved	TRUE	R.Q(+45.03)K(+45.03)PHLNLR.R	Y	45.24	1094.65	8	-1.2	548.323	2	40.0905																456	187	581	303		351											99.4																																															421	371	380	641	667	375										254																																										6350	4950	6210	9540		3550											2990																																															10100	10200	5100	16300	21900	15400										4340																											29Feb2024_DDH_3740DDA_x28_Slot1-40_3_8292.d	2899036	22	0	0	0	0	0	0	0	0	0	0	0	0	0	0	0	1	1	1	2	1	1	0	0	0	0	0	0	0	0	0	0	1	0	0	0	0	0	0	0	0	0	0	0	0	0	0	0	0	0	0	0	0	0	0	0	0	0	0	0	0	0	0	0	0	0	0	0	0	0	0	0	0	0	0	0	0	0	0	2	2	1	3	3	2	0	0	0	0	0	0	0	0	0	1	0	0	0	0	0	0	0	0	0	0	0	0	0	0	0	0	0	0	0	0	0	0	0	0	0	0	425	432	D3 Acetylation (K); D3 Acetylation (N-term)	Q1:D3 Acetylation (N-term):1000.00;K2:D3 Acetylation (K):1000.00	29044	0.8579-0.8805
1019	MMAR_2493|MMAR_2493|CDS|3036358-3037869|-|conserved	TRUE	R.Q(-17.03)K(+45.03)PHLNLR.R	Y	38.71	1032.59	8	7.9	517.3	2	40.1429					153															272							217	161	316					148		165																																								730	625	682	364	235	216				1090	887	595						264																																2550															5220							2970	2790	3740					3410		2880																																								6780	5460	5780	4080	3180	9380				7620	14100	9200						2680																												29Feb2024_DDH_3740DDA_x29_Slot1-41_3_8295.d	2648610	24	0	0	0	0	1	1	0	0	0	0	0	0	0	0	0	0	0	0	0	1	0	0	0	0	0	2	1	1	1	1	0	0	0	1	0	1	0	0	0	0	0	0	0	0	0	0	0	0	0	0	0	0	0	0	0	0	0	0	0	0	0	0	0	0	0	0	0	0	0	0	0	0	0	0	0	1	1	1	1	1	2	0	0	0	1	2	2	0	0	0	0	0	1	0	0	0	0	0	0	0	0	0	0	0	0	0	0	0	0	0	0	0	0	0	0	0	0	0	0	0	425	432	D3 Acetylation (K); Pyro-glu from Q	Q1:Pyro-glu from Q:1000.00;K2:D3 Acetylation (K):1000.00	39105	0.8534-0.8760
1019	MMAR_2493|MMAR_2493|CDS|3036358-3037869|-|conserved	TRUE	R.Q(-17.03)TLAHAVESGLLPAALADQLIDTAR.S	Y	61.37	2556.35	25	8.6	853.122	3	102.9																																			95.4																																									152	146																																																																														2120																																									5020	4660																																												29Feb2024_DDH_3740DDA_x29_Slot1-41_2_8294.d	5782714	27	1	2	0	0	0	0	0	1	1	1	2	0	0	0	0	0	0	0	0	0	0	0	0	0	1	0	0	0	2	1	1	1	1	2	2	1	0	0	0	0	0	0	0	0	0	0	0	0	0	0	0	0	0	0	0	0	0	0	0	0	0	0	0	0	0	0	0	0	0	0	0	0	0	1	0	1	1	1	0	0	0	0	0	0	1	1	1	0	0	0	0	0	0	0	0	0	0	0	0	0	0	0	0	0	0	0	0	0	0	0	0	0	0	0	0	0	0	0	0	0	143	167	Pyro-glu from Q	Q1:Pyro-glu from Q:1000.00	150262	1.1270-1.1494
1019	MMAR_2493|MMAR_2493|CDS|3036358-3037869|-|conserved	TRUE	R.QT(+45.03)LAHAVESGLLPAALADQLIDTAR.S	Y	55.74	2618.41	25	-2.9	873.798	3	106.619																																																																																																																																																																																																																																																	29Feb2024_DDH_3740DDA_x27_Slot1-39_1_8287.d	6126111	1	0	0	0	0	0	0	0	0	0	0	0	0	0	0	0	0	0	0	0	0	0	0	0	0	0	0	0	0	0	0	0	0	0	0	0	0	0	0	0	0	0	0	0	0	0	0	0	0	0	0	0	0	0	0	0	0	0	0	0	0	0	0	0	0	0	0	0	0	0	0	0	0	0	0	0	0	0	0	1	0	0	0	0	0	0	0	0	0	0	0	0	0	0	0	0	0	0	0	0	0	0	0	0	0	0	0	0	0	0	0	0	0	0	0	0	0	0	0	0	0	143	167	D3 O-Acylation (STY)	T2:D3 O-Acylation (STY):15.08	139545	0.9968-1.0193
1019	MMAR_2493|MMAR_2493|CDS|3036358-3037869|-|conserved	TRUE	R.QTLAHAVESGLLPAALADQ(+0.98)LIDTAR.S	Y	25.71	2574.37	25	10.2	859.127	3	88.9532																																																																																																																																																																																																																																																	29Feb2024_DDH_3740DDA_x31_Slot1-43_3_8303.d	5269615	1	0	0	0	0	0	0	0	0	0	0	0	0	0	0	0	0	0	0	0	0	0	0	0	0	0	0	0	0	0	0	0	0	0	0	0	0	0	0	0	0	0	0	0	0	0	0	0	0	0	0	0	0	0	0	0	0	0	0	0	0	0	0	0	0	0	0	0	0	0	0	0	0	0	0	0	0	0	0	0	0	0	0	0	0	0	0	0	0	0	0	0	0	1	0	0	0	0	0	0	0	0	0	0	0	0	0	0	0	0	0	0	0	0	0	0	0	0	0	0	0	143	167	Deamidation (NQ)	Q19:Deamidation (NQ):35.27	111787	0.9680-0.9905
1019	MMAR_2493|MMAR_2493|CDS|3036358-3037869|-|conserved	TRUE	R.QTLAHAVESGLLPAALADQLIDTAR.S	Y	59.76	2573.38	25	-5.2	858.787	3	89.4041																																																																												211	197																																																																																																																							4510	5230																																												29Feb2024_DDH_3740DDA_x31_Slot1-43_2_8302.d	5323686	37	2	1	2	0	1	1	2	1	2	2	0	0	0	0	0	0	0	0	0	0	1	1	0	0	0	0	1	1	2	0	1	0	0	0	0	0	0	0	0	0	0	0	0	0	0	0	0	0	0	0	0	0	0	0	0	0	0	0	0	0	0	0	0	0	0	0	0	0	0	0	0	0	0	1	0	1	1	0	1	2	3	0	0	0	2	1	0	0	0	0	1	2	1	0	0	0	0	0	0	0	0	0	0	0	0	0	0	0	0	0	0	0	0	0	0	0	0	0	0	0	143	167			113019	0.9572-0.9797
1019	MMAR_2493|MMAR_2493|CDS|3036358-3037869|-|conserved	TRUE	R.RPDPALLK(+45.03)QLFGTIWGTPVDR.V	Y	57.79	2424.34	21	2.4	809.111	3	99.0786																																																																																																																																																																																																																																																	29Feb2024_DDH_3740DDA_x29_Slot1-41_3_8295.d	5556995	7	0	0	0	0	0	0	0	0	0	0	0	0	0	0	0	0	0	0	0	0	0	0	0	0	0	0	0	0	0	0	0	0	0	0	0	0	0	0	0	0	0	0	0	0	0	0	0	0	0	0	0	0	0	0	0	0	0	0	0	0	0	0	0	0	0	0	0	0	0	0	0	0	0	0	0	2	1	1	0	0	0	0	0	0	2	0	1	0	0	0	0	0	0	0	0	0	0	0	0	0	0	0	0	0	0	0	0	0	0	0	0	0	0	0	0	0	0	0	0	0	433	453	D3 Acetylation (K)	K8:D3 Acetylation (K):1000.00	145169	0.9284-0.9509
1019	MMAR_2493|MMAR_2493|CDS|3036358-3037869|-|conserved	TRUE	R.SLPAVAHFLDLLR.G	Y	51.31	1450.83	13	-2.9	484.61	3	86.085																																																																																																																																																																																																																																																	29Feb2024_DDH_3740DDA_x29_Slot1-41_2_8294.d	4959352	55	2	1	2	3	3	1	5	2	1	3	1	2	0	0	0	0	0	0	0	0	0	1	0	0	1	2	2	1	1	1	1	1	0	1	1	2	0	0	0	0	0	0	0	0	0	0	0	0	0	0	0	0	0	0	0	0	0	0	0	0	0	0	0	0	0	0	0	0	0	0	0	0	1	1	1	3	3	1	0	0	0	0	0	0	1	2	1	0	0	0	0	0	0	0	0	0	0	0	0	0	0	0	0	0	0	0	0	0	0	0	0	0	0	0	0	0	0	0	0	0	388	400			125974	0.7645-0.7872
1019	MMAR_2493|MMAR_2493|CDS|3036358-3037869|-|conserved	TRUE	R.STPFTQR.T	Y	37.23	835.419	7	-5	418.71	2	15.161		193			118					162	160	150								246								161	173	298						228																																					300	233	234				309						732	348	659				221																															6040			3580					8780	9130	6300								5080								9320	10500	4670						6770																																					12100	6630	6700				15200						14500	10000	10400				7190																														29Feb2024_DDH_3740DDA_x25_Slot1-37_3_8281.d	1445447	75	2	1	2	2	2	1	2	1	1	3	2	2	0	1	0	0	0	0	1	1	2	1	1	0	2	3	1	3	2	1	2	1	1	1	1	1	0	0	0	0	0	0	0	0	0	0	0	0	0	0	0	0	0	0	0	0	0	0	0	1	0	0	0	0	0	0	0	0	0	0	0	0	2	1	1	1	1	1	2	1	1	1	1	1	1	1	1	0	0	0	1	2	1	2	3	1	0	0	0	0	0	0	0	0	0	0	0	0	0	0	0	0	0	0	0	0	0	0	0	0	168	174			7670	0.7264-0.7491
1019	MMAR_2493|MMAR_2493|CDS|3036358-3037869|-|conserved	TRUE	F.V(+45.03)DALVNIR.Q	Y	15.02	943.553	8	-9.9	472.773	2	54.99																																																																																																																																																																																																																																																	29Feb2024_DDH_3740DDA_x30_Slot1-42_1_8298.d	3726131	1	0	0	0	0	0	0	0	0	0	0	0	0	0	0	0	0	0	0	0	0	0	0	0	0	0	0	0	0	0	0	0	0	0	0	0	0	0	0	0	0	0	0	0	0	0	0	0	0	0	0	0	0	0	0	0	0	0	0	0	0	0	0	0	0	0	0	0	0	0	0	0	0	0	0	0	0	0	0	0	0	0	0	0	0	0	0	0	1	0	0	0	0	0	0	0	0	0	0	0	0	0	0	0	0	0	0	0	0	0	0	0	0	0	0	0	0	0	0	0	0	135	142	D3 Acetylation (N-term)	V1:D3 Acetylation (N-term):1000.00	33890	0.8099-0.8325
1019	MMAR_2493|MMAR_2493|CDS|3036358-3037869|-|conserved	TRUE	R.V(+45.03)DIKHADAVLALQEVLR.G	Y	50.5	1934.1	17	-1.1	645.704	3	80.9209																																																																																																																																																																																																																																																	06Apr2024_DDH_3740_x04L_Slot1-13_3_8544.d	5135324	15	0	0	0	0	0	0	0	0	0	1	0	1	0	0	0	0	0	0	0	0	0	0	1	2	0	2	2	0	0	0	0	2	0	0	0	0	0	0	0	0	0	0	0	0	0	0	0	0	0	0	0	0	0	0	0	0	0	0	0	0	0	0	0	0	0	0	0	0	0	0	0	0	1	0	1	0	0	0	1	0	0	0	0	0	0	1	0	0	0	0	0	0	0	0	0	0	0	0	0	0	0	0	0	0	0	0	0	0	0	0	0	0	0	0	0	0	0	0	0	0	200	216	D3 Acetylation (N-term)	V1:D3 Acetylation (N-term):1000.00	102641	0.9434-0.9661
1019	MMAR_2493|MMAR_2493|CDS|3036358-3037869|-|conserved	TRUE	R.V(+45.03)VGSS(+45.03)SMGALR.A	Y	13.4	1152.61	11	-15.9	577.295	2	61.8967																																																																																														844																																																																																																																								6040																											29Feb2024_DDH_3740DDA_x32_Slot1-44_1_8304.d	3863481	1	0	0	0	0	0	0	0	0	0	0	0	0	0	0	0	0	0	0	0	0	0	0	0	0	0	0	0	0	0	0	0	0	0	0	0	0	0	0	0	0	0	0	0	0	0	0	0	0	0	0	0	0	0	0	0	0	0	0	0	0	0	0	0	0	0	0	0	0	0	0	0	0	0	0	0	0	0	0	0	0	0	0	0	0	0	0	0	0	0	0	0	0	0	1	0	0	0	0	0	0	0	0	0	0	0	0	0	0	0	0	0	0	0	0	0	0	0	0	0	0	80	90	D3 Acetylation (N-term); D3 O-Acylation (STY)	V1:D3 Acetylation (N-term):1000.00;S5:D3 O-Acylation (STY):0.00	47949	0.8941-0.9166
1019	MMAR_2493|MMAR_2493|CDS|3036358-3037869|-|conserved	TRUE	R.V(+45.03)VGSSSM(+15.99)GALR.A	Y	24.77	1123.57	11	1.3	562.788	2	37.7468																																																																															125			1030	1420	966									163																																																																																																										5310			9160	12600	10000									6380																												29Feb2024_DDH_3740DDA_x32_Slot1-44_2_8305.d	2721332	9	0	0	0	0	0	0	0	0	0	0	0	0	0	0	0	0	0	0	0	0	0	0	0	0	0	0	0	0	0	0	0	0	0	0	0	0	0	0	0	0	0	0	0	0	0	0	0	0	0	0	0	0	0	0	0	0	0	0	0	0	0	0	0	0	0	0	0	0	0	0	0	0	0	0	0	0	0	0	1	0	0	1	1	1	0	0	0	1	0	0	0	0	1	1	1	0	0	0	0	0	0	0	0	0	0	0	0	0	0	0	0	1	0	0	0	0	0	0	0	0	80	90	D3 Acetylation (N-term); Oxidation (M)	V1:D3 Acetylation (N-term):1000.00;M7:Oxidation (M):1000.00	20981	0.8931-0.9157
1019	MMAR_2493|MMAR_2493|CDS|3036358-3037869|-|conserved	TRUE	R.V(+45.03)VGSSSMGALR.A	Y	47.36	1107.58	11	1.1	554.79	2	51.76																	95.3																																																																																																																								5260																																																																																																								29Feb2024_DDH_3740DDA_x32_Slot1-44_3_8306.d	3407218	8	0	0	0	0	0	0	0	0	0	0	0	0	0	0	0	1	2	1	1	1	0	0	0	0	0	0	0	0	0	0	0	0	0	0	0	0	0	0	0	0	0	0	0	0	0	0	0	0	0	0	0	0	0	0	0	0	0	0	0	0	0	0	0	0	0	0	0	0	0	0	0	0	0	0	0	0	0	0	0	0	0	0	0	0	0	0	0	0	0	0	0	0	0	1	0	1	0	0	0	0	0	0	0	0	0	0	0	0	0	0	0	0	0	0	0	0	0	0	0	0	80	90	D3 Acetylation (N-term)	V1:D3 Acetylation (N-term):1000.00	35719	0.9049-0.9275
1019	MMAR_2493|MMAR_2493|CDS|3036358-3037869|-|conserved	TRUE	R.VDIK(+45.03)HADAVLALQ(+0.98)EVLR.G	Y	37.43	1935.09	17	0	646.034	3	81.0072																																																																																																																																																																																																																																																	06Apr2024_DDH_3740_x10L_Slot1-20_2_8565.d	5171945	1	0	0	0	0	0	0	0	0	0	0	0	0	0	0	0	0	0	0	0	0	0	0	0	0	0	0	0	0	1	0	0	0	0	0	0	0	0	0	0	0	0	0	0	0	0	0	0	0	0	0	0	0	0	0	0	0	0	0	0	0	0	0	0	0	0	0	0	0	0	0	0	0	0	0	0	0	0	0	0	0	0	0	0	0	0	0	0	0	0	0	0	0	0	0	0	0	0	0	0	0	0	0	0	0	0	0	0	0	0	0	0	0	0	0	0	0	0	0	0	0	200	216	D3 Acetylation (K); Deamidation (NQ)	K4:D3 Acetylation (K):1000.00;Q13:Deamidation (NQ):1000.00	102182	0.8641-0.8869
1019	MMAR_2493|MMAR_2493|CDS|3036358-3037869|-|conserved	TRUE	R.VDIK(+45.03)HADAVLALQEVLR.G	Y	57.1	1934.1	17	-0.3	645.701	3	80.9512	230	320					95.4				135																									160																																						359	433	547		615																																											4180	6310					2770				4310																									3450																																						6350	4640	6600		11900																																											29Feb2024_DDH_3740DDA_x26_Slot1-38_3_8284.d	4532144	90	2	2	3	2	3	2	2	3	4	1	2	2	0	0	0	0	0	0	1	3	1	2	0	1	2	2	1	2	2	2	2	5	4	3	2	1	0	0	0	0	0	0	0	0	0	0	0	0	0	0	0	0	0	0	0	0	0	0	0	0	0	0	0	0	0	0	0	0	0	0	0	0	1	1	1	2	4	5	2	2	0	0	0	0	2	2	3	0	0	0	0	1	0	0	0	0	0	0	0	0	0	0	0	0	0	0	0	0	0	0	0	0	0	0	0	0	0	0	0	0	200	216	D3 Acetylation (K)	K4:D3 Acetylation (K):1000.00	123332	0.9293-0.9518
1019	MMAR_2493|MMAR_2493|CDS|3036358-3037869|-|conserved	TRUE	E.VGC(+57.02)LGPVQ(+0.98)S(+45.03)R.Q	Y	13.46	1117.56	10	-4.9	559.779	2	58.7281																																																																																																151																																																																																																																								2410																									29Feb2024_DDH_3740DDA_x32_Slot1-44_3_8306.d	3747876	1	0	0	0	0	0	0	0	0	0	0	0	0	0	0	0	0	0	0	0	0	0	0	0	0	0	0	0	0	0	0	0	0	0	0	0	0	0	0	0	0	0	0	0	0	0	0	0	0	0	0	0	0	0	0	0	0	0	0	0	0	0	0	0	0	0	0	0	0	0	0	0	0	0	0	0	0	0	0	0	0	0	0	0	0	0	0	0	0	0	0	0	0	0	0	0	1	0	0	0	0	0	0	0	0	0	0	0	0	0	0	0	0	0	0	0	0	0	0	0	0	488	497	Carbamidomethylation; D3 O-Acylation (STY); Deamidation (NQ)	Q8:Deamidation (NQ):1000.00;S9:D3 O-Acylation (STY):1000.00	43584	0.8507-0.8733
1019	MMAR_2493|MMAR_2493|CDS|3036358-3037869|-|conserved	TRUE	R.VVGSS(+45.03)S(+45.03)MGALR.A	Y	11.92	1152.61	11	-5.4	577.305	2	44.4595							563																																																																																																																								7170																																																																																																																		06Apr2024_DDH_3740_x03L_Slot1-12_1_8537.d	3518034	1	0	0	0	0	0	0	1	0	0	0	0	0	0	0	0	0	0	0	0	0	0	0	0	0	0	0	0	0	0	0	0	0	0	0	0	0	0	0	0	0	0	0	0	0	0	0	0	0	0	0	0	0	0	0	0	0	0	0	0	0	0	0	0	0	0	0	0	0	0	0	0	0	0	0	0	0	0	0	0	0	0	0	0	0	0	0	0	0	0	0	0	0	0	0	0	0	0	0	0	0	0	0	0	0	0	0	0	0	0	0	0	0	0	0	0	0	0	0	0	0	80	90	D3 O-Acylation (STY); D3 O-Acylation (STY)	S5:D3 O-Acylation (STY):40.00;S6:D3 O-Acylation (STY):32.28	33441	0.8833-0.9061
1019	MMAR_2493|MMAR_2493|CDS|3036358-3037869|-|conserved	TRUE	R.VVGSSSM(+15.99)GALR.A	Y	44.35	1078.54	11	0.7	540.273	2	14.5826																																		229																																							804		955	421		568			381					1910	2030				176		399		140																																																											3260																																							6970		7880	13600		7280		8760	7530					15900	32200				8260		5840		3230																										29Feb2024_DDH_3740DDA_x28_Slot1-40_2_8291.d	1638485	67	2	3	2	0	2	1	1	1	0	1	1	1	1	0	1	1	0	0	2	1	2	0	1	1	0	2	1	0	0	1	1	3	1	1	1	2	0	0	0	0	0	0	0	0	0	0	0	0	0	0	0	0	0	0	0	0	0	0	0	0	0	0	0	0	0	0	0	0	0	0	0	0	2	1	1	2	1	1	1	1	2	1	1	1	1	1	2	0	0	0	2	1	2	1	1	3	0	0	0	0	0	0	0	0	0	0	0	0	0	0	0	0	0	0	0	0	0	0	0	0	80	90	Oxidation (M)	M7:Oxidation (M):1000.00	5111	0.8090-0.8316
1019	MMAR_2493|MMAR_2493|CDS|3036358-3037869|-|conserved	TRUE	R.VVGSSSMGALR.A	Y	39.97	1062.55	11	-4.3	532.277	2	26.8335	996	781	964	345		463	758	1020	767	676	955	1060	229	309	240				845	296	1030		524		619	472	736	587	504	956		326	262	733	924	1280																																								947	931	1020							409			1790			162																														25300	24700	37700	11100		14700	28200	42900	31200	56600	38300	63000	8960	24600	19500				31700	11500	43700		7620		26400	34500	32400	18500	29900	18300		8270	18600	19700	46800	19200																																								56900	12100	36000							11800			11500			3900																														06Apr2024_DDH_3740_x04L_Slot1-13_3_8544.d	2479249	89	3	2	3	2	2	2	2	3	2	4	4	4	2	2	2	1	0	0	2	2	3	0	2	1	2	2	2	2	2	1	1	2	2	1	3	1	0	0	0	0	0	0	0	0	0	0	0	0	0	0	0	0	0	0	0	0	0	0	0	1	0	1	0	0	0	0	0	0	0	0	0	0	0	0	0	4	1	3	0	0	1	0	0	0	2	1	0	1	0	0	1	2	0	0	0	0	0	0	0	0	0	0	0	0	0	0	0	0	0	0	0	0	0	0	0	0	0	0	0	0	80	90			17137	0.8366-0.8595
1019	MMAR_2493|MMAR_2493|CDS|3036358-3037869|-|conserved	TRUE	R.WAYLPALEQVAAWHWSLNHPDASGNVGDR.A	Y	25.92	3259.56	29	-4.9	815.885	4	85.1607																																																																																																																																																																																																																																																	29Feb2024_DDH_3740DDA_x26_Slot1-38_1_8282.d	4718850	1	0	0	0	0	0	0	0	0	0	0	0	0	0	0	0	0	0	0	0	0	0	0	0	0	0	0	0	0	0	0	0	0	0	0	0	0	0	0	0	0	0	0	0	0	0	0	0	0	0	0	0	0	0	0	0	0	0	0	0	0	0	0	0	0	0	0	0	0	0	0	0	0	0	0	0	1	0	0	0	0	0	0	0	0	0	0	0	0	0	0	0	0	0	0	0	0	0	0	0	0	0	0	0	0	0	0	0	0	0	0	0	0	0	0	0	0	0	0	0	0	286	314			132981	1.0202-1.0427
1019	MMAR_2493|MMAR_2493|CDS|3036358-3037869|-|conserved	TRUE	R.R(+45.03)DELAR.Q	N	25.75	803.433	6	-5.9	402.716	2	13.098																																																																																		195		188					724	293				211	255	405																																																																																																										5780		5840					25800	17100				6920	5050	7190																									29Feb2024_DDH_3740DDA_x32_Slot1-44_1_8304.d	1493463	28	0	0	0	0	0	0	0	0	0	0	0	0	1	0	1	1	1	1	0	1	0	0	0	0	0	0	0	0	0	0	1	0	2	0	0	0	0	0	0	0	0	0	0	0	0	0	0	0	0	0	0	0	0	0	0	0	0	0	0	0	0	0	0	0	0	0	0	0	0	0	0	0	0	0	0	0	0	0	0	0	0	1	3	1	0	0	0	2	3	4	0	0	0	2	2	1	0	0	0	0	0	0	0	0	0	0	0	0	0	0	0	0	0	0	0	0	0	0	0	0	419	424	D3 Acetylation (N-term)	R1:D3 Acetylation (N-term):1000.00	3774	0.7364-0.7591
1019	MMAR_2493|MMAR_2493|CDS|3036358-3037869|-|conserved	TRUE	R.RDELAR.Q	N	25.88	758.404	6	-11.3	380.201	2	2.9934																																																																																																																																																																																																																																																	29Feb2024_DDH_3740DDA_x26_Slot1-38_3_8284.d	568518	12	0	0	0	0	0	0	0	0	0	0	0	0	0	0	0	0	0	0	0	0	0	0	0	0	0	0	0	0	0	0	0	0	0	0	0	0	0	0	0	0	0	0	0	0	0	0	0	0	0	0	0	0	0	0	0	0	0	0	0	0	0	0	0	0	0	0	0	0	0	0	0	0	1	1	1	1	2	1	0	0	0	0	0	0	1	3	1	0	0	0	0	0	0	0	0	0	0	0	0	0	0	0	0	0	0	0	0	0	0	0	0	0	0	0	0	0	0	0	0	0	419	424			267	0.7373-0.7600
1019	MMAR_2493|MMAR_2493|CDS|3036358-3037869|-|conserved	TRUE	R.VELAQR.G	N	22.19	714.402	6	-6.6	358.202	2	11.6327																																																																													1080																																																																																																																								13100																																												29Feb2024_DDH_3740DDA_x32_Slot1-44_2_8305.d	1462097	7	0	0	1	0	0	0	0	0	0	0	0	1	0	0	0	0	0	0	0	0	0	0	0	0	0	0	0	1	1	0	0	0	0	0	0	0	0	0	0	0	0	0	0	0	0	0	0	0	0	0	0	0	0	0	0	0	0	0	0	0	0	0	0	0	0	0	0	0	0	0	0	0	0	1	0	0	1	0	0	0	0	0	0	0	0	0	0	0	0	0	0	0	0	0	1	0	0	0	0	0	0	0	0	0	0	0	0	0	0	0	0	0	0	0	0	0	0	0	0	0	454	459			2999	0.7055-0.7282
1022	MMAR_4477|ispE|CDS|5499211-5500134|-|4-diphosphocytidyl-2-C-methyl-D-erythritol	TRUE	R.A(+45.03)GVEAGALAGIVSGSGPTC(+57.02)AFLC(+57.02)R.T	Y	67.13	2365.16	24	1.8	1183.57	2	94.1685																																																																																																																																																																																																																																																	29Feb2024_DDH_3740DDA_x32_Slot1-44_3_8306.d	5472014	7	0	0	0	0	0	0	0	0	0	0	0	0	0	0	0	0	0	0	0	0	0	0	0	0	0	0	0	0	0	0	0	0	0	0	0	0	0	0	0	0	0	0	0	0	0	0	0	0	0	0	0	0	0	0	0	0	0	0	0	0	0	0	0	0	0	0	0	0	0	0	0	0	0	0	0	0	0	0	0	0	0	0	0	1	0	0	0	0	0	1	0	0	0	3	0	2	0	0	0	0	0	0	0	0	0	0	0	0	0	0	0	0	0	0	0	0	0	0	0	0	243	266	Carbamidomethylation; Carbamidomethylation; D3 Acetylation (N-term)	A1:D3 Acetylation (N-term):1000.00	85217	1.4084-1.4305
1022	MMAR_4477|ispE|CDS|5499211-5500134|-|4-diphosphocytidyl-2-C-methyl-D-erythritol	TRUE	R.AGVEAGALAGIVSGSGPTC(+57.02)AFLC(+57.02)R.T	Y	48.92	2320.13	24	2	1161.07	2	76.8912																																	451																											143																																																																																													5760																											5980																																																													06Apr2024_DDH_3740_x10L_Slot1-20_2_8565.d	4969560	5	0	0	1	0	0	0	0	0	0	0	0	0	0	0	0	0	0	0	0	0	0	0	0	0	0	0	0	0	1	0	0	0	1	0	0	0	0	0	0	0	0	0	0	0	0	0	0	0	0	0	0	0	0	0	0	0	0	0	0	2	0	0	0	0	0	0	0	0	0	0	0	0	0	0	0	0	0	0	0	0	0	0	0	0	0	0	0	0	0	0	0	0	0	0	0	0	0	0	0	0	0	0	0	0	0	0	0	0	0	0	0	0	0	0	0	0	0	0	0	0	243	266	Carbamidomethylation; Carbamidomethylation		95394	1.2704-1.2924
1022	MMAR_4477|ispE|CDS|5499211-5500134|-|4-diphosphocytidyl-2-C-methyl-D-erythritol	TRUE	R.DDGYHELTTVFHAVSLVDEVTVR.N	Y	52.21	2601.27	23	2.8	651.324	4	89.1937																																																																																																																																																																																																																																																	06Apr2024_DDH_3740_x01L_Slot1-10_3_8533.d	5597335	15	1	1	1	0	0	0	1	0	0	1	1	2	0	0	0	0	0	0	0	0	0	0	0	0	0	0	0	2	0	0	0	0	0	1	0	0	0	0	0	0	0	0	0	0	0	0	0	0	0	0	0	0	0	0	0	0	0	0	0	0	0	0	0	0	0	0	0	0	0	0	0	0	0	0	0	1	0	3	0	0	0	0	0	0	0	0	0	0	0	0	0	0	0	0	0	0	0	0	0	0	0	0	0	0	0	0	0	0	0	0	0	0	0	0	0	0	0	0	0	0	25	47			108568	0.8933-0.9161
1022	MMAR_4477|ispE|CDS|5499211-5500134|-|4-diphosphocytidyl-2-C-methyl-D-erythritol	TRUE	R.G(+45.03)EELATVLSR.N	Y	45.5	1118.6	10	-0.7	560.305	2	67.5684																1240	1060	963	422	529	424										262	444	300																																								243	329	257				918	1190	1010	2380	2250	2530	665			1330		1030	1330	1380	972	2270	1880	1680														127		130																								8620	10400	9810	5970	7020	11800										9840	5230	4890																																								4440	4010	3560				10700	9280	9060	32500	22900	19700	5960			5610		4940	10900	22500	9440	11400	17300	8120														2410		2820									06Apr2024_DDH_3740_x07L_Slot1-16_2_8554.d	4601640	61	0	0	0	0	0	0	0	0	0	0	0	1	0	2	3	1	1	1	1	1	2	0	0	0	0	0	0	0	0	0	3	1	1	0	0	0	0	0	0	0	0	0	0	0	0	0	0	0	0	0	0	0	0	0	0	0	0	0	0	0	0	0	1	0	0	0	0	0	0	0	0	0	1	1	1	0	0	0	1	1	1	2	1	1	1	1	1	1	1	1	1	2	1	1	3	3	2	1	1	0	1	0	0	0	0	0	0	0	2	1	0	3	0	1	0	0	1	0	0	2	156	165	D3 Acetylation (N-term)	G1:D3 Acetylation (N-term):1000.00	69537	0.9052-0.9279
1022	MMAR_4477|ispE|CDS|5499211-5500134|-|4-diphosphocytidyl-2-C-methyl-D-erythritol	TRUE	R.GEELATVLSR.N	Y	42.12	1073.57	10	0	537.791	2	42.7375	211		560			258	186		481												260					200			183	223						172																																										195							430	325	330				146																														6540		13900			8960	10600		31400												10300					9280			18200	12300						8880																																										7360							14000	13400	13100				3250																														06Apr2024_DDH_3740_x07L_Slot1-16_3_8555.d	3401834	46	1	1	1	1	1	1	1	1	2	1	2	1	0	1	0	0	0	0	0	0	1	0	0	0	2	1	1	1	2	1	0	0	1	1	1	1	0	0	0	0	0	0	0	0	0	0	0	0	0	1	1	0	0	0	0	1	0	1	2	0	1	0	1	0	0	0	0	0	0	0	0	0	1	1	1	1	1	1	0	0	0	0	0	0	1	1	1	0	0	0	1	0	0	0	0	0	0	0	0	0	0	0	0	0	0	0	0	0	0	0	0	0	0	0	0	0	0	0	0	0	156	165			32189	0.8778-0.9006
1022	MMAR_4477|ispE|CDS|5499211-5500134|-|4-diphosphocytidyl-2-C-methyl-D-erythritol	TRUE	R.I(+45.03)ATGPVPGAR.V	Y	42.19	982.564	10	-4.2	492.281	2	45.3938																	161																																																															283	317	290	222					460	183	205				136	275	224																																									8970																																																															3840	8450	13300	5640					9470	3700	6290				5520	3570	4400																									29Feb2024_DDH_3740DDA_x30_Slot1-42_3_8300.d	3241174	21	0	0	0	0	0	0	0	0	0	0	0	0	0	0	0	2	2	1	0	0	0	0	0	0	0	0	0	0	0	0	0	0	0	0	0	0	0	0	0	0	0	0	0	0	0	0	0	0	0	0	0	0	0	0	0	0	0	0	0	0	0	0	0	0	0	0	0	0	0	0	0	0	0	0	0	0	0	0	0	1	2	2	2	1	0	0	0	2	1	2	0	0	0	1	1	1	0	0	0	0	0	0	0	0	0	0	0	0	0	0	0	0	0	0	0	0	0	0	0	0	289	298	D3 Acetylation (N-term)	I1:D3 Acetylation (N-term):1000.00	23557	0.8153-0.8380
1022	MMAR_4477|ispE|CDS|5499211-5500134|-|4-diphosphocytidyl-2-C-methyl-D-erythritol	TRUE	R.IATGPVPGAR.V	Y	44.63	937.534	10	1.1	469.772	2	22.4623	1190		1110	443	694	767	1020	1190	880	1180		983		280					758	641			314		1060	971	989		971	1090			267	1170	746	1000																							223														1140	1270	965	1740	1670	1920	1160	788	956	288		101	1630	2070	1820				905		753			133																									13400		16200	8340	10200	10200	12700	12700	10900	15000		25200		5080					11400	9640			6400		12900	24900	12500	11500	13000	24800			5690	13700	12200	13600																							4700														15300	13900	16900	18100	19000	21100	14900	21900	13000	3460		2690	38400	18800	45200				12200		11500			10900																									06Apr2024_DDH_3740_x03L_Slot1-12_3_8539.d	2412390	75	1	1	1	1	1	1	2	1	1	1	1	2	1	1	1	2	0	1	2	2	1	0	1	1	1	2	1	1	1	2	1	1	1	1	1	1	0	0	0	0	0	0	0	0	0	0	0	0	0	1	1	0	0	0	0	0	0	1	1	1	1	2	1	0	0	0	0	0	0	0	0	0	1	1	1	1	1	1	1	2	1	1	1	1	2	1	2	0	0	0	1	0	1	1	1	3	0	0	0	0	0	0	0	0	0	0	0	0	0	0	0	0	0	0	0	0	0	0	0	0	289	298			10533	0.7915-0.8145
1022	MMAR_4477|ispE|CDS|5499211-5500134|-|4-diphosphocytidyl-2-C-methyl-D-erythritol	TRUE	R.L(+45.03)GSDVPFALHGGTALGTGR.G	Y	63.81	1869.98	19	2.1	935.986	2	71.9598																404	393	417			131																																																											275	197	883	997	769			69.2				163	258	210																																											7210	6230	5850			3860																																																											3650	3040	8580	9430	7940			2010				3730	7470	4200																												29Feb2024_DDH_3740DDA_x28_Slot1-40_1_8290.d	4466471	21	0	0	0	0	0	0	0	0	0	0	0	0	0	0	0	1	1	1	0	0	2	0	0	0	0	0	0	0	0	0	0	0	1	0	0	0	0	0	0	0	0	0	0	0	0	0	0	0	0	0	0	0	0	0	0	0	0	0	0	0	0	0	0	0	0	0	0	0	0	0	0	0	0	0	0	0	0	0	1	1	1	1	1	2	0	0	1	0	0	1	1	2	1	0	1	0	0	0	0	0	0	0	0	0	0	0	0	0	1	0	0	0	0	0	0	0	0	0	0	0	137	155	D3 Acetylation (N-term)	L1:D3 Acetylation (N-term):1000.00	82688	1.2173-1.2395
1022	MMAR_4477|ispE|CDS|5499211-5500134|-|4-diphosphocytidyl-2-C-methyl-D-erythritol	TRUE	R.LAEPGPVLAALAAGDPEQ(+0.98)LAPLLGN(+0.98)EM(+15.99)QAAAVSLDPALR.R	Y	23.1	3867	39	9.1	1290	3	108.83																																																																																																																																																																																																																																																	29Feb2024_DDH_3740DDA_x29_Slot1-41_2_8294.d	6070477	1	0	0	0	0	0	0	0	0	0	0	0	0	0	0	0	0	0	0	0	0	0	0	0	0	0	0	0	0	0	0	0	0	0	0	0	0	0	0	0	0	0	0	0	0	0	0	0	0	0	0	0	0	0	0	0	0	0	0	0	0	0	0	0	0	0	0	0	0	0	0	0	0	0	0	0	0	0	0	0	0	0	0	0	0	0	1	0	0	0	0	0	0	0	0	0	0	0	0	0	0	0	0	0	0	0	0	0	0	0	0	0	0	0	0	0	0	0	0	0	0	200	238	Deamidation (NQ); Deamidation (NQ); Oxidation (M)	Q18:Deamidation (NQ):0.00;N25:Deamidation (NQ):3.64;M27:Oxidation (M):1000.00	156217	1.2360-1.2583
1022	MMAR_4477|ispE|CDS|5499211-5500134|-|4-diphosphocytidyl-2-C-methyl-D-erythritol	TRUE	R.LAEPGPVLAALAAGDPEQ(+0.98)LAPLLGNEM(+15.99)QAAAVSLDPALR.R	Y	35.8	3866.01	39	7.1	1289.67	3	108.733																																																																																																																																																																																																																																																	29Feb2024_DDH_3740DDA_x29_Slot1-41_2_8294.d	6065764	1	0	0	0	0	0	0	0	0	0	0	0	0	0	0	0	0	0	0	0	0	0	0	0	0	0	0	0	0	0	0	0	0	0	0	0	0	0	0	0	0	0	0	0	0	0	0	0	0	0	0	0	0	0	0	0	0	0	0	0	0	0	0	0	0	0	0	0	0	0	0	0	0	0	0	0	0	0	0	0	0	0	0	0	0	0	1	0	0	0	0	0	0	0	0	0	0	0	0	0	0	0	0	0	0	0	0	0	0	0	0	0	0	0	0	0	0	0	0	0	0	200	238	Deamidation (NQ); Oxidation (M)	Q18:Deamidation (NQ):58.30;M27:Oxidation (M):1000.00	156139	1.2369-1.2591
1022	MMAR_4477|ispE|CDS|5499211-5500134|-|4-diphosphocytidyl-2-C-methyl-D-erythritol	TRUE	R.LAEPGPVLAALAAGDPEQLAPLLGNEM(+15.99)QAAAVSLDPALR.R	Y	48.45	3865.03	39	-5.3	1289.33	3	108.748																																																																																																																																																																																																																																																	29Feb2024_DDH_3740DDA_x26_Slot1-38_3_8284.d	5899778	6	0	0	0	0	0	0	0	0	0	0	0	0	0	0	0	0	0	0	0	0	0	0	0	0	0	0	0	0	0	0	0	0	0	0	0	0	0	0	0	0	0	0	0	0	0	0	0	0	0	0	0	0	0	0	0	0	0	0	0	0	0	0	0	0	0	0	0	0	0	0	0	0	0	0	0	2	0	1	0	0	0	0	0	0	1	2	0	0	0	0	0	0	0	0	0	0	0	0	0	0	0	0	0	0	0	0	0	0	0	0	0	0	0	0	0	0	0	0	0	0	200	238	Oxidation (M)	M27:Oxidation (M):1000.00	167210	1.2422-1.2645
1022	MMAR_4477|ispE|CDS|5499211-5500134|-|4-diphosphocytidyl-2-C-methyl-D-erythritol	TRUE	R.LGSDVPFALHGGTALGTGR.G	Y	55.5	1824.95	19	4	609.318	3	52.7398	1010	1150	1210	608	639	614	1070	264	1110	1290	485	1310	542	473	466				1090	877	893		463	348	1300	1090	780	1020	1200	1300	235	427	330	1260	881	323																																					716	528	710	1610	1390	1420	586		580				2140		2100				1050	1080	840																												57000	14300	13900	8720	31100	13900	29600	13400	21000	32800	13000	16700	7480	6940	7100				27700	37200	25000		6470	12500	15000	32600	11000	13900	17300	50700	4940	6910	6640	15800	13300	20600																																					8320	9500	11600	36900	16200	22200	7040		10700				21100		39900				13100	11700	8550																												29Feb2024_DDH_3740DDA_x27_Slot1-39_3_8289.d	3478363	82	3	2	1	1	3	3	2	2	2	2	1	1	1	1	1	0	0	0	2	3	2	2	1	3	1	2	1	1	1	3	1	1	1	1	1	2	0	0	0	0	0	0	0	0	0	0	0	0	2	1	1	0	0	0	0	0	0	1	0	2	0	0	0	0	0	0	0	0	0	0	0	0	1	1	1	2	1	1	1	1	1	0	1	0	2	1	3	0	0	0	1	1	1	0	0	0	0	0	0	0	0	0	0	0	0	0	0	0	0	0	0	0	0	0	0	0	0	0	0	0	137	155			54952	0.8335-0.8561
1022	MMAR_4477|ispE|CDS|5499211-5500134|-|4-diphosphocytidyl-2-C-methyl-D-erythritol	TRUE	R.LRDVGS(+45.03)PPR.L	Y	19.37	1040.58	9	-13.2	521.285	2	43.753																																																																																											1030																																																																																																																								11200																														29Feb2024_DDH_3740DDA_x31_Slot1-43_1_8301.d	3042995	1	0	0	0	0	0	0	0	0	0	0	0	0	0	0	0	0	0	0	0	0	0	0	0	0	0	0	0	0	0	0	0	0	0	0	0	0	0	0	0	0	0	0	0	0	0	0	0	0	0	0	0	0	0	0	0	0	0	0	0	0	0	0	0	0	0	0	0	0	0	0	0	0	0	0	0	0	0	0	0	0	0	0	0	0	0	0	0	0	0	0	1	0	0	0	0	0	0	0	0	0	0	0	0	0	0	0	0	0	0	0	0	0	0	0	0	0	0	0	0	0	191	199	D3 O-Acylation (STY)	S6:D3 O-Acylation (STY):1000.00	36734	0.8443-0.8669
1022	MMAR_4477|ispE|CDS|5499211-5500134|-|4-diphosphocytidyl-2-C-methyl-D-erythritol	TRUE	R.LRDVGSPPR.L	Y	16.54	995.551	9	13.8	498.784	2	50.2811																																																																																										3360																																																																																																																								22300																															29Feb2024_DDH_3740DDA_x30_Slot1-42_3_8300.d	3489472	1	0	0	0	0	0	0	0	0	0	0	0	0	0	0	0	0	0	0	0	0	0	0	0	0	0	0	0	0	0	0	0	0	0	0	0	0	0	0	0	0	0	0	0	0	0	0	0	0	0	0	0	0	0	0	0	0	0	0	0	0	0	0	0	0	0	0	0	0	0	0	0	0	0	0	0	0	0	0	0	0	0	0	0	0	0	0	0	0	0	1	0	0	0	0	0	0	0	0	0	0	0	0	0	0	0	0	0	0	0	0	0	0	0	0	0	0	0	0	0	0	191	199			28981	0.8416-0.8642
1022	MMAR_4477|ispE|CDS|5499211-5500134|-|4-diphosphocytidyl-2-C-methyl-D-erythritol	TRUE	M(+42.01)(+15.99)PT(+45.03)GS(+45.03)AT(+45.03)VRVPGKVNLY(+45.03)LAVGDR.R	Y	12.25	2638.42	23	-6.1	660.605	4	66.3155																																																																																																																																																																																																																																																	06Apr2024_DDH_3740_x01L_Slot1-10_1_8531.d	4507718	1	1	0	0	0	0	0	0	0	0	0	0	0	0	0	0	0	0	0	0	0	0	0	0	0	0	0	0	0	0	0	0	0	0	0	0	0	0	0	0	0	0	0	0	0	0	0	0	0	0	0	0	0	0	0	0	0	0	0	0	0	0	0	0	0	0	0	0	0	0	0	0	0	0	0	0	0	0	0	0	0	0	0	0	0	0	0	0	0	0	0	0	0	0	0	0	0	0	0	0	0	0	0	0	0	0	0	0	0	0	0	0	0	0	0	0	0	0	0	0	0	1	23	Acetylation (Protein N-term); D3 O-Acylation (STY); D3 O-Acylation (STY); D3 O-Acylation (STY); D3 O-Acylation (STY); more	M1:Acetylation (Protein N-term):1000.00;M1:Oxidation (M):1000.00;T3:D3 O-Acylation (STY):1000.00;S5:D3 O-Acylation (STY):1000.00;T7:D3 O-Acylation (STY):1000.00;Y17:D3 O-Acylation (STY):1000.00	72023	0.8531-0.8759
1022	MMAR_4477|ispE|CDS|5499211-5500134|-|4-diphosphocytidyl-2-C-methyl-D-erythritol	TRUE	R.N(+0.98)ADLLSLEVVGEGADRLPTDK(+45.03)R.N	Y	39.77	2413.25	22	6.8	805.426	3	68.8334											108																																																																																																																								3210																																																																																																														06Apr2024_DDH_3740_x04L_Slot1-13_2_8543.d	4520467	1	0	0	0	0	0	0	0	0	0	0	1	0	0	0	0	0	0	0	0	0	0	0	0	0	0	0	0	0	0	0	0	0	0	0	0	0	0	0	0	0	0	0	0	0	0	0	0	0	0	0	0	0	0	0	0	0	0	0	0	0	0	0	0	0	0	0	0	0	0	0	0	0	0	0	0	0	0	0	0	0	0	0	0	0	0	0	0	0	0	0	0	0	0	0	0	0	0	0	0	0	0	0	0	0	0	0	0	0	0	0	0	0	0	0	0	0	0	0	0	0	48	69	D3 Acetylation (K); Deamidation (NQ)	N1:Deamidation (NQ):1000.00;K21:D3 Acetylation (K):1000.00	81991	0.9507-0.9733
1022	MMAR_4477|ispE|CDS|5499211-5500134|-|4-diphosphocytidyl-2-C-methyl-D-erythritol	TRUE	R.N(+45.03)LAWQAAELM(+15.99)AEHVGR.A	Y	53.58	1855.91	16	6.8	928.956	2	66.0779																																																																																																																																																																																																																																																	29Feb2024_DDH_3740DDA_x28_Slot1-40_1_8290.d	4178947	3	0	0	0	0	0	0	0	0	0	0	0	0	0	0	0	0	0	0	0	0	0	0	0	0	0	0	0	0	0	0	0	0	0	0	0	0	0	0	0	0	0	0	0	0	0	0	0	0	0	0	0	0	0	0	0	0	0	0	0	0	0	0	0	0	0	0	0	0	0	0	0	0	0	0	0	0	0	0	0	0	0	2	1	0	0	0	0	0	0	0	0	0	0	0	0	0	0	0	0	0	0	0	0	0	0	0	0	0	0	0	0	0	0	0	0	0	0	0	0	0	70	85	D3 Acetylation (N-term); Oxidation (M)	N1:D3 Acetylation (N-term):1000.00;M10:Oxidation (M):1000.00	72337	1.1896-1.2119
1022	MMAR_4477|ispE|CDS|5499211-5500134|-|4-diphosphocytidyl-2-C-methyl-D-erythritol	TRUE	R.NADLLSLEVVGEGADR.L	Y	51.27	1656.83	16	-0.6	829.415	2	65.8125																																																																									110																																																																																																																								2610																																																29Feb2024_DDH_3740DDA_x25_Slot1-37_2_8280.d	3896957	9	0	0	0	0	0	0	0	0	0	0	0	0	0	0	0	0	0	0	0	0	0	0	0	0	0	0	0	0	0	1	0	0	0	0	0	0	0	0	0	0	0	0	0	0	0	0	0	0	0	0	0	0	0	0	0	0	0	0	0	0	0	0	0	0	0	0	0	0	0	0	0	0	1	1	0	0	1	1	0	0	0	0	0	0	1	2	1	0	0	0	0	0	0	0	0	0	0	0	0	0	0	0	0	0	0	0	0	0	0	0	0	0	0	0	0	0	0	0	0	0	48	63			85133	1.0508-1.0732
1022	MMAR_4477|ispE|CDS|5499211-5500134|-|4-diphosphocytidyl-2-C-methyl-D-erythritol	TRUE	R.NADLLSLEVVGEGADRLPT(+45.03)DKR.N	Y	30.97	2412.27	22	-3.9	805.09	3	68.9077																																																																																																																																																																																																																																																	06Apr2024_DDH_3740_x05L_Slot1-14_1_8545.d	4632901	1	0	0	0	0	0	0	0	0	0	0	0	0	1	0	0	0	0	0	0	0	0	0	0	0	0	0	0	0	0	0	0	0	0	0	0	0	0	0	0	0	0	0	0	0	0	0	0	0	0	0	0	0	0	0	0	0	0	0	0	0	0	0	0	0	0	0	0	0	0	0	0	0	0	0	0	0	0	0	0	0	0	0	0	0	0	0	0	0	0	0	0	0	0	0	0	0	0	0	0	0	0	0	0	0	0	0	0	0	0	0	0	0	0	0	0	0	0	0	0	0	48	69	D3 O-Acylation (STY)	T19:D3 O-Acylation (STY):26.60	69280	0.9416-0.9643
1022	MMAR_4477|ispE|CDS|5499211-5500134|-|4-diphosphocytidyl-2-C-methyl-D-erythritol	TRUE	R.NADLLSLEVVGEGADRLPTDK(+45.03)R.N	Y	59.24	2412.27	22	-2.4	805.085	3	68.9344	207									166										70.1																																																					156	241	294	193		283	441		303				626	511	411																																		4500									2790										4200																																																					5580	3370	6630	7130		5700	5910		5260				8690	17900	6680																																		29Feb2024_DDH_3740DDA_x27_Slot1-39_1_8287.d	4279330	37	1	0	0	1	0	0	1	0	0	1	1	2	0	0	0	0	0	0	2	2	1	0	0	0	2	1	1	0	2	0	0	1	1	0	2	1	0	0	0	0	0	0	0	0	0	0	0	0	0	0	0	0	0	0	0	0	0	0	0	0	0	0	0	0	0	0	0	0	0	0	0	0	2	1	1	1	0	1	1	1	1	0	0	0	1	2	1	0	0	0	0	1	0	0	0	0	0	0	0	0	0	0	0	0	0	0	0	0	0	0	0	0	0	0	0	0	0	0	0	0	48	69	D3 Acetylation (K)	K21:D3 Acetylation (K):1000.00	85582	0.9365-0.9590
1022	MMAR_4477|ispE|CDS|5499211-5500134|-|4-diphosphocytidyl-2-C-methyl-D-erythritol	TRUE	R.NLAWQ(+0.98)AAELM(+15.99)AEHVGR.A	Y	30.68	1811.86	16	4.4	604.957	3	51.2477																																																																																																																																																																																																																																																	29Feb2024_DDH_3740DDA_x31_Slot1-43_2_8302.d	3446794	1	0	0	0	0	0	0	0	0	0	0	0	0	0	0	0	0	0	0	0	0	0	0	0	0	0	0	0	0	0	0	0	0	0	0	0	0	0	0	0	0	0	0	0	0	0	0	0	0	0	0	0	0	0	0	0	0	0	0	0	0	0	0	0	0	0	0	0	0	0	0	0	0	0	0	0	0	0	0	0	0	0	0	0	0	0	0	0	0	0	0	0	1	0	0	0	0	0	0	0	0	0	0	0	0	0	0	0	0	0	0	0	0	0	0	0	0	0	0	0	0	70	85	Deamidation (NQ); Oxidation (M)	Q5:Deamidation (NQ):12.19;M10:Oxidation (M):1000.00	49339	0.8642-0.8868
1022	MMAR_4477|ispE|CDS|5499211-5500134|-|4-diphosphocytidyl-2-C-methyl-D-erythritol	TRUE	R.NLAWQAAELM(+15.99)AEHVGR.A	Y	54.39	1810.88	16	-4	906.434	2	50.8889																																																																									1120	457	376		799	626		892	1790				2530	2750	2460				615																																																																																																						17000	6420	13400		16200	8530		18800	22000				14500	27900	28300				4460																														29Feb2024_DDH_3740DDA_x25_Slot1-37_2_8280.d	3158946	40	0	0	1	0	0	0	0	0	0	0	0	1	0	0	0	0	0	0	0	0	0	0	0	0	0	0	0	0	0	0	0	0	0	0	0	0	0	0	0	0	0	0	0	0	0	0	0	0	0	0	0	0	0	0	0	0	0	0	0	0	0	0	0	0	0	0	0	0	0	0	0	0	3	2	3	2	3	1	2	3	2	1	1	0	3	4	3	0	0	0	1	1	3	0	0	0	0	0	0	0	0	0	0	0	0	0	0	0	0	0	0	0	0	0	0	0	0	0	0	0	70	85	Oxidation (M)	M10:Oxidation (M):1000.00	56277	1.1726-1.1949
1022	MMAR_4477|ispE|CDS|5499211-5500134|-|4-diphosphocytidyl-2-C-methyl-D-erythritol	TRUE	R.NLAWQAAELMAEHVGR.A	Y	55.8	1794.88	16	0.4	599.295	3	69.4677	1630	1740		1070	1240	1190		870		1710	1340	1380							283	246	255		465	467	1570	1280	1330	1390	1410	1190	631	384	291	1100	1080	1010																																						183		1030	1060	1140							540	718	688																																		18500	39200		11600	12800	26400		8270		16500	16000	18000							6920	5880	4580		6130	7310	16100	13000	15900	14700	15700	17000	7240	8640	6130	43800	13100	11100																																						4350		12400	11300	14400							7420	9160	7860																																		29Feb2024_DDH_3740DDA_x29_Slot1-41_2_8294.d	4138320	69	3	2	2	1	2	2	1	1	2	2	1	3	1	2	2	0	0	0	1	1	2	1	1	1	2	1	4	1	1	2	2	1	2	3	1	2	0	0	0	0	0	0	0	0	0	0	0	0	0	0	0	0	0	0	0	0	0	1	2	1	0	0	0	0	0	0	0	0	0	0	0	0	0	1	2	1	1	1	0	0	0	0	0	0	1	1	1	0	0	0	0	0	0	0	0	0	0	0	0	0	0	0	0	0	0	0	0	0	0	0	0	0	0	0	0	0	0	0	0	0	70	85			95673	0.8669-0.8895
1022	MMAR_4477|ispE|CDS|5499211-5500134|-|4-diphosphocytidyl-2-C-methyl-D-erythritol	TRUE	R.NTFHWVLAF.A	Y	17.22	1133.57	9	-0.3	567.788	2	80.5699																																																																																																																																																																																																																																																	06Apr2024_DDH_3740_x12L_Slot1-22_1_8570.d	5025854	1	0	0	0	0	0	0	0	0	0	0	0	0	0	0	0	0	0	0	0	0	0	0	0	0	0	0	0	0	0	0	0	0	0	1	0	0	0	0	0	0	0	0	0	0	0	0	0	0	0	0	0	0	0	0	0	0	0	0	0	0	0	0	0	0	0	0	0	0	0	0	0	0	0	0	0	0	0	0	0	0	0	0	0	0	0	0	0	0	0	0	0	0	0	0	0	0	0	0	0	0	0	0	0	0	0	0	0	0	0	0	0	0	0	0	0	0	0	0	0	0	166	174			103484	0.8686-0.8915
1022	MMAR_4477|ispE|CDS|5499211-5500134|-|4-diphosphocytidyl-2-C-methyl-D-erythritol	TRUE	R.NTFHWVLAFAR.S	Y	47.37	1360.7	11	-4.2	454.568	3	65.2318																																																																													338								160																																																																																																																4660								4910																																				29Feb2024_DDH_3740DDA_x29_Slot1-41_2_8294.d	3929716	36	1	1	1	2	0	0	0	0	0	2	1	1	0	0	0	0	0	0	0	0	0	0	0	0	1	2	2	0	1	1	0	0	0	2	2	1	0	0	0	0	0	0	0	0	0	0	0	0	0	0	0	0	0	0	0	0	0	0	0	0	0	0	0	0	0	0	0	0	0	0	0	0	1	2	3	3	1	1	0	0	0	0	0	0	1	2	1	0	0	0	0	0	0	0	0	0	0	0	0	0	0	0	0	0	0	0	0	0	0	0	0	0	0	0	0	0	0	0	0	0	166	176			87301	0.7318-0.7546
1022	MMAR_4477|ispE|CDS|5499211-5500134|-|4-diphosphocytidyl-2-C-methyl-D-erythritol	TRUE	R.RDDGYHELTTVFHAVSLVDEVTVR.N	Y	39.05	2757.37	24	-3.6	690.345	4	79.4567																																																																																																																																																																																																																																																	06Apr2024_DDH_3740_x12L_Slot1-22_2_8571.d	5009249	1	0	0	0	0	0	0	0	0	0	0	0	0	0	0	0	0	0	0	0	0	0	0	0	0	0	0	0	0	0	0	0	0	0	0	1	0	0	0	0	0	0	0	0	0	0	0	0	0	0	0	0	0	0	0	0	0	0	0	0	0	0	0	0	0	0	0	0	0	0	0	0	0	0	0	0	0	0	0	0	0	0	0	0	0	0	0	0	0	0	0	0	0	0	0	0	0	0	0	0	0	0	0	0	0	0	0	0	0	0	0	0	0	0	0	0	0	0	0	0	0	24	47			101711	0.9216-0.9443
1022	MMAR_4477|ispE|CDS|5499211-5500134|-|4-diphosphocytidyl-2-C-methyl-D-erythritol	TRUE	R.RDLRMLAAR.L	Y	17.66	1100.62	9	-7.1	551.308	2	32.547																																																																																																																																																																																																																																																	29Feb2024_DDH_3740DDA_x30_Slot1-42_3_8300.d	2622422	1	0	0	0	0	0	0	0	0	0	0	0	0	0	0	0	0	0	0	0	0	0	0	0	0	0	0	0	0	0	0	0	0	0	0	0	0	0	0	0	0	0	0	0	0	0	0	0	0	0	0	0	0	0	0	0	0	0	0	0	0	0	0	0	0	0	0	0	0	0	0	0	0	0	0	0	0	0	0	0	0	0	0	0	0	0	0	0	0	0	1	0	0	0	0	0	0	0	0	0	0	0	0	0	0	0	0	0	0	0	0	0	0	0	0	0	0	0	0	0	0	128	136			12917	0.8543-0.8769
1022	MMAR_4477|ispE|CDS|5499211-5500134|-|4-diphosphocytidyl-2-C-methyl-D-erythritol	TRUE	K.S(+45.03)IPVAGGM(+15.99)AGGS(+45.03)ADAAAVLVAMNS(+45.03)LWELN(+0.98)LPRR.D	Y	11.71	3445.77	33	3.4	1149.6	3	106.071																																																																																																																																																																																																																																																	06Apr2024_DDH_3740_x01L_Slot1-10_1_8531.d	6452535	1	1	0	0	0	0	0	0	0	0	0	0	0	0	0	0	0	0	0	0	0	0	0	0	0	0	0	0	0	0	0	0	0	0	0	0	0	0	0	0	0	0	0	0	0	0	0	0	0	0	0	0	0	0	0	0	0	0	0	0	0	0	0	0	0	0	0	0	0	0	0	0	0	0	0	0	0	0	0	0	0	0	0	0	0	0	0	0	0	0	0	0	0	0	0	0	0	0	0	0	0	0	0	0	0	0	0	0	0	0	0	0	0	0	0	0	0	0	0	0	0	96	128	D3 O-Acylation (STY); D3 O-Acylation (STY); D3 O-Acylation (STY); Deamidation (NQ); Oxidation (M)	S1:D3 O-Acylation (STY):1000.00;M8:Oxidation (M):1.67;S12:D3 O-Acylation (STY):1000.00;S24:D3 O-Acylation (STY):1000.00;N29:Deamidation (NQ):9.45	127614	1.1675-1.1897
1022	MMAR_4477|ispE|CDS|5499211-5500134|-|4-diphosphocytidyl-2-C-methyl-D-erythritol	TRUE	R.SGLST(+45.03)PAVFT(+45.03)ELDR.L	Y	14.31	1581.82	14	6	528.28	3	49.9648															512																																																																																																																								6480																																																																																																										06Apr2024_DDH_3740_x12L_Slot1-22_3_8572.d	3585529	4	0	1	1	0	0	0	0	0	0	0	0	0	0	0	1	0	0	0	0	0	0	0	0	0	0	0	0	0	0	0	0	0	0	0	0	1	0	0	0	0	0	0	0	0	0	0	0	0	0	0	0	0	0	0	0	0	0	0	0	0	0	0	0	0	0	0	0	0	0	0	0	0	0	0	0	0	0	0	0	0	0	0	0	0	0	0	0	0	0	0	0	0	0	0	0	0	0	0	0	0	0	0	0	0	0	0	0	0	0	0	0	0	0	0	0	0	0	0	0	0	177	190	D3 O-Acylation (STY); D3 O-Acylation (STY)	T5:D3 O-Acylation (STY):30.46;T10:D3 O-Acylation (STY):23.15	48097	0.7666-0.7897
1022	MMAR_4477|ispE|CDS|5499211-5500134|-|4-diphosphocytidyl-2-C-methyl-D-erythritol	TRUE	R.SGLSTPAVFTELDR.L	Y	54.01	1491.76	14	2.3	746.878	2	63.9419	440			196		192	312	423	482	382	513	395	96.3								276				134	319	268	316	259	269	105			148	289	314																																					822	966	745	1330	1170	1250	474	317	544	314		210	1270	1250	1190				344	407	333																												4470			2590		4120	4020	4490	5090	4200	5310	3910	3590								3960				2500	11900	14100	4760	5440	4660	4160			4020	3960	3870																																					17400	8680	6760	11600	11300	11400	10500	4230	13200	7330		6520	9770	23000	19700				8850	4940	3270																												29Feb2024_DDH_3740DDA_x31_Slot1-43_3_8303.d	4039045	83	1	1	1	1	2	3	2	1	2	1	1	1	3	3	1	0	0	0	1	2	1	1	1	1	2	3	3	1	2	1	2	1	0	2	1	1	0	0	0	0	0	0	0	0	0	0	0	0	0	0	0	0	0	0	0	0	0	1	1	1	1	0	0	0	0	0	0	0	0	0	0	0	2	1	1	1	1	1	2	1	3	2	2	2	1	2	2	0	0	0	2	2	1	0	0	0	0	0	0	0	0	0	0	0	0	0	0	0	0	0	0	0	0	0	0	0	0	0	0	0	177	190			71485	0.9824-1.0049
1022	MMAR_4477|ispE|CDS|5499211-5500134|-|4-diphosphocytidyl-2-C-methyl-D-erythritol	TRUE	R.T(+45.03)(+45.03)AES(+45.03)ALDVSAQ(+0.98)LSGAGV.C	Y	11.97	1710.85	17	-0.8	571.288	3	64.1467																																																																																																																																																																																																																																																	06Apr2024_DDH_3740_x07L_Slot1-16_3_8555.d	4452660	1	0	0	0	0	0	0	0	0	0	0	0	0	0	0	0	0	0	0	0	0	1	0	0	0	0	0	0	0	0	0	0	0	0	0	0	0	0	0	0	0	0	0	0	0	0	0	0	0	0	0	0	0	0	0	0	0	0	0	0	0	0	0	0	0	0	0	0	0	0	0	0	0	0	0	0	0	0	0	0	0	0	0	0	0	0	0	0	0	0	0	0	0	0	0	0	0	0	0	0	0	0	0	0	0	0	0	0	0	0	0	0	0	0	0	0	0	0	0	0	0	267	283	D3 Acetylation (N-term); D3 O-Acylation (STY); D3 O-Acylation (STY); Deamidation (NQ)	T1:D3 Acetylation (N-term):10.87;T1:D3 O-Acylation (STY):10.87;S4:D3 O-Acylation (STY):0.00;Q11:Deamidation (NQ):1000.00	66096	0.8017-0.8246
1022	MMAR_4477|ispE|CDS|5499211-5500134|-|4-diphosphocytidyl-2-C-methyl-D-erythritol	TRUE	R.T(+45.03)(+45.03)AESALDVS(+45.03)AQ(+0.98)LSGAGV.C	Y	11.44	1710.85	17	-4.8	571.286	3	64.1706																																																																																																																																																																																																																																																	06Apr2024_DDH_3740_x05L_Slot1-14_2_8546.d	4426157	1	0	0	0	0	0	0	0	0	0	0	0	0	0	1	0	0	0	0	0	0	0	0	0	0	0	0	0	0	0	0	0	0	0	0	0	0	0	0	0	0	0	0	0	0	0	0	0	0	0	0	0	0	0	0	0	0	0	0	0	0	0	0	0	0	0	0	0	0	0	0	0	0	0	0	0	0	0	0	0	0	0	0	0	0	0	0	0	0	0	0	0	0	0	0	0	0	0	0	0	0	0	0	0	0	0	0	0	0	0	0	0	0	0	0	0	0	0	0	0	0	267	283	D3 Acetylation (N-term); D3 O-Acylation (STY); D3 O-Acylation (STY); Deamidation (NQ)	T1:D3 Acetylation (N-term):13.38;T1:D3 O-Acylation (STY):13.38;S9:D3 O-Acylation (STY):5.81;Q11:Deamidation (NQ):1000.00	61841	0.7952-0.8182
1022	MMAR_4477|ispE|CDS|5499211-5500134|-|4-diphosphocytidyl-2-C-methyl-D-erythritol	TRUE	R.T(+45.03)AESALDVSAQLSGAGVC(+57.02)R.T	Y	55.82	1935.94	19	-2.8	968.962	2	68.7233																																																																																																																																																																																																																																																	29Feb2024_DDH_3740DDA_x30_Slot1-42_1_8298.d	4394661	1	0	0	0	0	0	0	0	0	0	0	0	0	0	0	0	0	0	0	0	0	0	0	0	0	0	0	0	0	0	0	0	0	0	0	0	0	0	0	0	0	0	0	0	0	0	0	0	0	0	0	0	0	0	0	0	0	0	0	0	0	0	0	0	0	0	0	0	0	0	0	0	0	0	0	0	0	0	0	0	0	0	0	0	0	0	0	0	1	0	0	0	0	0	0	0	0	0	0	0	0	0	0	0	0	0	0	0	0	0	0	0	0	0	0	0	0	0	0	0	0	267	285	Carbamidomethylation; D3 O-Acylation (STY)	T1:D3 O-Acylation (STY):6.63	49812	1.2449-1.2672
1022	MMAR_4477|ispE|CDS|5499211-5500134|-|4-diphosphocytidyl-2-C-methyl-D-erythritol	TRUE	R.TAESALDVSAQLSGAGVC(+57.02)R.T	Y	61.94	1890.91	19	-1.4	946.458	2	53.3364								194		183									206		168								136	127				89.8	91.1	148																																								97.9				105						236	217																																									5950		2630									3360		4220								3110	5060				3450	2130	5240																																								1370				5330						3430	2390																																		06Apr2024_DDH_3740_x07L_Slot1-16_1_8553.d	3886400	55	1	1	1	1	2	1	1	2	2	1	2	1	0	0	2	0	0	0	1	1	1	2	1	0	1	1	1	2	1	2	1	1	1	2	1	2	0	0	0	0	0	0	0	0	0	0	0	0	0	0	0	0	0	0	0	0	0	0	0	0	0	0	0	0	0	0	0	0	0	0	0	0	0	0	2	1	0	0	0	2	0	0	1	0	1	3	1	0	0	0	1	2	1	0	0	0	0	0	0	0	0	0	0	0	0	0	0	0	0	0	0	0	0	0	0	0	0	0	0	0	267	285	Carbamidomethylation		47693	1.1282-1.1505
1022	MMAR_4477|ispE|CDS|5499211-5500134|-|4-diphosphocytidyl-2-C-methyl-D-erythritol	TRUE	R.V(+45.03)PGK(+45.03)VNLYLAVGDR.R	Y	51.37	1589.9	14	-0.2	795.949	2	86.6983																																																																																																																																																																																																																																																	29Feb2024_DDH_3740DDA_x30_Slot1-42_3_8300.d	5256494	5	0	0	0	0	0	0	0	0	0	0	0	0	0	0	0	0	0	0	0	0	0	0	0	0	0	0	0	0	0	0	0	0	0	0	0	0	0	0	0	0	0	0	0	0	0	0	0	0	0	0	0	0	0	0	0	0	0	0	0	0	0	0	0	0	0	0	0	0	0	0	0	0	0	0	0	0	0	0	0	0	0	0	1	0	0	0	0	0	1	1	0	0	0	0	1	0	0	0	0	0	0	0	0	0	0	0	0	0	0	0	0	0	1	0	0	0	0	0	0	0	10	23	D3 Acetylation (K); D3 Acetylation (Protein N-term)	V1:D3 Acetylation (Protein N-term):1000.00;K4:D3 Acetylation (K):1000.00	73637	1.0687-1.0911
1022	MMAR_4477|ispE|CDS|5499211-5500134|-|4-diphosphocytidyl-2-C-methyl-D-erythritol	TRUE	R.VPGK(+45.03)VNLYLAVGDR.R	Y	55.21	1544.88	14	3.2	773.438	2	62.2652																												53.1																																													747	649	569	777	929	780							799	786	748																																																													2090																																													5840	5890	12900	16200	11600	16800							11500	13700	6230																																		29Feb2024_DDH_3740DDA_x29_Slot1-41_3_8295.d	3739931	32	0	1	1	1	1	1	0	1	0	0	2	0	0	0	0	0	0	0	0	0	0	0	0	0	0	1	2	2	0	0	0	0	0	0	0	1	0	0	0	0	0	0	0	0	0	0	0	0	0	0	0	0	0	0	0	0	0	0	0	0	0	0	0	0	0	0	0	0	0	0	0	0	1	1	2	2	2	2	2	0	0	0	0	0	2	2	1	0	0	0	0	0	1	0	0	0	0	0	0	0	0	0	0	0	0	0	0	0	0	0	0	0	0	0	0	0	0	0	0	0	10	23	D3 Acetylation (K)	K4:D3 Acetylation (K):1000.00	81062	1.0436-1.0660
1022	MMAR_4477|ispE|CDS|5499211-5500134|-|4-diphosphocytidyl-2-C-methyl-D-erythritol	TRUE	R.VPGK(+45.03)VNLYLAVGDRR.D	Y	41.03	1700.98	15	5.8	568	3	54.0485	176		194																																																																																				381																																		5150		3930																																																																																				11900																																		06Apr2024_DDH_3740_x01L_Slot1-10_1_8531.d	3902814	15	1	1	1	1	1	0	0	0	0	3	0	0	0	0	0	0	0	0	0	0	0	0	0	0	0	0	1	0	0	0	0	0	0	0	0	0	0	0	0	0	0	0	0	0	0	0	0	0	0	0	0	0	0	0	0	0	0	1	1	0	0	0	0	0	0	0	0	0	0	0	0	0	0	0	0	0	0	0	0	0	0	0	0	0	1	1	2	0	0	0	0	0	0	0	0	0	0	0	0	0	0	0	0	0	0	0	0	0	0	0	0	0	0	0	0	0	0	0	0	0	10	24	D3 Acetylation (K)	K4:D3 Acetylation (K):1000.00	51129	0.8759-0.8988
1022	MMAR_4477|ispE|CDS|5499211-5500134|-|4-diphosphocytidyl-2-C-methyl-D-erythritol	TRUE	R.VVPTPGIAE.X	Y	29.1	881.486	9	-10.4	441.741	2	41.495																																																																																																																																																																																																																																																	29Feb2024_DDH_3740DDA_x26_Slot1-38_2_8283.d	2590920	7	0	1	0	0	0	0	0	0	0	0	0	0	0	0	0	0	0	0	0	0	0	0	0	0	0	0	0	0	0	0	0	0	0	0	0	0	0	0	0	0	0	0	0	0	0	0	0	0	0	0	0	0	0	0	0	0	0	0	0	0	0	0	0	0	0	0	0	0	0	0	0	0	0	2	0	0	1	0	0	1	1	0	0	0	0	1	0	0	0	0	0	0	0	0	0	0	0	0	0	0	0	0	0	0	0	0	0	0	0	0	0	0	0	0	0	0	0	0	0	0	299	307			42597	0.7564-0.7791
1018	MMAR_1344|MMAR_1344|CDS|1635013-1635813|+|Soj/ParA-related	TRUE	R.D(+45.03)VLLDVADR.Y	Y	37.81	1059.56	9	0	530.787	2	72.2422													233			1630		1020	140	568	379										192																																										282	488						429		2550	1930	2180	223			850	1360	474		342	455	1220	841	931																																					20200			15100		10700	4860	6340	6070										6270																																										5060	4460						6830		21400	16800	47900	8750			10600	11500	6530		9430	4400	8650	6240	7360																									06Apr2024_DDH_3740_x06L_Slot1-15_2_8549.d	4934944	52	0	0	0	0	0	0	0	0	0	0	0	0	6	1	1	2	1	1	1	1	2	0	0	0	0	0	0	0	0	0	2	0	1	0	0	0	0	0	0	0	0	0	0	0	0	0	0	0	0	0	0	0	0	0	0	0	0	0	0	0	0	0	0	0	0	0	0	0	0	0	0	0	1	1	1	0	0	0	1	1	1	2	2	2	2	2	2	1	3	1	1	2	2	2	1	1	0	0	0	0	0	0	0	0	0	0	0	0	0	0	0	0	1	0	0	0	0	0	0	0	196	204	D3 Acetylation (N-term)	D1:D3 Acetylation (N-term):1000.00	61705	0.8668-0.8896
1018	MMAR_1344|MMAR_1344|CDS|1635013-1635813|+|Soj/ParA-related	TRUE	R.DVLLDVADR.Y	Y	41.61	1014.53	9	0.6	508.272	2	49.2945	10300	9740	10100	6330	6710	6810	9030	8720	8780	7790	7680	7330	4320	4530	4230	1810	1830	2060	6070	6140	6520	3780	3400	4090	6940	7030	6580	7560	6930	7700	4030	4160	4040	6430	6380	6280																						281	224	390													13400	12500	12400	16400	17000	16600	13700	12700	12900	8610	8290	8500	18200	18800	18000	312	357	169	10800	11300	10700	3380	3770	3620																									154000	144000	151000	98200	158000	109000	139000	144000	132000	173000	109000	157000	65900	34600	66500	16400	52800	34200	45900	101000	110000	56100	57400	30000	113000	108000	103000	106000	104000	115000	31900	66900	31200	136000	176000	98200																						4080	4420	4670													182000	170000	168000	332000	447000	533000	190000	266000	279000	257000	247000	197000	380000	685000	353000	10900	4620	5390	153000	152000	149000	22600	42000	75900																									06Apr2024_DDH_3740_x03L_Slot1-12_1_8537.d	3755095	157	2	2	3	3	3	2	2	2	2	3	2	3	2	1	2	1	3	2	1	2	2	2	2	1	2	2	2	2	2	2	1	2	1	3	4	2	0	0	0	0	0	0	0	0	0	0	0	0	3	1	3	0	0	0	0	0	0	1	1	1	0	1	0	0	0	0	0	0	0	0	0	0	3	2	3	3	4	5	2	3	3	4	4	3	3	5	3	3	1	2	2	2	3	1	3	3	0	0	0	0	0	1	0	0	0	0	0	0	0	0	0	0	0	0	0	0	0	0	0	0	196	204			40606	0.8549-0.8778
1018	MMAR_1344|MMAR_1344|CDS|1635013-1635813|+|Soj/ParA-related	TRUE	R.E(+45.03)LAQALLK(+45.03).H	Y	39.91	974.592	8	-7.4	488.293	2	95.2459																																																																																																																																																																																																																																																	29Feb2024_DDH_3740DDA_x28_Slot1-40_3_8292.d	5607880	5	0	0	0	0	0	0	0	0	0	0	0	0	0	0	0	0	0	0	0	0	0	0	0	0	0	0	0	0	0	0	0	0	0	0	0	0	0	0	0	0	0	0	0	0	0	0	0	0	0	0	0	0	0	0	0	0	0	0	0	0	0	0	0	0	0	0	0	0	0	0	0	0	0	0	0	0	0	0	0	0	0	0	1	1	0	0	0	0	1	0	0	0	0	0	1	1	0	0	0	0	0	0	0	0	0	0	0	0	0	0	0	0	0	0	0	0	0	0	0	0	244	251	D3 Acetylation (K); D3 Acetylation (N-term)	E1:D3 Acetylation (N-term):1000.00;K8:D3 Acetylation (K):1000.00	117259	0.8271-0.8497
1018	MMAR_1344|MMAR_1344|CDS|1635013-1635813|+|Soj/ParA-related	TRUE	R.E(+45.03)LAQALLK(+45.03)HWK(+45.03)TGK(+45.03)PLPTFTVEP.X	Y	39.87	2783.56	23	-3.2	928.848	3	122																																																																																																																																																																																																																																																	29Feb2024_DDH_3740DDA_x29_Slot1-41_2_8294.d	6710105	28	0	0	0	0	0	0	0	0	0	0	0	0	0	0	0	0	0	0	0	0	0	0	0	0	0	0	0	0	0	0	1	0	1	0	0	0	0	0	0	0	0	0	0	0	0	0	0	0	0	0	0	0	0	0	0	0	0	0	0	0	0	0	0	0	0	0	0	0	0	0	0	0	2	1	1	0	0	0	2	4	3	2	2	0	2	2	3	0	0	0	1	1	0	0	0	0	0	0	0	0	0	0	0	0	0	0	0	0	0	0	0	0	0	0	0	0	0	0	0	0	244	266	D3 Acetylation (K); D3 Acetylation (K); D3 Acetylation (K); D3 Acetylation (N-term)	E1:D3 Acetylation (N-term):1000.00;K8:D3 Acetylation (K):1000.00;K11:D3 Acetylation (K):1000.00;K14:D3 Acetylation (K):1000.00	164558	1.0705-1.0929
1018	MMAR_1344|MMAR_1344|CDS|1635013-1635813|+|Soj/ParA-related	TRUE	R.E(+45.03)LAQALLK(+45.03)HWKT(+45.03)GK(+45.03)PLPTFTVEP.X	Y	40.73	2783.56	23	-11.3	928.84	3	122.088																																																																																																																																																																																																																																																	29Feb2024_DDH_3740DDA_x28_Slot1-40_3_8292.d	6946058	2	0	0	0	0	0	0	0	0	0	0	0	0	0	0	0	0	0	0	0	0	0	0	0	0	0	0	0	0	0	0	0	0	0	0	0	0	0	0	0	0	0	0	0	0	0	0	0	0	0	0	0	0	0	0	0	0	0	0	0	0	0	0	0	0	0	0	0	0	0	0	0	0	0	0	0	0	0	0	0	0	0	0	0	2	0	0	0	0	0	0	0	0	0	0	0	0	0	0	0	0	0	0	0	0	0	0	0	0	0	0	0	0	0	0	0	0	0	0	0	0	244	266	D3 Acetylation (K); D3 Acetylation (K); D3 Acetylation (N-term); D3 O-Acylation (STY)	E1:D3 Acetylation (N-term):1000.00;K8:D3 Acetylation (K):19.05;T12:D3 O-Acylation (STY):1000.00;K14:D3 Acetylation (K):30.41	135389	1.0732-1.0956
1018	MMAR_1344|MMAR_1344|CDS|1635013-1635813|+|Soj/ParA-related	TRUE	R.E(+45.03)YALK(+45.03)R.A	Y	17.94	868.492	6	-5.5	435.246	2	38.9288																	459																																																															527	611	1730	1770	1730				1260	1270				238	1010	832																																										5860																																																															6070	5830	28100	45100	16000				12200	12200				12300	12500	8640																										29Feb2024_DDH_3740DDA_x27_Slot1-39_1_8287.d	2801683	25	0	0	0	0	0	0	0	0	0	0	0	0	0	0	0	1	1	1	0	0	0	0	0	0	0	0	0	0	0	0	0	0	0	0	0	0	0	0	0	0	0	0	0	0	0	0	0	0	0	0	0	0	0	0	0	0	0	0	0	0	0	0	0	0	0	0	0	0	0	0	0	0	0	0	1	0	0	0	1	2	1	2	3	1	0	0	0	2	1	1	0	1	4	1	1	0	0	0	0	0	0	0	0	0	0	0	0	0	0	0	0	0	0	0	0	0	0	0	0	0	106	111	D3 Acetylation (K); D3 Acetylation (N-term)	E1:D3 Acetylation (N-term):1000.00;K5:D3 Acetylation (K):1000.00	31807	0.7664-0.7890
1018	MMAR_1344|MMAR_1344|CDS|1635013-1635813|+|Soj/ParA-related	TRUE	R.ELAQ(+0.98)ALLK(+45.03)HWK(+45.03)TGK(+45.03)PLPTFTVEP.X	Y	22.03	2739.52	23	9.4	914.186	3	97.5833																						232																																																																																																																								3080																																																																																																			06Apr2024_DDH_3740_x08L_Slot1-17_1_8556.d	6008199	2	0	0	0	0	0	0	0	0	0	0	0	0	0	0	0	0	0	0	0	0	0	1	0	0	0	0	0	0	0	1	0	0	0	0	0	0	0	0	0	0	0	0	0	0	0	0	0	0	0	0	0	0	0	0	0	0	0	0	0	0	0	0	0	0	0	0	0	0	0	0	0	0	0	0	0	0	0	0	0	0	0	0	0	0	0	0	0	0	0	0	0	0	0	0	0	0	0	0	0	0	0	0	0	0	0	0	0	0	0	0	0	0	0	0	0	0	0	0	0	0	244	266	D3 Acetylation (K); D3 Acetylation (K); D3 Acetylation (K); Deamidation (NQ)	Q4:Deamidation (NQ):1000.00;K8:D3 Acetylation (K):1000.00;K11:D3 Acetylation (K):1000.00;K14:D3 Acetylation (K):1000.00	116187	1.0068-1.0294
1018	MMAR_1344|MMAR_1344|CDS|1635013-1635813|+|Soj/ParA-related	TRUE	R.ELAQALLK.H	Y	35.35	884.533	8	-11.1	443.267	2	40.6428			179							367		130													298	313	288	333	550	244				171	112																																																		80.6																																						5470							4970		3910													6950	5020	7220	10900	15400	6910				2330	5130																																																		2660																																				06Apr2024_DDH_3740_x04L_Slot1-13_2_8543.d	3133725	33	2	2	2	1	1	0	1	0	1	1	1	1	0	0	0	0	0	0	0	0	0	0	0	1	1	1	2	2	2	1	0	0	0	1	2	1	0	0	0	0	0	0	0	0	0	0	0	0	0	0	0	0	0	0	0	0	0	0	0	0	0	0	0	0	0	0	0	0	0	0	0	0	0	0	0	1	1	0	0	0	1	0	0	0	2	0	1	0	0	0	0	0	0	0	0	0	0	0	0	0	0	0	0	0	0	0	0	0	0	0	0	0	0	0	0	0	0	0	0	0	244	251			33837	0.7952-0.8182
1018	MMAR_1344|MMAR_1344|CDS|1635013-1635813|+|Soj/ParA-related	TRUE	R.ELAQALLK(+45.03)HWK.T	Y	40.8	1380.8	11	-10.4	461.263	3	56.0979																																																																																																																																																																																																																																																	29Feb2024_DDH_3740DDA_x26_Slot1-38_3_8284.d	3302362	15	0	0	0	0	0	0	0	0	0	0	0	0	0	0	0	0	0	0	0	0	0	0	0	0	0	0	0	1	1	0	0	0	0	0	0	0	0	0	0	0	0	0	0	0	0	0	0	0	0	0	0	0	0	0	0	0	0	0	0	0	0	0	0	0	0	0	0	0	0	0	0	0	1	0	2	1	1	5	0	0	0	0	0	0	2	1	0	0	0	0	0	0	0	0	0	0	0	0	0	0	0	0	0	0	0	0	0	0	0	0	0	0	0	0	0	0	0	0	0	0	244	254	D3 Acetylation (K)	K8:D3 Acetylation (K):19.05	71767	0.7700-0.7927
1018	MMAR_1344|MMAR_1344|CDS|1635013-1635813|+|Soj/ParA-related	TRUE	R.ELAQALLK(+45.03)HWK(+45.03)TGK(+45.03)PLPTFTVEP.X	Y	54.58	2738.54	23	-0.9	913.842	3	97.3875	2700	2650	2960	1280	1410	1480		1780				633			97				581	388	692			165			868	909	829		893	799	741	517	470																																						4320	4270	3830	10300	10400	10700	3040	2960	2820				6930	6590	5960					1350	1080																												73900	51500	27800	15700	16100	13800		21300				20400			2070				18700	8480	8850			5610			12100	11300	8340		9260	11800	10900	8330	8690																																						84900	106000	102000	244000	251000	339000	54300	30500	27300				112000	167000	101000					14500	12300																												29Feb2024_DDH_3740DDA_x26_Slot1-38_3_8284.d	5342088	102	4	3	1	2	1	1	2	1	1	1	0	3	1	1	2	0	0	0	3	2	1	1	0	1	2	1	1	1	1	2	2	2	3	1	2	2	0	0	0	0	0	0	0	0	0	0	0	0	0	0	0	0	0	0	0	0	0	0	0	0	0	0	0	0	0	0	0	0	0	0	0	0	2	4	3	4	7	5	3	2	2	1	1	1	5	4	3	0	0	0	0	1	2	0	0	0	0	0	0	0	0	0	0	0	0	0	0	0	0	0	0	0	0	0	0	0	0	0	0	0	244	266	D3 Acetylation (K); D3 Acetylation (K); D3 Acetylation (K)	K8:D3 Acetylation (K):1000.00;K11:D3 Acetylation (K):1000.00;K14:D3 Acetylation (K):1000.00	152742	0.9923-1.0148
1018	MMAR_1344|MMAR_1344|CDS|1635013-1635813|+|Soj/ParA-related	TRUE	R.ELAQALLK(+45.03)HWKT(+45.03)GK(+45.03)PLPTFTVEP.X	Y	17.22	2738.54	23	-3.4	913.838	3	97.4065																																																																																							5960																																																																																																																								50600																																		29Feb2024_DDH_3740DDA_x29_Slot1-41_3_8295.d	5472238	1	0	0	0	0	0	0	0	0	0	0	0	0	0	0	0	0	0	0	0	0	0	0	0	0	0	0	0	0	0	0	0	0	0	0	0	0	0	0	0	0	0	0	0	0	0	0	0	0	0	0	0	0	0	0	0	0	0	0	0	0	0	0	0	0	0	0	0	0	0	0	0	0	0	0	0	0	0	0	0	0	0	0	0	0	0	0	1	0	0	0	0	0	0	0	0	0	0	0	0	0	0	0	0	0	0	0	0	0	0	0	0	0	0	0	0	0	0	0	0	0	244	266	D3 Acetylation (K); D3 Acetylation (K); D3 O-Acylation (STY)	K8:D3 Acetylation (K):12.33;T12:D3 O-Acylation (STY):1000.00;K14:D3 Acetylation (K):0.00	142915	1.0193-1.0418
1018	MMAR_1344|MMAR_1344|CDS|1635013-1635813|+|Soj/ParA-related	TRUE	R.ELAQALLKHWK(+45.03)T(+45.03)GK(+45.03)PLPTFTVEP.X	Y	45.16	2738.54	23	-10.7	913.834	3	97.3345																																																																																																																																																																																																																																																	29Feb2024_DDH_3740DDA_x25_Slot1-37_1_8279.d	5410603	1	0	0	0	0	0	0	0	0	0	0	0	0	0	0	0	0	0	0	0	0	0	0	0	0	0	0	0	0	0	0	0	0	0	0	0	0	0	0	0	0	0	0	0	0	0	0	0	0	0	0	0	0	0	0	0	0	0	0	0	0	0	0	0	0	0	0	0	0	0	0	0	0	1	0	0	0	0	0	0	0	0	0	0	0	0	0	0	0	0	0	0	0	0	0	0	0	0	0	0	0	0	0	0	0	0	0	0	0	0	0	0	0	0	0	0	0	0	0	0	0	244	266	D3 Acetylation (K); D3 Acetylation (K); D3 O-Acylation (STY)	K11:D3 Acetylation (K):7.77;T12:D3 O-Acylation (STY):1000.00;K14:D3 Acetylation (K):18.01	141535	0.9968-1.0193
1018	MMAR_1344|MMAR_1344|CDS|1635013-1635813|+|Soj/ParA-related	TRUE	R.EY(+45.03)ALK(+45.03)R.A	Y	14.22	868.492	6	1.4	435.249	2	39.0088																																																																																	611																																																																																																																								5830																																								29Feb2024_DDH_3740DDA_x27_Slot1-39_3_8289.d	2804439	1	0	0	0	0	0	0	0	0	0	0	0	0	0	0	0	0	0	0	0	0	0	0	0	0	0	0	0	0	0	0	0	0	0	0	0	0	0	0	0	0	0	0	0	0	0	0	0	0	0	0	0	0	0	0	0	0	0	0	0	0	0	0	0	0	0	0	0	0	0	0	0	0	0	0	0	0	0	0	0	0	1	0	0	0	0	0	0	0	0	0	0	0	0	0	0	0	0	0	0	0	0	0	0	0	0	0	0	0	0	0	0	0	0	0	0	0	0	0	0	0	106	111	D3 Acetylation (K); D3 O-Acylation (STY)	Y2:D3 O-Acylation (STY):1000.00;K5:D3 Acetylation (K):1000.00	31782	0.7600-0.7827
1018	MMAR_1344|MMAR_1344|CDS|1635013-1635813|+|Soj/ParA-related	TRUE	R.EYALK(+45.03)R.A	Y	23.92	823.463	6	-9	412.733	2	21.3393	901	1250			899	710	1150		967		821	849			557				896		895					704	821	736	744		500	483	565	742		645																																					1350	1300	1190			2370	1440	1070	1050	335		227	2100	1960	2080				964	1180																													15800	16500			11600	11700	16600		11700		9720	11100			6880				11100		12000					8860	10900	9660	10800		8720	7170	8120	13200		21300																																					17100	16200	16700			23200	18800	14300	14400	5540		6740	49400	21200	19400				16100	15600																													06Apr2024_DDH_3740_x03L_Slot1-12_2_8538.d	2369717	64	1	1	1	1	1	1	1	1	1	1	1	1	1	2	1	1	1	2	1	1	1	1	1	1	1	1	1	1	1	1	2	1	1	2	1	2	0	0	0	0	0	0	0	0	0	0	0	0	0	0	0	0	0	0	0	0	0	0	0	0	0	0	0	0	0	0	0	0	0	0	0	0	1	2	1	0	0	1	1	1	1	1	1	2	2	1	1	0	0	0	2	1	1	1	1	1	0	0	0	0	0	0	0	0	0	0	0	0	0	0	0	0	0	0	0	0	0	0	0	0	106	111	D3 Acetylation (K)	K5:D3 Acetylation (K):1000.00	9575	0.7740-0.7971
1018	MMAR_1344|MMAR_1344|CDS|1635013-1635813|+|Soj/ParA-related	TRUE	R.F(+45.03)AEATASGSSVLAGR.K	Y	66.14	1467.74	15	-3.1	734.866	2	62.5988													311	175	287	1900	1800	1870	721	645	827										634	580	530																																								482	203	406				1580	1660	1750	3310	3190	3350	566	604	700	3200		3560	1250	1540	1480	2440	2370	2400																																					21300	3450	5350	15400	34000	18600	15400	16100	16400										6660	21500	7380																																								4920	7830	12700				14000	13000	14200	58600	56000	51300	7650	15100	8400	15100		34700	12600	13900	14800	11400	12300	12600																									29Feb2024_DDH_3740DDA_x32_Slot1-44_2_8305.d	3929278	64	0	0	0	0	0	0	0	0	1	0	0	0	4	2	2	1	2	2	2	2	2	0	0	0	0	0	0	0	0	0	1	3	1	0	0	0	0	0	0	0	0	0	0	0	0	0	0	0	0	0	0	0	0	0	0	0	0	0	0	0	0	0	0	0	0	0	0	0	0	0	0	0	1	2	3	0	0	0	1	1	1	2	2	2	1	2	1	2	3	3	1	1	1	2	2	1	0	0	0	0	0	0	0	0	0	0	0	0	0	0	0	2	1	1	0	0	0	0	0	0	220	234	D3 Acetylation (N-term)	F1:D3 Acetylation (N-term):1000.00	47929	1.0786-1.1010
1018	MMAR_1344|MMAR_1344|CDS|1635013-1635813|+|Soj/ParA-related	TRUE	R.FAEATASGSSVLAGR.K	Y	65.88	1422.71	15	2.3	712.355	2	36.1035	2480	2540	2570	1340	1420	1560	2140	2140	2160	2170	2060	2030	892	935	1020		171	122	1830	1750	1910	783	789	767	1730		1740	2090	2220	1910	984	710	978	1710		1850																																					3840	3570	3740	6420	6150	5910	4320	4200	4080	2300	2120	2230	5310	5010	5200				2580	2490	3060		370	544																									28900	27700	116000	43900	54000	18200	46100	46300	124000	20900	46000	97500	10600	22900	38800		4590	5190	60100	36700	21700	11500	33800	20100	35800		82700	63000	24000	90400	28200	9260	11500	21500		83000																																					83800	74800	69200	241000	232000	229000	171000	117000	80100	50700	135000	53800	200000	151000	104000				50600	25700	160000		13500	6910																									29Feb2024_DDH_3740DDA_x32_Slot1-44_1_8304.d	2603845	208	3	3	5	3	4	3	3	4	6	3	3	4	4	3	4	1	1	2	6	4	3	3	4	2	3	3	4	3	5	4	5	2	3	3	3	4	0	0	0	0	0	0	0	0	0	0	0	0	0	0	0	0	0	0	0	0	0	1	0	0	0	0	0	0	0	0	0	0	0	0	0	0	3	5	5	5	6	5	4	5	3	3	6	4	5	4	4	1	0	1	2	3	5	2	2	1	0	0	0	0	0	0	0	0	0	0	0	0	0	0	0	0	0	0	0	0	0	0	0	0	220	234			20296	0.9788-1.0013
1018	MMAR_1344|MMAR_1344|CDS|1635013-1635813|+|Soj/ParA-related	TRUE	K.G(+45.03)GVAKTTTVASLGAAMVDK(+45.03)GR.R	Y	38.99	2079.13	21	6.3	694.051	3	67.3546																																																																																																																																																																																																																																																	06Apr2024_DDH_3740_x10L_Slot1-20_1_8564.d	4490983	1	0	0	0	0	0	0	0	0	0	0	0	0	0	0	0	0	0	0	0	0	0	0	0	0	0	0	0	1	0	0	0	0	0	0	0	0	0	0	0	0	0	0	0	0	0	0	0	0	0	0	0	0	0	0	0	0	0	0	0	0	0	0	0	0	0	0	0	0	0	0	0	0	0	0	0	0	0	0	0	0	0	0	0	0	0	0	0	0	0	0	0	0	0	0	0	0	0	0	0	0	0	0	0	0	0	0	0	0	0	0	0	0	0	0	0	0	0	0	0	0	14	34	D3 Acetylation (K); D3 Acetylation (Protein N-term)	G1:D3 Acetylation (Protein N-term):1000.00;K19:D3 Acetylation (K):107.94	78463	0.9842-1.0068
1018	MMAR_1344|MMAR_1344|CDS|1635013-1635813|+|Soj/ParA-related	TRUE	R.G(+45.03)VGQFLR.T	Y	26.62	820.463	7	-4	411.232	2	57.9629																																																																																																																																																																																																																																																	29Feb2024_DDH_3740DDA_x28_Slot1-40_1_8290.d	3778932	3	0	0	0	0	0	0	0	0	0	0	0	0	0	0	0	0	0	0	0	0	0	0	0	0	0	0	0	0	0	0	0	0	0	0	0	0	0	0	0	0	0	0	0	0	0	0	0	0	0	0	0	0	0	0	0	0	0	0	0	0	0	0	0	0	0	0	0	0	0	0	0	0	0	1	0	0	0	0	0	0	0	2	0	0	0	0	0	0	0	0	0	0	0	0	0	0	0	0	0	0	0	0	0	0	0	0	0	0	0	0	0	0	0	0	0	0	0	0	0	0	158	164	D3 Acetylation (N-term)	G1:D3 Acetylation (N-term):1000.00	57954	0.7609-0.7836
1018	MMAR_1344|MMAR_1344|CDS|1635013-1635813|+|Soj/ParA-related	TRUE	R.G(+45.03)VGQFLRTVSDVQQITNPDLR.L	Y	21.45	2387.26	21	-4	796.753	3	94.0003																456	713	471		265											234																																																																																																									7020	7640	9270		6090											2320																																																																																										29Feb2024_DDH_3740DDA_x38_Slot1-51_2_8327.d	7959246	12	0	0	0	0	0	0	0	0	0	0	0	0	1	0	1	1	1	1	1	1	1	0	0	0	0	0	0	0	0	0	1	0	0	0	0	0	0	0	0	0	0	0	0	0	0	0	0	0	0	0	0	0	0	0	0	0	0	0	0	0	0	0	0	0	0	0	0	0	0	0	0	0	0	0	0	0	0	0	0	0	0	0	0	0	0	0	0	1	0	0	0	0	0	0	1	0	0	0	0	0	0	0	0	0	0	0	0	0	0	0	0	0	1	0	0	0	0	0	0	0	158	178	D3 Acetylation (N-term)	G1:D3 Acetylation (N-term):1000.00	40812	1.0094-1.0319
1018	MMAR_1344|MMAR_1344|CDS|1635013-1635813|+|Soj/ParA-related	TRUE	K.GGVAK(+45.03)TTTVASLGAAMVDK(+45.03)GR.R	Y	45.03	2079.13	21	7.5	694.052	3	67.3709																																																																																																																																																																																																																																																	06Apr2024_DDH_3740_x10L_Slot1-20_2_8565.d	4499986	1	0	0	0	0	0	0	0	0	0	0	0	0	0	0	0	0	0	0	0	0	0	0	0	0	0	0	0	0	1	0	0	0	0	0	0	0	0	0	0	0	0	0	0	0	0	0	0	0	0	0	0	0	0	0	0	0	0	0	0	0	0	0	0	0	0	0	0	0	0	0	0	0	0	0	0	0	0	0	0	0	0	0	0	0	0	0	0	0	0	0	0	0	0	0	0	0	0	0	0	0	0	0	0	0	0	0	0	0	0	0	0	0	0	0	0	0	0	0	0	0	14	34	D3 Acetylation (K); D3 Acetylation (K)	K5:D3 Acetylation (K):1000.00;K19:D3 Acetylation (K):1000.00	78196	0.9824-1.0050
1018	MMAR_1344|MMAR_1344|CDS|1635013-1635813|+|Soj/ParA-related	TRUE	K.GGVAKT(+45.03)TTVASLGAAMVDK(+45.03)GR.R	Y	43.58	2079.13	21	-1	694.046	3	67.365																																																																																																																																																																																																																																																	06Apr2024_DDH_3740_x10L_Slot1-20_3_8566.d	4446684	1	0	0	0	0	0	0	0	0	0	0	0	0	0	0	0	0	0	0	0	0	0	0	0	0	0	0	0	0	0	1	0	0	0	0	0	0	0	0	0	0	0	0	0	0	0	0	0	0	0	0	0	0	0	0	0	0	0	0	0	0	0	0	0	0	0	0	0	0	0	0	0	0	0	0	0	0	0	0	0	0	0	0	0	0	0	0	0	0	0	0	0	0	0	0	0	0	0	0	0	0	0	0	0	0	0	0	0	0	0	0	0	0	0	0	0	0	0	0	0	0	14	34	D3 Acetylation (K); D3 O-Acylation (STY)	T6:D3 O-Acylation (STY):10.11;K19:D3 Acetylation (K):101.96	80514	0.9797-1.0023
1018	MMAR_1344|MMAR_1344|CDS|1635013-1635813|+|Soj/ParA-related	TRUE	R.GVGQFLR.T	Y	35.72	775.434	7	-7	388.717	2	34.7074	1270	1470	1630				910		689	734																	824		795					637	564																																						909	1290		3660	3240	3340	714						1840	2030	1780				222																														15200	16200	30400				10500		9460	8650																	11000		11400					8260	8430																																						13500	13900		34300	63700	32400	8110						19300	20600	17700				4570																														29Feb2024_DDH_3740DDA_x31_Slot1-43_1_8301.d	2602457	73	3	2	2	1	1	1	2	1	3	2	2	1	2	1	1	0	0	0	2	2	2	1	1	1	1	1	1	1	3	1	2	2	1	1	1	2	0	0	0	0	0	0	0	0	0	0	0	0	0	0	0	0	0	0	0	0	0	0	0	0	0	0	0	0	0	0	0	0	0	0	0	0	2	1	2	2	2	2	1	1	1	0	0	0	2	1	2	0	0	0	1	1	1	0	0	0	0	0	0	0	0	0	0	0	0	0	0	0	0	0	0	0	0	0	0	0	0	0	0	0	158	164			24470	0.7127-0.7355
1018	MMAR_1344|MMAR_1344|CDS|1635013-1635813|+|Soj/ParA-related	TRUE	R.K(+45.03)(+45.03)NK(+45.03)GALAYR.E	Y	47.44	1154.68	9	0.7	578.338	2	42.5428													405	345	600	2970	2970	3310	1100	1340	1220										1280	854	955																																								968	648	860				2470	2580	2510	6040	6280	6080	667	767		6550	6820	6860	2960	2800	2750	5420	5990	7130																175																					6460	6720	6860	26700	56300	60800	14900	41700	25000										21700	21400	11800																																								13000	6910	19600				54600	23600	22600	98600	99900	104000	8810	7920		132000	97200	132000	57600	21700	25000	42500	128000	145000																3960									29Feb2024_DDH_3740DDA_x32_Slot1-44_3_8306.d	2953705	67	0	0	0	0	1	0	0	0	1	0	0	0	1	1	1	1	2	2	1	3	3	0	0	0	0	0	0	0	0	0	2	2	2	0	0	0	0	0	0	0	0	0	0	0	0	0	0	0	0	0	0	0	0	0	0	0	0	0	0	0	0	0	0	0	0	0	0	0	0	0	0	0	1	1	2	0	0	0	2	1	1	2	2	2	1	1	1	4	2	4	2	1	1	1	3	3	0	0	0	0	0	0	0	0	0	0	0	0	1	0	0	3	1	0	0	1	0	0	0	0	235	243	D3 Acetylation (K); D3 Acetylation (K); D3 Acetylation (N-term)	K1:D3 Acetylation (K):1000.00;K1:D3 Acetylation (N-term):1000.00;K3:D3 Acetylation (K):1000.00	25312	0.8832-0.9058
1018	MMAR_1344|MMAR_1344|CDS|1635013-1635813|+|Soj/ParA-related	TRUE	R.K(+45.03)N(+0.98)K(+45.03)GALAYR.E	Y	19.75	1110.63	9	2.6	556.322	2	26.9367																						419												286																																																																																																												14700												12100																																																																																							06Apr2024_DDH_3740_x09L_Slot1-19_2_8560.d	2508758	3	0	0	0	0	0	0	0	0	0	0	0	0	0	0	0	0	0	0	0	0	0	1	0	0	0	1	0	0	0	0	0	0	0	1	0	0	0	0	0	0	0	0	0	0	0	0	0	0	0	0	0	0	0	0	0	0	0	0	0	0	0	0	0	0	0	0	0	0	0	0	0	0	0	0	0	0	0	0	0	0	0	0	0	0	0	0	0	0	0	0	0	0	0	0	0	0	0	0	0	0	0	0	0	0	0	0	0	0	0	0	0	0	0	0	0	0	0	0	0	0	235	243	D3 Acetylation (K); D3 Acetylation (N-term); Deamidation (NQ)	K1:D3 Acetylation (N-term):1000.00;N2:Deamidation (NQ):1000.00;K3:D3 Acetylation (K):1000.00	16982	0.8860-0.9088
1018	MMAR_1344|MMAR_1344|CDS|1635013-1635813|+|Soj/ParA-related	TRUE	R.K(+45.03)NK(+45.03)GALAYR.E	Y	48.92	1109.65	9	0.5	555.824	2	26.9666	5870	5510	6130	3960	4270	4800	5400	5410	5290	4230	4100	3840	2000	2790	2150	1070	1240	1110	4700	4670	5150	1650	2160	1750	3620	4160	4000	3690	3470	3690	3520	3400	3610	4030	3880	3880																																					8270	7890	7650	12600	12600	13000	10200	10000	9680	4580	4810	5480	13100	12700	12900	152		194	8800	8940	9520	3170	2650	2740																									115000	52400	184000	79900	88200	47300	112000	52300	103000	42900	40700	36600	41000	35300	26500	12400	14300	26800	47100	143000	151000	21000	26000	54800	79400	45700	124000	74100	35500	36100	36400	37000	77200	41100	36800	41500																																					151000	247000	149000	224000	229000	357000	176000	184000	172000	128000	111000	111000	227000	232000	123000	9980		3120	164000	234000	179000	29000	24700	27000																									29Feb2024_DDH_3740DDA_x32_Slot1-44_1_8304.d	2158373	111	2	2	3	2	2	1	2	1	2	1	1	1	3	1	1	1	1	2	1	3	3	2	1	2	2	1	3	2	1	1	1	1	2	1	1	1	0	0	0	0	0	0	0	0	0	0	0	0	0	0	0	0	0	0	0	0	0	0	0	0	0	0	0	0	0	0	0	0	0	0	0	0	2	3	2	2	2	3	2	2	2	4	2	3	2	2	2	3	1	1	3	3	2	2	2	1	0	0	0	0	0	0	0	0	0	0	0	0	0	0	0	0	0	0	0	0	0	0	0	0	235	243	D3 Acetylation (K); D3 Acetylation (N-term)	K1:D3 Acetylation (N-term):1000.00;K3:D3 Acetylation (K):1000.00	12368	0.8561-0.8787
1018	MMAR_1344|MMAR_1344|CDS|1635013-1635813|+|Soj/ParA-related	TRUE	R.KNK(+45.03)GALAYR.E	Y	36.29	1064.62	9	-17.4	533.3	2	13.9893																																																																																																																																																																																																																																																	29Feb2024_DDH_3740DDA_x29_Slot1-41_3_8295.d	1375716	7	0	0	0	0	0	0	0	0	0	0	0	0	0	0	0	0	0	0	0	0	0	0	0	0	0	0	0	0	0	0	0	0	0	0	0	0	0	0	0	0	0	0	0	0	0	0	0	0	0	0	0	0	0	0	0	0	0	0	0	0	0	0	0	0	0	0	0	0	0	0	0	0	0	0	0	0	1	0	0	0	0	0	0	0	2	2	2	0	0	0	0	0	0	0	0	0	0	0	0	0	0	0	0	0	0	0	0	0	0	0	0	0	0	0	0	0	0	0	0	0	235	243	D3 Acetylation (K)	K3:D3 Acetylation (K):54.01	7464	0.8362-0.8588
1018	MMAR_1344|MMAR_1344|CDS|1635013-1635813|+|Soj/ParA-related	TRUE	R.L(+45.03)LGALPTLYDPR.T	Y	44.77	1372.78	12	-0.9	687.393	2	99.7385																1330	1090		580		284										378	453	557																																										209				1700	1600	1440	3030	2940	2920		608	420	1790	1360	1410	1710	1480	1030																																											11600	12200		5970		15000										4430	5210	23300																																										6120				33300	19700	22800	58600	40400	88300		12800	8520	18900	39800	12100	41100	24600	18100																												06Apr2024_DDH_3740_x06L_Slot1-15_1_8548.d	6235704	91	0	0	0	0	0	0	0	0	0	0	0	0	2	3	3	3	4	2	2	5	3	0	0	0	0	0	0	0	0	0	1	1	4	0	0	0	0	0	0	0	0	0	0	0	0	0	0	0	0	0	0	0	0	0	0	0	0	0	0	0	0	0	0	0	0	0	0	0	0	0	0	0	1	1	3	0	0	0	3	3	2	4	3	4	1	3	2	2	4	3	5	3	3	4	2	2	0	0	0	0	0	0	0	0	0	0	0	0	0	0	0	0	0	0	0	0	0	0	0	0	179	190	D3 Acetylation (N-term)	L1:D3 Acetylation (N-term):1000.00	94329	1.0258-1.0483
1018	MMAR_1344|MMAR_1344|CDS|1635013-1635813|+|Soj/ParA-related	TRUE	R.LLGALPTLYDPR.T	Y	52.24	1327.75	12	-1.5	664.874	2	67.4961	3710	4490	4500	2120	2320	2180	2560	2410	1400	2990	3080	3020	1690	586	982	254		108	2470	201	2510	807	942	772		2570	1910	3050	3100	2580		483	900	2400	1970	1970																																					4140	4480	4390	6500	8940	6570	309	3220	2440	294	300	831	5890	6950	5030				4240	3750	3170																												82000	78200	39200	41000	47500	25000	34700	61800	31700	29400	64600	24500	27900	7440	14900	8780		2630	64000	18800	78900	14400	27000	10500	78500	25300	25800	25100	28300	56200		24600	12200	38700	19200	31100																																					38000	74900	112000	148000	146000	118000	13200	66200	18500	7030	5270	53800	135000	227000	81400				181000	31500	35500																												29Feb2024_DDH_3740DDA_x31_Slot1-43_1_8301.d	4210446	169	3	2	4	2	2	3	3	2	2	1	3	4	3	4	2	3	4	3	3	5	5	4	3	3	3	2	3	2	3	3	3	4	2	2	2	4	0	0	0	0	0	0	0	0	0	0	0	0	0	0	0	0	0	0	0	0	0	0	0	0	0	0	0	0	0	0	0	0	0	0	0	0	2	2	4	3	4	2	3	4	5	2	2	5	3	4	6	0	0	0	5	3	4	0	0	0	0	0	0	0	0	0	0	0	0	0	0	0	0	0	0	0	0	0	0	0	0	0	0	0	179	190			76953	0.9509-0.9734
1018	MMAR_1344|MMAR_1344|CDS|1635013-1635813|+|Soj/ParA-related	TRUE	K.NK(+45.03)GALAYR.E	Y	32.23	936.522	8	4.4	469.268	2	21.7478																				125																																																																																																																								4840																																																																																																					06Apr2024_DDH_3740_x03L_Slot1-12_3_8539.d	2380369	8	0	0	0	0	0	0	1	0	1	0	0	0	0	0	1	0	0	0	1	1	1	0	0	0	0	0	0	0	0	1	0	0	0	0	0	0	0	0	0	0	0	0	0	0	0	0	0	0	0	0	0	0	0	0	0	0	0	0	0	0	0	0	0	0	0	0	0	0	0	0	0	0	0	0	0	1	0	0	0	0	0	0	0	0	0	0	0	0	0	0	0	0	0	0	0	0	0	0	0	0	0	0	0	0	0	0	0	0	0	0	0	0	0	0	0	0	0	0	0	0	236	243	D3 Acetylation (K)	K2:D3 Acetylation (K):1000.00	10030	0.8136-0.8366
1018	MMAR_1344|MMAR_1344|CDS|1635013-1635813|+|Soj/ParA-related	TRUE	Y.SLAVLAPPIPR.T	Y	11.68	1132.7	11	-14.9	567.343	2	64.6618																																																																																																																																																																																																																																																	29Feb2024_DDH_3740DDA_x39_Slot1-52_2_8332.d	8170100	1	0	0	0	0	0	0	0	0	0	0	0	0	0	0	0	0	0	0	0	0	0	0	0	0	0	0	0	0	0	0	0	0	0	0	0	0	0	0	0	0	0	0	0	0	0	0	0	0	0	0	0	0	0	0	0	0	0	0	0	0	0	0	0	0	0	0	0	0	0	0	0	0	0	0	0	0	0	0	0	0	0	0	0	0	0	0	0	0	0	0	0	0	0	0	0	0	0	0	0	0	0	0	0	0	0	0	0	0	0	0	0	0	0	0	0	1	0	0	0	0	206	216			14354	0.8796-0.9022
1018	MMAR_1344|MMAR_1344|CDS|1635013-1635813|+|Soj/ParA-related	TRUE	R.T(+45.03)(+45.03)THTRDVLLDVADR.Y	Y	12.15	1700.9	14	-17.7	567.957	3	55.7																																																																													320																																																																																																																								4120																																												29Feb2024_DDH_3740DDA_x26_Slot1-38_2_8283.d	3293690	1	0	0	0	0	0	0	0	0	0	0	0	0	0	0	0	0	0	0	0	0	0	0	0	0	0	0	0	0	0	0	0	0	0	0	0	0	0	0	0	0	0	0	0	0	0	0	0	0	0	0	0	0	0	0	0	0	0	0	0	0	0	0	0	0	0	0	0	0	0	0	0	0	0	0	0	0	1	0	0	0	0	0	0	0	0	0	0	0	0	0	0	0	0	0	0	0	0	0	0	0	0	0	0	0	0	0	0	0	0	0	0	0	0	0	0	0	0	0	0	0	191	204	D3 Acetylation (N-term); D3 O-Acylation (STY)	T1:D3 Acetylation (N-term):0.00;T1:D3 O-Acylation (STY):0.00	70511	0.8660-0.8886
1018	MMAR_1344|MMAR_1344|CDS|1635013-1635813|+|Soj/ParA-related	TRUE	K.T(+45.03)GKPLPTFTVEP.X	Y	38.38	1330.72	12	3.2	666.367	2	70.9983																																																																																																																																																																																																																																																	06Apr2024_DDH_3740_x05L_Slot1-14_2_8546.d	4761488	3	0	0	0	0	0	0	0	0	0	0	0	0	0	1	0	0	0	0	0	0	0	0	0	0	0	0	0	1	0	0	0	0	0	0	0	0	0	0	0	0	0	0	0	0	0	0	0	0	0	0	0	0	0	0	0	0	0	0	0	0	0	0	0	0	0	0	0	0	0	0	0	0	0	0	0	0	0	0	0	1	0	0	0	0	0	0	0	0	0	0	0	0	0	0	0	0	0	0	0	0	0	0	0	0	0	0	0	0	0	0	0	0	0	0	0	0	0	0	0	0	255	266	D3 O-Acylation (STY)	T1:D3 O-Acylation (STY):45.03	72722	0.9325-0.9552
1018	MMAR_1344|MMAR_1344|CDS|1635013-1635813|+|Soj/ParA-related	TRUE	K.T(+45.03)TTVAS(+45.03)LGAAM(+15.99)VDK.G	Y	12.81	1469.76	14	-9.6	735.869	2	66.0069																																																																																														287																																																																																																																								7920																											29Feb2024_DDH_3740DDA_x32_Slot1-44_1_8304.d	4055948	1	0	0	0	0	0	0	0	0	0	0	0	0	0	0	0	0	0	0	0	0	0	0	0	0	0	0	0	0	0	0	0	0	0	0	0	0	0	0	0	0	0	0	0	0	0	0	0	0	0	0	0	0	0	0	0	0	0	0	0	0	0	0	0	0	0	0	0	0	0	0	0	0	0	0	0	0	0	0	0	0	0	0	0	0	0	0	0	0	0	0	0	0	0	1	0	0	0	0	0	0	0	0	0	0	0	0	0	0	0	0	0	0	0	0	0	0	0	0	0	0	19	32	D3 O-Acylation (STY); D3 O-Acylation (STY); Oxidation (M)	T1:D3 O-Acylation (STY):0.00;S6:D3 O-Acylation (STY):19.05;M11:Oxidation (M):1000.00	53162	1.0247-1.0472
1018	MMAR_1344|MMAR_1344|CDS|1635013-1635813|+|Soj/ParA-related	TRUE	R.T(+45.03)VSDVQQITN(+0.98)PDLR.L	Y	32.46	1630.82	14	5.5	816.416	2	60.0943																																																																																																																																																																																																																																																	29Feb2024_DDH_3740DDA_x25_Slot1-37_1_8279.d	3573921	1	0	0	0	0	0	0	0	0	0	0	0	0	0	0	0	0	0	0	0	0	0	0	0	0	0	0	0	0	0	0	0	0	0	0	0	0	0	0	0	0	0	0	0	0	0	0	0	0	0	0	0	0	0	0	0	0	0	0	0	0	0	0	0	0	0	0	0	0	0	0	0	0	1	0	0	0	0	0	0	0	0	0	0	0	0	0	0	0	0	0	0	0	0	0	0	0	0	0	0	0	0	0	0	0	0	0	0	0	0	0	0	0	0	0	0	0	0	0	0	0	165	178	D3 O-Acylation (STY); Deamidation (NQ)	T1:D3 O-Acylation (STY):12.81;N10:Deamidation (NQ):0.00	74496	1.0768-1.0992
1018	MMAR_1344|MMAR_1344|CDS|1635013-1635813|+|Soj/ParA-related	TRUE	R.T(+45.03)VSDVQQITNPDLR.L	Y	63.76	1629.84	14	0.5	815.917	2	60.2581													120	170	102	1330		1370	528	408	585										281	327	270																																								194	323	187				842	953	985	2990	3430	2600	246	376		3000	3150	2930	1010	914	1020	2460	2210	2490																																					6080	2760	2170	13900		12700	5690	9410	5630										4800	12900	4000																																								11200	7040	3540				19800	11000	10100	28000	28300	20000	4770	8870		19500	17900	18600	9950	8130	32300	14300	14500	16200																									29Feb2024_DDH_3740DDA_x32_Slot1-44_1_8304.d	3771190	48	0	0	0	0	0	0	0	0	0	0	0	0	2	1	1	1	1	1	1	2	1	0	0	0	0	0	0	0	0	0	1	3	1	0	0	0	0	0	0	0	0	0	0	0	0	0	0	0	0	0	0	0	0	0	0	0	0	0	0	0	0	0	0	0	0	0	0	0	0	0	0	0	2	2	1	0	0	0	2	1	1	1	1	2	1	2	0	1	2	1	1	1	3	1	1	1	0	0	0	0	0	0	0	0	0	0	0	0	0	0	0	1	0	3	0	0	0	0	0	0	165	178	D3 O-Acylation (STY)	T1:D3 O-Acylation (STY):33.18	45577	1.0499-1.0723
1018	MMAR_1344|MMAR_1344|CDS|1635013-1635813|+|Soj/ParA-related	TRUE	K.TGK(+45.03)PLPTFTVEP.X	Y	22.04	1330.72	12	-9.4	666.359	2	71.0525										138																																																																																																																								2620																																																																																																															06Apr2024_DDH_3740_x07L_Slot1-16_3_8555.d	4792896	3	0	0	0	0	0	0	0	0	0	1	0	0	0	0	0	0	0	0	0	0	1	0	0	0	1	0	0	0	0	0	0	0	0	0	0	0	0	0	0	0	0	0	0	0	0	0	0	0	0	0	0	0	0	0	0	0	0	0	0	0	0	0	0	0	0	0	0	0	0	0	0	0	0	0	0	0	0	0	0	0	0	0	0	0	0	0	0	0	0	0	0	0	0	0	0	0	0	0	0	0	0	0	0	0	0	0	0	0	0	0	0	0	0	0	0	0	0	0	0	0	255	266	D3 Acetylation (K)	K3:D3 Acetylation (K):1000.00	78174	0.9261-0.9488
1018	MMAR_1344|MMAR_1344|CDS|1635013-1635813|+|Soj/ParA-related	TRUE	K.TGKPLPTFTVEP.X	Y	32.89	1285.69	12	-1.1	643.85	2	51.8645																												159	288																																																																																																																							15400	19900																																																																																												06Apr2024_DDH_3740_x10L_Slot1-20_2_8565.d	3734686	4	0	0	0	0	0	0	0	0	0	0	0	0	0	0	0	0	0	0	0	0	0	0	0	0	0	0	0	2	2	0	0	0	0	0	0	0	0	0	0	0	0	0	0	0	0	0	0	0	0	0	0	0	0	0	0	0	0	0	0	0	0	0	0	0	0	0	0	0	0	0	0	0	0	0	0	0	0	0	0	0	0	0	0	0	0	0	0	0	0	0	0	0	0	0	0	0	0	0	0	0	0	0	0	0	0	0	0	0	0	0	0	0	0	0	0	0	0	0	0	0	255	266			50788	0.9216-0.9443
1018	MMAR_1344|MMAR_1344|CDS|1635013-1635813|+|Soj/ParA-related	TRUE	K.TTTVASLGAAM(+15.99)VDK(+45.03)GR.R	Y	15.48	1637.85	16	-13.8	819.91	2	54.3997																																																																																								1460																																																																																																																								19800																																	29Feb2024_DDH_3740DDA_x30_Slot1-42_1_8298.d	3696712	1	0	0	0	0	0	0	0	0	0	0	0	0	0	0	0	0	0	0	0	0	0	0	0	0	0	0	0	0	0	0	0	0	0	0	0	0	0	0	0	0	0	0	0	0	0	0	0	0	0	0	0	0	0	0	0	0	0	0	0	0	0	0	0	0	0	0	0	0	0	0	0	0	0	0	0	0	0	0	0	0	0	0	0	0	0	0	0	1	0	0	0	0	0	0	0	0	0	0	0	0	0	0	0	0	0	0	0	0	0	0	0	0	0	0	0	0	0	0	0	0	19	34	D3 Acetylation (K); Oxidation (M)	M11:Oxidation (M):1000.00;K14:D3 Acetylation (K):1000.00	33208	1.0508-1.0732
1018	MMAR_1344|MMAR_1344|CDS|1635013-1635813|+|Soj/ParA-related	TRUE	K.TTTVASLGAAMVDK(+45.03)GR.R	Y	41.11	1621.85	16	2.8	811.933	2	57.5254																																																																																																																																																																																																																																																	06Apr2024_DDH_3740_x07L_Slot1-16_1_8553.d	4093045	6	1	0	0	0	0	0	0	1	0	0	0	0	0	0	0	0	0	0	1	0	1	0	0	0	1	0	1	0	0	0	0	0	0	0	0	0	0	0	0	0	0	0	0	0	0	0	0	0	0	0	0	0	0	0	0	0	0	0	0	0	0	0	0	0	0	0	0	0	0	0	0	0	0	0	0	0	0	0	0	0	0	0	0	0	0	0	0	0	0	0	0	0	0	0	0	0	0	0	0	0	0	0	0	0	0	0	0	0	0	0	0	0	0	0	0	0	0	0	0	0	19	34	D3 Acetylation (K)	K14:D3 Acetylation (K):1000.00	54106	1.0600-1.0825
1018	MMAR_1344|MMAR_1344|CDS|1635013-1635813|+|Soj/ParA-related	TRUE	R.TVS(+45.03)DVQQITNPDLR.L	Y	21.17	1629.84	14	-2.8	815.915	2	49.0212																																																																																												914																																																																																																																								8130																													29Feb2024_DDH_3740DDA_x31_Slot1-43_3_8303.d	3305670	2	0	0	0	0	0	0	0	0	0	0	0	0	0	0	0	0	0	0	0	0	0	0	0	0	0	0	0	0	0	0	0	0	0	0	0	0	0	0	0	0	0	0	0	0	0	0	0	0	0	0	0	0	0	0	0	0	0	0	0	0	0	0	0	0	0	0	0	0	0	0	0	0	0	0	0	0	0	0	0	0	0	0	0	0	0	0	0	0	0	0	0	1	1	0	0	0	0	0	0	0	0	0	0	0	0	0	0	0	0	0	0	0	0	0	0	0	0	0	0	0	165	178	D3 O-Acylation (STY)	S3:D3 O-Acylation (STY):0.00	45411	1.0211-1.0436
1018	MMAR_1344|MMAR_1344|CDS|1635013-1635813|+|Soj/ParA-related	TRUE	R.TVSDVQ(+0.98)QITNPDLR.L	Y	38.18	1585.79	14	8.4	793.908	2	42.9807																						158																																																																																																																								5100																																																																																																			06Apr2024_DDH_3740_x08L_Slot1-17_1_8556.d	3330970	3	0	0	0	0	0	0	0	0	0	0	0	0	0	0	0	0	0	0	0	0	0	2	0	0	0	0	0	0	0	0	0	0	0	0	0	0	0	0	0	0	0	0	0	0	0	0	0	0	0	0	0	0	0	0	0	0	0	0	0	0	0	0	0	0	0	0	0	0	0	0	0	0	0	0	0	0	0	1	0	0	0	0	0	0	0	0	0	0	0	0	0	0	0	0	0	0	0	0	0	0	0	0	0	0	0	0	0	0	0	0	0	0	0	0	0	0	0	0	0	0	165	178	Deamidation (NQ)	Q6:Deamidation (NQ):17.01	32704	1.0546-1.0771
1018	MMAR_1344|MMAR_1344|CDS|1635013-1635813|+|Soj/ParA-related	TRUE	R.TVSDVQQITN(+0.98)PDLR.L	Y	43.68	1585.79	14	13.6	793.905	2	43.0133																						158																																																																																																																								2550																																																																																																			29Feb2024_DDH_3740DDA_x29_Slot1-41_2_8294.d	2830413	2	0	0	0	0	0	0	0	0	0	0	0	0	0	0	0	0	0	0	0	0	0	1	0	0	0	0	0	0	0	0	0	0	0	0	0	0	0	0	0	0	0	0	0	0	0	0	0	0	0	0	0	0	0	0	0	0	0	0	0	0	0	0	0	0	0	0	0	0	0	0	0	0	0	0	0	0	0	0	0	0	0	0	0	0	0	1	0	0	0	0	0	0	0	0	0	0	0	0	0	0	0	0	0	0	0	0	0	0	0	0	0	0	0	0	0	0	0	0	0	0	165	178	Deamidation (NQ)	N10:Deamidation (NQ):0.00	43851	1.0391-1.0615
1018	MMAR_1344|MMAR_1344|CDS|1635013-1635813|+|Soj/ParA-related	TRUE	R.TVSDVQQITNPDLR.L	Y	60.36	1584.81	14	-2.6	793.4	2	43.0457	3120	2580	3010	1390	1780	1270		1570	2420	1630	1310	1650		436	460					1430	1220	494	347		1040	1670	2070	3030	1940	2210	651	690		680	1420	770																																					9090	5120	6040	9600	9120	5190	5420	5750	5280	1960	2880	2650	7920	8020	7920				4440	2150	4010	717	461	705																									71600	65500	92700	41200	42100	30900		20200	106000	51100	31800	37300		10700	9430					23300	20400	25600	9490		19800	60500	45400	46100	40400	26300	13600	12400		11800	20300	30800																																					108000	67400	127000	166000	190000	283000	171000	113000	260000	23600	41700	35900	292000	398000	157000				177000	150000	46100	9780	8090	16000																									29Feb2024_DDH_3740DDA_x28_Slot1-40_3_8292.d	3041063	145	3	3	4	2	3	3	2	4	4	3	2	2	1	2	2	1	1	1	2	1	1	4	1	1	3	4	2	2	2	1	1	1	1	2	1	2	0	0	0	0	0	0	0	0	0	0	0	0	0	0	0	0	0	0	0	0	0	0	0	0	0	0	0	0	0	0	0	0	0	0	0	0	4	4	4	4	3	5	3	3	6	2	2	1	6	5	4	0	0	0	4	3	2	1	2	2	0	0	0	0	0	0	0	0	0	0	0	0	0	0	0	0	0	0	0	0	0	0	0	0	165	178			32948	1.0247-1.0472
1018	MMAR_1344|MMAR_1344|CDS|1635013-1635813|+|Soj/ParA-related	TRUE	G.V(+42.01)AKTTTVASLGAAMVDK(+45.03)GR.R	Y	12.14	1962.06	19	-17.7	982.019	2	78.7304																																																																																																																																																																																																																																																	06Apr2024_DDH_3740_x07L_Slot1-16_1_8553.d	5135698	1	0	0	0	0	0	0	0	0	0	0	0	0	0	0	0	0	0	0	1	0	0	0	0	0	0	0	0	0	0	0	0	0	0	0	0	0	0	0	0	0	0	0	0	0	0	0	0	0	0	0	0	0	0	0	0	0	0	0	0	0	0	0	0	0	0	0	0	0	0	0	0	0	0	0	0	0	0	0	0	0	0	0	0	0	0	0	0	0	0	0	0	0	0	0	0	0	0	0	0	0	0	0	0	0	0	0	0	0	0	0	0	0	0	0	0	0	0	0	0	0	16	34	Acetylation (Protein N-term); D3 Acetylation (K)	V1:Acetylation (Protein N-term):1000.00;K17:D3 Acetylation (K):64.77	89110	1.1995-1.2217
1018	MMAR_1344|MMAR_1344|CDS|1635013-1635813|+|Soj/ParA-related	TRUE	R.V(+42.01)LAVAN(+0.98)Q(+0.98)K(+45.03)GGVAKTTTVASLGAAMVDK(+45.03)GR.R	Y	35.32	2946.6	29	0	983.203	3	78.7405																																																																																																																																																																																																																																																	06Apr2024_DDH_3740_x08L_Slot1-17_2_8557.d	5082618	10	0	1	0	0	0	0	1	0	0	1	0	0	1	0	0	0	0	0	1	0	0	0	1	0	0	0	0	0	0	1	0	0	0	0	0	0	0	0	0	0	0	0	0	0	0	0	0	0	0	0	0	0	0	0	0	0	0	0	0	0	0	0	0	0	0	0	0	0	0	0	0	0	0	0	0	0	0	1	0	1	0	0	0	0	0	0	1	0	0	0	0	0	0	0	0	0	0	0	0	0	0	0	0	0	0	0	0	0	0	0	0	0	0	0	0	0	0	0	0	0	6	34	Acetylation (Protein N-term); D3 Acetylation (K); D3 Acetylation (K); Deamidation (NQ); Deamidation (NQ)	V1:Acetylation (Protein N-term):1000.00;N6:Deamidation (NQ):1000.00;Q7:Deamidation (NQ):1000.00;K8:D3 Acetylation (K):7.26;K27:D3 Acetylation (K):146.08	89796	1.2332-1.2554
1018	MMAR_1344|MMAR_1344|CDS|1635013-1635813|+|Soj/ParA-related	TRUE	R.V(+42.01)LAVAN(+0.98)Q(+0.98)KGGVAK(+45.03)TTTVASLGAAMVDK(+45.03)GR.R	Y	31.38	2946.6	29	2.8	983.204	3	78.6688																																																																																																																																																																																																																																																	06Apr2024_DDH_3740_x03L_Slot1-12_3_8539.d	5161244	20	0	0	0	1	0	0	1	0	1	0	0	0	0	1	0	0	0	0	1	0	0	1	0	0	2	0	1	1	1	0	0	0	1	1	0	0	0	0	0	0	0	0	0	0	0	0	0	0	0	0	0	0	0	0	0	0	0	0	0	0	0	0	0	0	0	0	0	0	0	0	0	0	0	0	0	0	1	1	1	2	1	0	0	0	1	0	0	0	0	0	0	0	0	0	0	0	0	0	0	0	0	0	0	0	0	0	0	0	0	0	0	0	0	0	0	0	0	0	0	0	6	34	Acetylation (Protein N-term); D3 Acetylation (K); D3 Acetylation (K); Deamidation (NQ); Deamidation (NQ)	V1:Acetylation (Protein N-term):1000.00;N6:Deamidation (NQ):1000.00;Q7:Deamidation (NQ):1000.00;K13:D3 Acetylation (K):10.19;K27:D3 Acetylation (K):114.69	85919	1.2288-1.2509
1018	MMAR_1344|MMAR_1344|CDS|1635013-1635813|+|Soj/ParA-related	TRUE	R.V(+42.01)LAVAN(+0.98)Q(+0.98)KGGVAKTT(+45.03)TVASLGAAMVDK(+45.03)GR.R	Y	15.14	2946.6	29	16.8	983.217	3	78.6493																																																																																																																																																																																																																																																	06Apr2024_DDH_3740_x03L_Slot1-12_3_8539.d	5160301	1	0	0	0	0	0	0	0	0	1	0	0	0	0	0	0	0	0	0	0	0	0	0	0	0	0	0	0	0	0	0	0	0	0	0	0	0	0	0	0	0	0	0	0	0	0	0	0	0	0	0	0	0	0	0	0	0	0	0	0	0	0	0	0	0	0	0	0	0	0	0	0	0	0	0	0	0	0	0	0	0	0	0	0	0	0	0	0	0	0	0	0	0	0	0	0	0	0	0	0	0	0	0	0	0	0	0	0	0	0	0	0	0	0	0	0	0	0	0	0	0	6	34	Acetylation (Protein N-term); D3 Acetylation (K); D3 O-Acylation (STY); Deamidation (NQ); Deamidation (NQ)	V1:Acetylation (Protein N-term):1000.00;N6:Deamidation (NQ):1000.00;Q7:Deamidation (NQ):1000.00;T15:D3 O-Acylation (STY):0.00;K27:D3 Acetylation (K):84.25	85903	1.2270-1.2492
1018	MMAR_1344|MMAR_1344|CDS|1635013-1635813|+|Soj/ParA-related	TRUE	R.V(+42.01)LAVAN(+0.98)QKGGVAK(+45.03)TTTVASLGAAMVDK(+45.03)GR.R	Y	23.17	2945.61	29	-9.8	982.863	3	78.6705																																																																																																																																																																																																																																																	06Apr2024_DDH_3740_x03L_Slot1-12_2_8538.d	5170162	1	0	0	0	0	0	0	0	1	0	0	0	0	0	0	0	0	0	0	0	0	0	0	0	0	0	0	0	0	0	0	0	0	0	0	0	0	0	0	0	0	0	0	0	0	0	0	0	0	0	0	0	0	0	0	0	0	0	0	0	0	0	0	0	0	0	0	0	0	0	0	0	0	0	0	0	0	0	0	0	0	0	0	0	0	0	0	0	0	0	0	0	0	0	0	0	0	0	0	0	0	0	0	0	0	0	0	0	0	0	0	0	0	0	0	0	0	0	0	0	0	6	34	Acetylation (Protein N-term); D3 Acetylation (K); D3 Acetylation (K); Deamidation (NQ)	V1:Acetylation (Protein N-term):1000.00;N6:Deamidation (NQ):0.00;K13:D3 Acetylation (K):0.00;K27:D3 Acetylation (K):77.60	85567	1.1862-1.2084
1018	MMAR_1344|MMAR_1344|CDS|1635013-1635813|+|Soj/ParA-related	TRUE	R.V(+42.01)LAVAN(+0.98)QKGGVAKT(+45.03)TTVASLGAAM(+15.99)VDK(+45.03)GR.R	Y	17.63	2961.61	29	-10.8	988.19	3	65.1297																																																																																																																																																																																																																																																	29Feb2024_DDH_3740DDA_x25_Slot1-37_2_8280.d	3863104	1	0	0	0	0	0	0	0	0	0	0	0	0	0	0	0	0	0	0	0	0	0	0	0	0	0	0	0	0	0	0	0	0	0	0	0	0	0	0	0	0	0	0	0	0	0	0	0	0	0	0	0	0	0	0	0	0	0	0	0	0	0	0	0	0	0	0	0	0	0	0	0	0	0	1	0	0	0	0	0	0	0	0	0	0	0	0	0	0	0	0	0	0	0	0	0	0	0	0	0	0	0	0	0	0	0	0	0	0	0	0	0	0	0	0	0	0	0	0	0	0	6	34	Acetylation (Protein N-term); D3 Acetylation (K); D3 O-Acylation (STY); Deamidation (NQ); Oxidation (M)	V1:Acetylation (Protein N-term):1000.00;N6:Deamidation (NQ):0.00;T14:D3 O-Acylation (STY):10.11;M24:Oxidation (M):1000.00;K27:D3 Acetylation (K):77.60	83725	1.1798-1.2021
1018	MMAR_1344|MMAR_1344|CDS|1635013-1635813|+|Soj/ParA-related	TRUE	R.V(+42.01)LAVANQ(+0.98)K(+45.03)GGVAK(+45.03)TTTVASLGAAMVDK(+45.03)GR.R	Y	26.03	2990.64	29	-5.9	997.87	3	101.73																																																																																																																																																																																																																																																	29Feb2024_DDH_3740DDA_x31_Slot1-43_3_8303.d	5890741	1	0	0	0	0	0	0	0	0	0	0	0	0	0	0	0	0	0	0	0	0	0	0	0	0	0	0	0	0	0	0	0	0	0	0	0	0	0	0	0	0	0	0	0	0	0	0	0	0	0	0	0	0	0	0	0	0	0	0	0	0	0	0	0	0	0	0	0	0	0	0	0	0	0	0	0	0	0	0	0	0	0	0	0	0	0	0	0	0	0	0	0	0	1	0	0	0	0	0	0	0	0	0	0	0	0	0	0	0	0	0	0	0	0	0	0	0	0	0	0	0	6	34	Acetylation (Protein N-term); D3 Acetylation (K); D3 Acetylation (K); D3 Acetylation (K); Deamidation (NQ)	V1:Acetylation (Protein N-term):1000.00;Q7:Deamidation (NQ):0.00;K8:D3 Acetylation (K):1000.00;K13:D3 Acetylation (K):1000.00;K27:D3 Acetylation (K):1000.00	125728	1.2315-1.2538
1018	MMAR_1344|MMAR_1344|CDS|1635013-1635813|+|Soj/ParA-related	TRUE	R.V(+45.03)LAVAN(+0.98)QK(+45.03)GGVAK(+45.03)TTTVASLGAAMVDK(+45.03)GR.R	Y	38.43	2993.66	29	7.1	998.898	3	101.686																					161											286																																																				297																																																									7700											4950																																																				3410																																					06Apr2024_DDH_3740_x07L_Slot1-16_3_8555.d	6291840	4	0	0	0	0	0	0	0	0	0	0	0	0	0	0	0	0	0	0	0	0	1	0	0	0	0	0	0	0	0	0	0	1	0	0	0	0	0	0	0	0	0	0	0	0	0	0	0	0	0	0	0	0	0	0	0	0	0	0	0	0	0	0	0	0	0	0	0	0	0	0	0	0	0	0	0	0	0	0	0	0	0	0	0	1	0	0	0	0	0	0	1	0	0	0	0	0	0	0	0	0	0	0	0	0	0	0	0	0	0	0	0	0	0	0	0	0	0	0	0	0	6	34	D3 Acetylation (K); D3 Acetylation (K); D3 Acetylation (K); D3 Acetylation (Protein N-term); Deamidation (NQ)	V1:D3 Acetylation (Protein N-term):1000.00;N6:Deamidation (NQ):8.14;K8:D3 Acetylation (K):1000.00;K13:D3 Acetylation (K):1000.00;K27:D3 Acetylation (K):1000.00	121728	1.2554-1.2775
1018	MMAR_1344|MMAR_1344|CDS|1635013-1635813|+|Soj/ParA-related	TRUE	R.V(+45.03)LAVAN(+0.98)QKGGVAK(+45.03)T(+45.03)TTVASLGAAMVDK(+45.03)GR.R	Y	33.38	2993.66	29	7.1	998.898	3	101.686																					161																																																																																																																								7700																																																																																																				06Apr2024_DDH_3740_x07L_Slot1-16_3_8555.d	6290889	1	0	0	0	0	0	0	0	0	0	0	0	0	0	0	0	0	0	0	0	0	1	0	0	0	0	0	0	0	0	0	0	0	0	0	0	0	0	0	0	0	0	0	0	0	0	0	0	0	0	0	0	0	0	0	0	0	0	0	0	0	0	0	0	0	0	0	0	0	0	0	0	0	0	0	0	0	0	0	0	0	0	0	0	0	0	0	0	0	0	0	0	0	0	0	0	0	0	0	0	0	0	0	0	0	0	0	0	0	0	0	0	0	0	0	0	0	0	0	0	0	6	34	D3 Acetylation (K); D3 Acetylation (K); D3 Acetylation (Protein N-term); D3 O-Acylation (STY); Deamidation (NQ)	V1:D3 Acetylation (Protein N-term):1000.00;N6:Deamidation (NQ):9.34;K13:D3 Acetylation (K):9.30;T14:D3 O-Acylation (STY):1000.00;K27:D3 Acetylation (K):84.25	121704	1.2554-1.2775
1018	MMAR_1344|MMAR_1344|CDS|1635013-1635813|+|Soj/ParA-related	TRUE	R.V(+45.03)LAVAN(+0.98)QKGGVAKT(+45.03)T(+45.03)TVASLGAAMVDK(+45.03)GR.R	Y	37.22	2993.66	29	2	998.892	3	101.683																															416																																																																																																																								5540																																																																																										06Apr2024_DDH_3740_x11L_Slot1-21_1_8567.d	6266562	1	0	0	0	0	0	0	0	0	0	0	0	0	0	0	0	0	0	0	0	0	0	0	0	0	0	0	0	0	0	0	1	0	0	0	0	0	0	0	0	0	0	0	0	0	0	0	0	0	0	0	0	0	0	0	0	0	0	0	0	0	0	0	0	0	0	0	0	0	0	0	0	0	0	0	0	0	0	0	0	0	0	0	0	0	0	0	0	0	0	0	0	0	0	0	0	0	0	0	0	0	0	0	0	0	0	0	0	0	0	0	0	0	0	0	0	0	0	0	0	0	6	34	D3 Acetylation (K); D3 Acetylation (Protein N-term); D3 O-Acylation (STY); D3 O-Acylation (STY); Deamidation (NQ)	V1:D3 Acetylation (Protein N-term):1000.00;N6:Deamidation (NQ):0.00;T14:D3 O-Acylation (STY):14.04;T15:D3 O-Acylation (STY):17.01;K27:D3 Acetylation (K):104.57	129822	1.2501-1.2722
1018	MMAR_1344|MMAR_1344|CDS|1635013-1635813|+|Soj/ParA-related	TRUE	R.V(+45.03)LAVANQ(+0.98)K(+45.03)GGVAK(+45.03)TTTVASLGAAMVDK(+45.03)GR.R	Y	36.75	2993.66	29	0.9	998.891	3	101.687																					161											286																																																																																																													7700											4950																																																																																									06Apr2024_DDH_3740_x11L_Slot1-21_2_8568.d	6236685	3	0	0	0	0	0	0	0	0	0	0	0	0	0	0	0	0	0	0	1	0	1	0	0	0	0	0	0	0	0	0	0	1	0	0	0	0	0	0	0	0	0	0	0	0	0	0	0	0	0	0	0	0	0	0	0	0	0	0	0	0	0	0	0	0	0	0	0	0	0	0	0	0	0	0	0	0	0	0	0	0	0	0	0	0	0	0	0	0	0	0	0	0	0	0	0	0	0	0	0	0	0	0	0	0	0	0	0	0	0	0	0	0	0	0	0	0	0	0	0	0	6	34	D3 Acetylation (K); D3 Acetylation (K); D3 Acetylation (K); D3 Acetylation (Protein N-term); Deamidation (NQ)	V1:D3 Acetylation (Protein N-term):1000.00;Q7:Deamidation (NQ):0.00;K8:D3 Acetylation (K):1000.00;K13:D3 Acetylation (K):1000.00;K27:D3 Acetylation (K):1000.00	128682	1.2448-1.2669
1018	MMAR_1344|MMAR_1344|CDS|1635013-1635813|+|Soj/ParA-related	TRUE	R.V(+45.03)LAVANQ(+0.98)K(+45.03)GGVAKT(+45.03)TTVASLGAAMVDK(+45.03)GR.R	Y	39.96	2993.66	29	8.6	998.89	3	101.627																																																																																				297																																																																																																																								3410																																					29Feb2024_DDH_3740DDA_x28_Slot1-40_3_8292.d	5917303	1	0	0	0	0	0	0	0	0	0	0	0	0	0	0	0	0	0	0	0	0	0	0	0	0	0	0	0	0	0	0	0	0	0	0	0	0	0	0	0	0	0	0	0	0	0	0	0	0	0	0	0	0	0	0	0	0	0	0	0	0	0	0	0	0	0	0	0	0	0	0	0	0	0	0	0	0	0	0	0	0	0	0	0	1	0	0	0	0	0	0	0	0	0	0	0	0	0	0	0	0	0	0	0	0	0	0	0	0	0	0	0	0	0	0	0	0	0	0	0	0	6	34	D3 Acetylation (K); D3 Acetylation (K); D3 Acetylation (Protein N-term); D3 O-Acylation (STY); Deamidation (NQ)	V1:D3 Acetylation (Protein N-term):1000.00;Q7:Deamidation (NQ):0.00;K8:D3 Acetylation (K):5.81;T14:D3 O-Acylation (STY):1000.00;K27:D3 Acetylation (K):114.15	123553	1.2618-1.2841
1018	MMAR_1344|MMAR_1344|CDS|1635013-1635813|+|Soj/ParA-related	TRUE	R.V(+45.03)LAVANQ(+0.98)KGGVAK(+45.03)T(+45.03)TTVASLGAAMVDK(+45.03)GR.R	Y	45.68	2993.66	29	-2.9	998.887	3	101.701																					161																																																																																																																								7700																																																																																																				06Apr2024_DDH_3740_x11L_Slot1-21_3_8569.d	6256232	3	0	0	0	0	0	0	0	0	0	0	0	0	0	0	0	0	0	0	1	0	1	0	0	0	0	0	0	0	0	0	0	0	1	0	0	0	0	0	0	0	0	0	0	0	0	0	0	0	0	0	0	0	0	0	0	0	0	0	0	0	0	0	0	0	0	0	0	0	0	0	0	0	0	0	0	0	0	0	0	0	0	0	0	0	0	0	0	0	0	0	0	0	0	0	0	0	0	0	0	0	0	0	0	0	0	0	0	0	0	0	0	0	0	0	0	0	0	0	0	0	6	34	D3 Acetylation (K); D3 Acetylation (K); D3 Acetylation (Protein N-term); D3 O-Acylation (STY); Deamidation (NQ)	V1:D3 Acetylation (Protein N-term):1000.00;Q7:Deamidation (NQ):27.96;K13:D3 Acetylation (K):10.65;T14:D3 O-Acylation (STY):1000.00;K27:D3 Acetylation (K):117.77	126908	1.2430-1.2651
1018	MMAR_1344|MMAR_1344|CDS|1635013-1635813|+|Soj/ParA-related	TRUE	R.V(+45.03)LAVANQK(+45.03).G	Y	43.92	931.561	8	-7.2	466.779	2	68.4983																261																																																																																																																								3900																																																																																																									29Feb2024_DDH_3740DDA_x30_Slot1-42_3_8300.d	4368577	19	0	0	0	0	0	0	0	0	0	0	0	0	0	0	1	1	1	2	1	1	1	0	0	0	0	0	0	0	0	0	0	0	0	0	0	0	0	0	0	0	0	0	0	0	0	0	0	0	0	0	0	0	0	0	0	0	0	0	0	0	0	0	0	0	0	0	0	0	0	0	0	0	0	0	0	0	0	0	0	0	0	1	1	1	0	0	0	1	1	1	0	0	0	1	1	2	0	0	0	0	0	0	0	0	0	0	0	0	0	0	1	0	0	0	0	0	0	0	0	0	6	13	D3 Acetylation (K); D3 Acetylation (Protein N-term)	V1:D3 Acetylation (Protein N-term):1000.00;K8:D3 Acetylation (K):1000.00	50611	0.7990-0.8217
1018	MMAR_1344|MMAR_1344|CDS|1635013-1635813|+|Soj/ParA-related	TRUE	R.V(+45.03)LAVANQK(+45.03)GGVAK(+45.03).T	Y	55.64	1388.83	13	0.7	695.416	2	76.9315																																																																																																																																																																																																																																																	29Feb2024_DDH_3740DDA_x32_Slot1-44_1_8304.d	4591145	10	0	0	0	0	0	0	0	0	0	0	0	0	0	0	0	2	0	1	0	0	0	0	0	0	0	0	0	0	0	0	0	0	0	0	0	0	0	0	0	0	0	0	0	0	0	0	0	0	0	0	0	0	0	0	0	0	0	0	0	0	0	0	0	0	0	0	0	0	0	0	0	0	0	0	0	0	0	0	0	0	0	0	1	0	0	0	0	1	2	2	0	0	0	1	0	0	0	0	0	0	0	0	0	0	0	0	0	0	0	0	0	0	0	0	0	0	0	0	0	0	6	18	D3 Acetylation (K); D3 Acetylation (K); D3 Acetylation (Protein N-term)	V1:D3 Acetylation (Protein N-term):1000.00;K8:D3 Acetylation (K):1000.00;K13:D3 Acetylation (K):1000.00	67385	0.9905-1.0130
1018	MMAR_1344|MMAR_1344|CDS|1635013-1635813|+|Soj/ParA-related	TRUE	R.V(+45.03)LAVANQK(+45.03)GGVAK(+45.03)TTTVASLGAAM(+15.99)VDK(+45.03).G	Y	36.45	2795.55	27	-3.9	932.842	3	99.0074																																																																																																																																																																																																																																																	29Feb2024_DDH_3740DDA_x30_Slot1-42_3_8300.d	5854687	1	0	0	0	0	0	0	0	0	0	0	0	0	0	0	0	0	0	0	0	0	0	0	0	0	0	0	0	0	0	0	0	0	0	0	0	0	0	0	0	0	0	0	0	0	0	0	0	0	0	0	0	0	0	0	0	0	0	0	0	0	0	0	0	0	0	0	0	0	0	0	0	0	0	0	0	0	0	0	0	0	0	0	0	0	0	0	0	0	0	1	0	0	0	0	0	0	0	0	0	0	0	0	0	0	0	0	0	0	0	0	0	0	0	0	0	0	0	0	0	0	6	32	D3 Acetylation (K); D3 Acetylation (K); D3 Acetylation (K); D3 Acetylation (Protein N-term); Oxidation (M)	V1:D3 Acetylation (Protein N-term):1000.00;K8:D3 Acetylation (K):1000.00;K13:D3 Acetylation (K):1000.00;M24:Oxidation (M):1000.00;K27:D3 Acetylation (K):1000.00	86893	1.1949-1.2173
1018	MMAR_1344|MMAR_1344|CDS|1635013-1635813|+|Soj/ParA-related	TRUE	R.V(+45.03)LAVANQK(+45.03)GGVAK(+45.03)TTTVASLGAAM(+15.99)VDK(+45.03)GR.R	Y	57.09	3008.67	29	-1	1003.88	3	88.4865																																																																																2060	436	3600	4540	3130				7010	7020	9050		1730	1180	2620	3070	2220																122	197																																																																																							16800	7940	62300	58900	55300				81300	51000	138000		19000	26000	13100	53900	37400																1960	4220								29Feb2024_DDH_3740DDA_x30_Slot1-42_1_8298.d	5359497	55	0	0	0	0	0	0	0	0	0	0	0	0	0	0	0	2	1	0	0	0	0	0	0	0	0	0	0	0	0	0	1	0	0	0	0	0	0	0	0	0	0	0	0	0	0	0	0	0	0	0	0	0	0	0	0	0	0	0	0	0	0	0	0	0	0	0	0	0	0	0	0	0	0	0	0	0	0	0	1	3	2	3	3	2	2	0	1	4	3	6	0	2	3	2	4	4	0	0	0	0	0	0	0	0	0	0	0	0	0	1	0	3	1	0	1	0	0	0	0	0	6	34	D3 Acetylation (K); D3 Acetylation (K); D3 Acetylation (K); D3 Acetylation (Protein N-term); Oxidation (M)	V1:D3 Acetylation (Protein N-term):1000.00;K8:D3 Acetylation (K):1000.00;K13:D3 Acetylation (K):1000.00;M24:Oxidation (M):1000.00;K27:D3 Acetylation (K):1000.00	72816	1.2271-1.2493
1018	MMAR_1344|MMAR_1344|CDS|1635013-1635813|+|Soj/ParA-related	TRUE	R.V(+45.03)LAVANQK(+45.03)GGVAK(+45.03)TTTVASLGAAMVDK(+45.03)GR.R	Y	61.49	2992.68	29	-18.7	998.535	3	102.218																339		116	769	525													884																																															382											398			1090		1060																																								15100		5120	17900	9830													23300																																															15600											5500			13600		13200																									29Feb2024_DDH_3740DDA_x32_Slot1-44_2_8305.d	5857335	34	0	0	0	0	0	0	0	0	0	0	0	0	0	0	0	3	0	1	2	1	3	0	0	0	0	0	0	0	0	0	0	0	2	0	0	0	0	0	0	0	0	0	0	0	0	0	0	0	0	0	0	0	0	0	0	0	0	0	0	0	0	0	0	0	0	0	0	0	0	0	0	0	0	0	1	0	0	0	1	3	0	3	2	1	0	1	0	0	0	0	1	1	2	2	2	2	0	0	0	0	0	0	0	0	0	0	0	0	0	0	0	0	0	0	0	0	0	0	0	0	6	34	D3 Acetylation (K); D3 Acetylation (K); D3 Acetylation (K); D3 Acetylation (Protein N-term)	V1:D3 Acetylation (Protein N-term):1000.00;K8:D3 Acetylation (K):1000.00;K13:D3 Acetylation (K):1000.00;K27:D3 Acetylation (K):1000.00	93249	1.2351-1.2574
1018	MMAR_1344|MMAR_1344|CDS|1635013-1635813|+|Soj/ParA-related	TRUE	R.V(+45.03)LAVANQK(+45.03)GGVAKT(+45.03)TTVASLGAAM(+15.99)VDK(+45.03)GR.R	Y	43.81	3008.67	29	2.1	1003.89	3	88.3556																																																																																											1780			2620																			197																																																																																																		10100			13100																			4220								29Feb2024_DDH_3740DDA_x31_Slot1-43_1_8301.d	5232961	6	0	0	0	0	0	0	0	0	0	0	0	0	0	0	0	0	0	0	0	0	0	0	0	0	0	0	0	0	0	0	1	0	0	0	0	0	0	0	0	0	0	0	0	0	0	0	0	0	0	0	0	0	0	0	0	0	0	0	0	0	0	0	0	0	0	0	0	0	0	0	0	0	0	0	0	0	0	0	0	0	0	0	0	0	1	1	0	0	0	0	1	0	0	1	0	0	0	0	0	0	0	0	0	0	0	0	0	0	0	0	0	0	1	0	0	0	0	0	0	0	6	34	D3 Acetylation (K); D3 Acetylation (K); D3 Acetylation (Protein N-term); D3 O-Acylation (STY); Oxidation (M)	V1:D3 Acetylation (Protein N-term):1000.00;K8:D3 Acetylation (K):26.93;T14:D3 O-Acylation (STY):1000.00;M24:Oxidation (M):1000.00;K27:D3 Acetylation (K):123.68	110359	1.2342-1.2565
1018	MMAR_1344|MMAR_1344|CDS|1635013-1635813|+|Soj/ParA-related	TRUE	R.V(+45.03)LAVANQK(+45.03)GGVAKT(+45.03)TTVASLGAAMVDK(+45.03)GR.R	Y	52.38	2992.68	29	-2.2	998.552	3	101.85																			678												304																																																																1330																																												12000												6650																																																																12000																										29Feb2024_DDH_3740DDA_x31_Slot1-43_2_8302.d	5929848	13	0	0	0	0	0	0	0	0	0	0	0	0	0	1	1	0	2	0	1	1	0	0	0	0	0	0	0	0	0	0	1	1	0	0	0	0	0	0	0	0	0	0	0	0	0	0	0	0	0	0	0	0	0	0	0	0	0	0	0	0	0	0	0	0	0	0	0	0	0	0	0	0	0	0	0	0	0	0	0	0	1	0	0	1	0	0	0	0	1	0	0	1	0	0	1	0	0	0	0	0	0	0	0	0	0	0	0	0	0	0	0	0	0	0	0	0	0	0	0	0	6	34	D3 Acetylation (K); D3 Acetylation (K); D3 Acetylation (Protein N-term); D3 O-Acylation (STY)	V1:D3 Acetylation (Protein N-term):1000.00;K8:D3 Acetylation (K):26.93;T14:D3 O-Acylation (STY):1000.00;K27:D3 Acetylation (K):121.81	127755	1.2315-1.2538
1018	MMAR_1344|MMAR_1344|CDS|1635013-1635813|+|Soj/ParA-related	TRUE	R.V(+45.03)LAVANQK(+45.03)GGVAKTT(+45.03)TVASLGAAM(+15.99)VDK(+45.03)GR.R	Y	17.68	3008.67	29	-2.3	1003.89	3	101.71																																																																																																																																																																																																																																																	06Apr2024_DDH_3740_x07L_Slot1-16_1_8553.d	6258740	1	0	0	0	0	0	0	0	0	0	0	0	0	0	0	0	0	0	0	1	0	0	0	0	0	0	0	0	0	0	0	0	0	0	0	0	0	0	0	0	0	0	0	0	0	0	0	0	0	0	0	0	0	0	0	0	0	0	0	0	0	0	0	0	0	0	0	0	0	0	0	0	0	0	0	0	0	0	0	0	0	0	0	0	0	0	0	0	0	0	0	0	0	0	0	0	0	0	0	0	0	0	0	0	0	0	0	0	0	0	0	0	0	0	0	0	0	0	0	0	0	6	34	D3 Acetylation (K); D3 Acetylation (K); D3 Acetylation (Protein N-term); D3 O-Acylation (STY); Oxidation (M)	V1:D3 Acetylation (Protein N-term):1000.00;K8:D3 Acetylation (K):17.91;T15:D3 O-Acylation (STY):1000.00;M24:Oxidation (M):1000.00;K27:D3 Acetylation (K):9.69	120146	1.2624-1.2845
1018	MMAR_1344|MMAR_1344|CDS|1635013-1635813|+|Soj/ParA-related	TRUE	R.V(+45.03)LAVANQK(+45.03)GGVAKTT(+45.03)TVASLGAAMVDK(+45.03)GR.R	Y	46.77	2992.68	29	6.1	998.568	3	101.704																339																																																																																																																								7570																																																																																																									06Apr2024_DDH_3740_x06L_Slot1-15_1_8548.d	6329022	1	0	0	0	0	0	0	0	0	0	0	0	0	0	0	0	1	0	0	0	0	0	0	0	0	0	0	0	0	0	0	0	0	0	0	0	0	0	0	0	0	0	0	0	0	0	0	0	0	0	0	0	0	0	0	0	0	0	0	0	0	0	0	0	0	0	0	0	0	0	0	0	0	0	0	0	0	0	0	0	0	0	0	0	0	0	0	0	0	0	0	0	0	0	0	0	0	0	0	0	0	0	0	0	0	0	0	0	0	0	0	0	0	0	0	0	0	0	0	0	0	6	34	D3 Acetylation (K); D3 Acetylation (K); D3 Acetylation (Protein N-term); D3 O-Acylation (STY)	V1:D3 Acetylation (Protein N-term):1000.00;K8:D3 Acetylation (K):32.16;T15:D3 O-Acylation (STY):1000.00;K27:D3 Acetylation (K):92.48	95874	1.2536-1.2757
1018	MMAR_1344|MMAR_1344|CDS|1635013-1635813|+|Soj/ParA-related	TRUE	R.V(+45.03)LAVANQK(+45.03)GGVAKTTT(+45.03)VASLGAAM(+15.99)VDK(+45.03)GR.R	Y	28.35	3008.67	29	-8.9	1003.88	3	88.0501																																																																																																																																																																																																																																																	06Apr2024_DDH_3740_x11L_Slot1-21_2_8568.d	5569045	1	0	0	0	0	0	0	0	0	0	0	0	0	0	0	0	0	0	0	0	0	0	0	0	0	0	0	0	0	0	0	0	1	0	0	0	0	0	0	0	0	0	0	0	0	0	0	0	0	0	0	0	0	0	0	0	0	0	0	0	0	0	0	0	0	0	0	0	0	0	0	0	0	0	0	0	0	0	0	0	0	0	0	0	0	0	0	0	0	0	0	0	0	0	0	0	0	0	0	0	0	0	0	0	0	0	0	0	0	0	0	0	0	0	0	0	0	0	0	0	0	6	34	D3 Acetylation (K); D3 Acetylation (K); D3 Acetylation (Protein N-term); D3 O-Acylation (STY); Oxidation (M)	V1:D3 Acetylation (Protein N-term):1000.00;K8:D3 Acetylation (K):3.97;T16:D3 O-Acylation (STY):1000.00;M24:Oxidation (M):1000.00;K27:D3 Acetylation (K):49.05	108088	1.2368-1.2589
1018	MMAR_1344|MMAR_1344|CDS|1635013-1635813|+|Soj/ParA-related	TRUE	R.V(+45.03)LAVANQK(+45.03)GGVAKTTT(+45.03)VASLGAAMVDK(+45.03)GR.R	Y	44.26	2992.68	29	-1.3	998.561	3	101.692																339																																																																																																																								7570																																																																																																									06Apr2024_DDH_3740_x05L_Slot1-14_3_8547.d	6285204	2	0	0	0	0	0	0	0	0	0	0	0	0	0	0	1	1	0	0	0	0	0	0	0	0	0	0	0	0	0	0	0	0	0	0	0	0	0	0	0	0	0	0	0	0	0	0	0	0	0	0	0	0	0	0	0	0	0	0	0	0	0	0	0	0	0	0	0	0	0	0	0	0	0	0	0	0	0	0	0	0	0	0	0	0	0	0	0	0	0	0	0	0	0	0	0	0	0	0	0	0	0	0	0	0	0	0	0	0	0	0	0	0	0	0	0	0	0	0	0	0	6	34	D3 Acetylation (K); D3 Acetylation (K); D3 Acetylation (Protein N-term); D3 O-Acylation (STY)	V1:D3 Acetylation (Protein N-term):1000.00;K8:D3 Acetylation (K):17.25;T16:D3 O-Acylation (STY):1000.00;K27:D3 Acetylation (K):110.51	111384	1.2571-1.2792
1018	MMAR_1344|MMAR_1344|CDS|1635013-1635813|+|Soj/ParA-related	TRUE	R.V(+45.03)LAVANQKGGVAK(+45.03)T(+45.03)TTVASLGAAMVDK(+45.03)GR.R	Y	35.55	2992.68	29	6.1	998.568	3	101.704																339																																																																																																																								7570																																																																																																									06Apr2024_DDH_3740_x06L_Slot1-15_1_8548.d	6328067	1	0	0	0	0	0	0	0	0	0	0	0	0	0	0	0	1	0	0	0	0	0	0	0	0	0	0	0	0	0	0	0	0	0	0	0	0	0	0	0	0	0	0	0	0	0	0	0	0	0	0	0	0	0	0	0	0	0	0	0	0	0	0	0	0	0	0	0	0	0	0	0	0	0	0	0	0	0	0	0	0	0	0	0	0	0	0	0	0	0	0	0	0	0	0	0	0	0	0	0	0	0	0	0	0	0	0	0	0	0	0	0	0	0	0	0	0	0	0	0	0	6	34	D3 Acetylation (K); D3 Acetylation (K); D3 Acetylation (Protein N-term); D3 O-Acylation (STY)	V1:D3 Acetylation (Protein N-term):1000.00;K13:D3 Acetylation (K):0.00;T14:D3 O-Acylation (STY):1000.00;K27:D3 Acetylation (K):84.25	95846	1.2571-1.2792
1018	MMAR_1344|MMAR_1344|CDS|1635013-1635813|+|Soj/ParA-related	TRUE	R.V(+45.03)LAVANQKGGVAKT(+45.03)T(+45.03)TVASLGAAM(+15.99)VDK(+45.03)GR.R	Y	32.41	3008.67	29	0.8	1003.89	3	88.0264																																																																																																																																																																																																																																																	06Apr2024_DDH_3740_x11L_Slot1-21_3_8569.d	5585571	1	0	0	0	0	0	0	0	0	0	0	0	0	0	0	0	0	0	0	0	0	0	0	0	0	0	0	0	0	0	0	0	0	1	0	0	0	0	0	0	0	0	0	0	0	0	0	0	0	0	0	0	0	0	0	0	0	0	0	0	0	0	0	0	0	0	0	0	0	0	0	0	0	0	0	0	0	0	0	0	0	0	0	0	0	0	0	0	0	0	0	0	0	0	0	0	0	0	0	0	0	0	0	0	0	0	0	0	0	0	0	0	0	0	0	0	0	0	0	0	0	6	34	D3 Acetylation (K); D3 Acetylation (Protein N-term); D3 O-Acylation (STY); D3 O-Acylation (STY); Oxidation (M)	V1:D3 Acetylation (Protein N-term):1000.00;T14:D3 O-Acylation (STY):6.59;T15:D3 O-Acylation (STY):9.34;M24:Oxidation (M):1000.00;K27:D3 Acetylation (K):33.05	106074	1.2368-1.2589
1018	MMAR_1344|MMAR_1344|CDS|1635013-1635813|+|Soj/ParA-related	TRUE	R.VLAVAN(+0.98)QK(+45.03)GGVAK(+45.03)TTTVASLGAAM(+15.99)VDK(+45.03)GR.R	Y	20.55	2964.63	29	3.3	989.207	3	68.529																																																																																																																																																																																																																																																	29Feb2024_DDH_3740DDA_x32_Slot1-44_2_8305.d	4218779	1	0	0	0	0	0	0	0	0	0	0	0	0	0	0	0	0	0	0	0	0	0	0	0	0	0	0	0	0	0	0	0	0	0	0	0	0	0	0	0	0	0	0	0	0	0	0	0	0	0	0	0	0	0	0	0	0	0	0	0	0	0	0	0	0	0	0	0	0	0	0	0	0	0	0	0	0	0	0	0	0	0	0	0	0	0	0	0	0	0	0	0	0	0	0	1	0	0	0	0	0	0	0	0	0	0	0	0	0	0	0	0	0	0	0	0	0	0	0	0	0	6	34	D3 Acetylation (K); D3 Acetylation (K); D3 Acetylation (K); Deamidation (NQ); Oxidation (M)	N6:Deamidation (NQ):0.00;K8:D3 Acetylation (K):1000.00;K13:D3 Acetylation (K):1000.00;M24:Oxidation (M):1000.00;K27:D3 Acetylation (K):1000.00	55622	1.2092-1.2315
1018	MMAR_1344|MMAR_1344|CDS|1635013-1635813|+|Soj/ParA-related	TRUE	R.VLAVANQ(+0.98)K(+45.03)GGVAK(+45.03)TTTVASLGAAMVDK(+45.03)GR.R	Y	36.51	2948.63	29	5.5	983.88	3	78.559																																																																																																																																																																																																																																																	29Feb2024_DDH_3740DDA_x26_Slot1-38_2_8283.d	4428759	2	0	0	0	0	1	0	0	0	0	0	0	0	0	0	0	0	0	0	0	0	0	0	0	0	0	0	0	0	0	0	0	0	0	0	0	0	0	0	0	0	0	0	0	0	0	0	0	0	0	0	0	0	0	0	0	0	0	0	0	0	0	0	0	0	0	0	0	0	0	0	0	0	0	0	0	0	1	0	0	0	0	0	0	0	0	0	0	0	0	0	0	0	0	0	0	0	0	0	0	0	0	0	0	0	0	0	0	0	0	0	0	0	0	0	0	0	0	0	0	0	6	34	D3 Acetylation (K); D3 Acetylation (K); D3 Acetylation (K); Deamidation (NQ)	Q7:Deamidation (NQ):12.28;K8:D3 Acetylation (K):1000.00;K13:D3 Acetylation (K):1000.00;K27:D3 Acetylation (K):1000.00	119136	1.2110-1.2333
1018	MMAR_1344|MMAR_1344|CDS|1635013-1635813|+|Soj/ParA-related	TRUE	R.VLAVANQK.G	Y	28.83	841.502	8	-3.8	421.755	2	14.4122																														139																																														200	228								318	273																																																																4320																																														7230	9520								14200	23300																																			06Apr2024_DDH_3740_x09L_Slot1-19_1_8559.d	1910391	30	2	2	2	0	0	0	0	0	1	0	1	0	0	0	0	0	0	0	0	0	0	0	0	0	1	2	1	2	2	1	0	0	0	1	0	0	0	0	0	0	0	0	0	0	0	0	0	0	0	0	0	0	0	0	0	0	0	0	0	0	0	0	0	0	0	0	0	0	0	0	0	0	0	0	0	1	3	2	0	0	0	0	0	0	2	3	1	0	0	0	0	0	0	0	0	0	0	0	0	0	0	0	0	0	0	0	0	0	0	0	0	0	0	0	0	0	0	0	0	0	6	13			6333	0.7685-0.7915
1018	MMAR_1344|MMAR_1344|CDS|1635013-1635813|+|Soj/ParA-related	TRUE	R.VLAVANQK(+45.03)GGVAK.T	Y	47.47	1298.77	13	0.7	650.387	2	29.9451																														115																																														327	147	271							152	297	444																																																															3390																																														10300	12300	5470							4520	5970	6850																																		29Feb2024_DDH_3740DDA_x29_Slot1-41_3_8295.d	2148997	48	2	1	2	1	0	2	1	2	1	1	1	1	0	0	0	0	0	0	0	0	0	0	0	0	1	1	3	1	1	1	0	0	0	1	2	1	0	0	0	0	0	0	0	0	0	0	0	0	0	0	0	0	0	0	0	0	0	0	0	0	0	0	0	0	0	0	0	0	0	0	0	0	1	3	2	2	3	2	0	1	2	0	0	0	1	2	2	0	0	0	0	0	0	0	0	0	0	0	0	0	0	0	0	0	0	0	0	0	0	0	0	0	0	0	0	0	0	0	0	0	6	18	D3 Acetylation (K)	K8:D3 Acetylation (K):38.33	24313	0.9518-0.9743
1018	MMAR_1344|MMAR_1344|CDS|1635013-1635813|+|Soj/ParA-related	TRUE	R.VLAVANQK(+45.03)GGVAK(+45.03)TTTVASLGAAM(+15.99)VDK(+45.03)GR.R	Y	54.89	2963.64	29	-7.1	988.869	3	65.4102																																																																									2760	2300	2160	2170	2520	2390	1230		1780	202			1460	2630	2110				690		702																																																																																																				44300	47800	27700	33700	37700	30900	22000		25700	4230			17100	48600	33000				13900		11400																												29Feb2024_DDH_3740DDA_x31_Slot1-43_2_8302.d	4144472	71	1	2	1	0	0	1	0	2	0	0	1	1	0	0	0	0	0	0	0	1	0	0	0	0	2	0	0	0	1	2	0	0	0	1	0	0	0	0	0	0	0	0	0	0	0	0	0	0	0	0	0	0	0	0	0	0	0	0	0	0	0	0	0	0	0	0	0	0	0	0	0	0	5	5	3	3	3	5	3	1	5	2	2	1	2	4	4	0	0	0	2	2	2	0	0	1	0	0	0	0	0	0	0	0	0	0	0	0	0	0	0	0	0	0	0	0	0	0	0	0	6	34	D3 Acetylation (K); D3 Acetylation (K); D3 Acetylation (K); Oxidation (M)	K8:D3 Acetylation (K):1000.00;K13:D3 Acetylation (K):1000.00;M24:Oxidation (M):1000.00;K27:D3 Acetylation (K):1000.00	74015	1.2021-1.2244
1018	MMAR_1344|MMAR_1344|CDS|1635013-1635813|+|Soj/ParA-related	TRUE	R.VLAVANQK(+45.03)GGVAK(+45.03)TTTVASLGAAMVDK(+45.03)GR.R	Y	59.13	2947.65	29	0.1	983.552	3	78.6642		1350	1500		703	598		1170			788	654		358					1170	1430	1300				1320	927	678	800	773	1150		570	825	876	1040																																						484			3190	2600	2670		1410	952				1200	1030	1030				612		426																													16300	20500		11400	9520		29100			11800	10600		7190					15100	16700	13100				14500	11900	11000	10400	21200	13900		10400	12300	14200	12800																																						7610			92600	26500	24700		15300	10700				15000	11600	12000				7350		8080																												06Apr2024_DDH_3740_x02L_Slot1-11_3_8536.d	5078753	84	4	2	3	1	2	4	1	4	2	0	2	4	0	2	0	0	0	0	2	2	1	0	1	1	2	2	2	1	3	1	1	1	1	3	2	1	0	0	0	0	0	0	0	0	0	0	0	0	0	0	0	0	0	0	0	0	0	0	0	0	0	0	0	0	0	0	0	0	0	0	0	0	2	1	2	6	3	2	1	1	1	0	0	0	2	1	1	0	0	0	2	0	1	0	0	0	0	0	0	0	0	0	0	0	0	0	0	0	0	0	0	0	0	0	0	0	0	0	0	0	6	34	D3 Acetylation (K); D3 Acetylation (K); D3 Acetylation (K)	K8:D3 Acetylation (K):1000.00;K13:D3 Acetylation (K):1000.00;K27:D3 Acetylation (K):1000.00	92420	1.2324-1.2545
1018	MMAR_1344|MMAR_1344|CDS|1635013-1635813|+|Soj/ParA-related	TRUE	R.VLAVANQK(+45.03)GGVAKT(+45.03)TTVASLGAAM(+15.99)VDK(+45.03)GR.R	Y	43.35	2963.64	29	0.2	988.876	3	65.1633																																																																																1030																																																																																																																								12900																																									29Feb2024_DDH_3740DDA_x27_Slot1-39_2_8288.d	4094548	1	0	0	0	0	0	0	0	0	0	0	0	0	0	0	0	0	0	0	0	0	0	0	0	0	0	0	0	0	0	0	0	0	0	0	0	0	0	0	0	0	0	0	0	0	0	0	0	0	0	0	0	0	0	0	0	0	0	0	0	0	0	0	0	0	0	0	0	0	0	0	0	0	0	0	0	0	0	0	0	1	0	0	0	0	0	0	0	0	0	0	0	0	0	0	0	0	0	0	0	0	0	0	0	0	0	0	0	0	0	0	0	0	0	0	0	0	0	0	0	0	6	34	D3 Acetylation (K); D3 Acetylation (K); D3 O-Acylation (STY); Oxidation (M)	K8:D3 Acetylation (K):38.19;T14:D3 O-Acylation (STY):1000.00;M24:Oxidation (M):1000.00;K27:D3 Acetylation (K):92.72	77857	1.2164-1.2387
1018	MMAR_1344|MMAR_1344|CDS|1635013-1635813|+|Soj/ParA-related	TRUE	D.VQQITNPDLR.L	Y	18.32	1182.64	10	3.6	592.327	2	40.1875																												1070																																																																																																																								12500																																																																																													06Apr2024_DDH_3740_x18L_Slot1-29_3_8594.d	3619927	3	0	0	0	0	0	0	0	0	0	0	0	0	0	0	0	0	0	0	0	0	0	0	0	0	0	1	0	1	0	0	0	0	0	0	0	0	0	0	0	0	0	0	0	0	0	0	0	0	0	0	0	0	0	1	0	0	0	0	0	0	0	0	0	0	0	0	0	0	0	0	0	0	0	0	0	0	0	0	0	0	0	0	0	0	0	0	0	0	0	0	0	0	0	0	0	0	0	0	0	0	0	0	0	0	0	0	0	0	0	0	0	0	0	0	0	0	0	0	0	0	169	178			13897	0.8960-0.9188
1018	MMAR_1344|MMAR_1344|CDS|1635013-1635813|+|Soj/ParA-related	TRUE	R.Y(+45.03)SLAVLAPPIPR.T	Y	56.8	1340.79	12	-9.7	671.387	2	91.255																																																																																		1120	823	1320				903				158				717																																																																																																										21200	5620	10800				7740				2340				21500																									29Feb2024_DDH_3740DDA_x32_Slot1-44_2_8305.d	5326614	42	0	0	0	0	0	0	0	0	0	0	0	0	0	0	0	3	1	1	0	0	0	0	0	0	0	0	0	0	0	0	0	0	0	0	0	0	0	0	0	0	0	0	0	0	0	0	0	0	0	0	0	0	0	0	0	0	0	0	0	0	0	0	0	0	0	0	0	0	0	0	0	0	0	0	0	0	0	0	2	0	1	3	3	2	0	0	0	3	4	5	2	2	2	2	3	3	0	0	0	0	0	0	0	0	0	0	0	0	0	0	0	0	0	0	0	0	0	0	0	0	205	216	D3 O-Acylation (STY)	Y1:D3 O-Acylation (STY):26.02	83502	1.0373-1.0597
1018	MMAR_1344|MMAR_1344|CDS|1635013-1635813|+|Soj/ParA-related	TRUE	R.YSLAVLAPPIPR.T	Y	57.64	1295.76	12	1.9	648.881	2	74.2642	7760	7110	7530	4780	5370	5180	6620	6750	6700	6480	6080	6120	4370	4200	4290	3100	3380	3220	6570	7170	7360	2990	2930	2740	4990	6050	5580	6390	6300	5900	4200	4390	3890	5770	5650	5460																																					6600	6980	6550	9560	9680	4190	7480	7340	7390	5230	5170	4820	10500	10300	10300				7210	7050	7300	1690		1340																									183000	136000	99200	88400	31100	33000	85000	174000	87000	73600	72300	116000	28200	29400	27900	33000	22800	23400	81000	92900	85100	20300	19400	17000	30700	70600	67600	119000	109000	103000	55700	53500	26000	113000	34400	73900																																					75800	119000	73800	110000	124000	111000	46000	44700	46800	61700	62900	59500	85000	187000	130000				121000	80500	126000	10900		5020																									29Feb2024_DDH_3740DDA_x32_Slot1-44_2_8305.d	4498814	144	4	3	2	3	1	2	2	4	2	2	2	3	1	2	2	3	1	2	2	2	2	1	1	1	1	2	2	3	3	3	2	2	1	3	1	2	0	0	0	0	0	0	0	0	0	0	0	0	1	1	1	0	0	0	0	0	0	1	1	0	0	0	0	0	0	0	0	0	0	0	0	0	2	4	2	2	4	2	1	1	1	2	2	2	3	6	5	0	1	0	5	5	4	7	1	2	0	0	0	0	0	0	0	0	0	0	0	0	0	0	0	0	0	0	0	0	0	0	0	0	205	216			63119	0.9374-0.9599
1021	MMAR_0567|MMAR_0567|CDS|665837-666715|+|beta-1,3-glucanase	TRUE	A.A(+45.03)GAGPIFLWHDEFDGPAGSAPDPAK.W	Y	41.04	2567.22	25	-12.9	856.735	3	83.1586																																																																																																																																																																																																																																																	06Apr2024_DDH_3740_x18L_Slot1-29_2_8593.d	5735815	1	0	0	0	0	0	0	0	0	0	0	0	0	0	0	0	0	0	0	0	0	0	0	0	0	0	0	0	0	0	0	0	0	0	0	0	0	0	0	0	0	0	0	0	0	0	0	0	0	0	0	0	0	1	0	0	0	0	0	0	0	0	0	0	0	0	0	0	0	0	0	0	0	0	0	0	0	0	0	0	0	0	0	0	0	0	0	0	0	0	0	0	0	0	0	0	0	0	0	0	0	0	0	0	0	0	0	0	0	0	0	0	0	0	0	0	0	0	0	0	0	48	72	D3 Acetylation (N-term)	A1:D3 Acetylation (N-term):1000.00	51451	0.9806-1.0032
1021	MMAR_0567|MMAR_0567|CDS|665837-666715|+|beta-1,3-glucanase	TRUE	A.A(+45.03)GAGPIFLWHDEFDGPAGSAPDPAK(+45.03)WQVSNHR.T	Y	11.78	3519.69	32	0.9	1174.23	3	84.9429																																																																																																																																																																																																																																																	06Apr2024_DDH_3740_x20L_Slot1-31_2_8601.d	5465339	1	0	0	0	0	0	0	0	0	0	0	0	0	0	0	0	0	0	0	0	0	0	0	0	0	0	0	0	0	0	0	0	0	0	0	0	0	0	0	0	0	0	0	0	0	0	0	0	0	0	0	0	0	0	0	0	0	0	0	1	0	0	0	0	0	0	0	0	0	0	0	0	0	0	0	0	0	0	0	0	0	0	0	0	0	0	0	0	0	0	0	0	0	0	0	0	0	0	0	0	0	0	0	0	0	0	0	0	0	0	0	0	0	0	0	0	0	0	0	0	0	48	79	D3 Acetylation (K); D3 Acetylation (N-term)	A1:D3 Acetylation (N-term):1000.00;K25:D3 Acetylation (K):1000.00	73907	1.1684-1.1906
1021	MMAR_0567|MMAR_0567|CDS|665837-666715|+|beta-1,3-glucanase	TRUE	A.A(+45.03)PAAGAGPIFLWHDEFDGPAGSAPDPAK(+45.03)WQVSN(+0.98)HR.T	Y	18.16	3759.8	35	1.4	1254.27	3	85.7432																																	108																																																																																																																								3480																																																																																								06Apr2024_DDH_3740_x11L_Slot1-21_3_8569.d	5472413	1	0	0	0	0	0	0	0	0	0	0	0	0	0	0	0	0	0	0	0	0	0	0	0	0	0	0	0	0	0	0	0	0	1	0	0	0	0	0	0	0	0	0	0	0	0	0	0	0	0	0	0	0	0	0	0	0	0	0	0	0	0	0	0	0	0	0	0	0	0	0	0	0	0	0	0	0	0	0	0	0	0	0	0	0	0	0	0	0	0	0	0	0	0	0	0	0	0	0	0	0	0	0	0	0	0	0	0	0	0	0	0	0	0	0	0	0	0	0	0	0	45	79	D3 Acetylation (K); D3 Acetylation (N-term); Deamidation (NQ)	A1:D3 Acetylation (N-term):1000.00;K28:D3 Acetylation (K):1000.00;N33:Deamidation (NQ):0.00	102302	1.2421-1.2642
1021	MMAR_0567|MMAR_0567|CDS|665837-666715|+|beta-1,3-glucanase	TRUE	A.A(+45.03)PAAGAGPIFLWHDEFDGPAGSAPDPAK(+45.03)WQVSNHR.T	Y	40.86	3758.81	35	9	1253.95	3	85.7624																																																																																																																																																																																																																																																	06Apr2024_DDH_3740_x08L_Slot1-17_1_8556.d	5431665	23	0	0	0	1	0	0	0	0	0	0	0	1	0	0	0	0	0	0	0	0	0	3	0	0	2	3	2	0	0	1	0	0	0	1	1	0	0	0	0	0	0	0	0	0	0	0	0	0	0	0	0	0	0	0	0	0	0	4	1	1	0	0	0	0	0	0	0	0	0	0	0	0	1	1	0	0	0	0	0	0	0	0	0	0	0	0	0	0	0	0	0	0	0	0	0	0	0	0	0	0	0	0	0	0	0	0	0	0	0	0	0	0	0	0	0	0	0	0	0	0	45	79	D3 Acetylation (K); D3 Acetylation (N-term)	A1:D3 Acetylation (N-term):1000.00;K28:D3 Acetylation (K):1000.00	99561	1.2456-1.2677
1021	MMAR_0567|MMAR_0567|CDS|665837-666715|+|beta-1,3-glucanase	TRUE	A.A(+45.03)PEPAPAAPAAGAGPIFLWHDEFDGPAGSAPDPAK(+45.03)WQVSNHR.T	Y	24.43	4392.13	42	-8.5	1099.02	4	86.2762																																																																																																																																																																																																																																																	29Feb2024_DDH_3740DDA_x25_Slot1-37_2_8280.d	4907816	2	0	0	0	0	0	0	0	0	0	0	0	0	0	0	0	0	0	0	0	0	0	0	0	0	0	0	0	0	0	0	0	0	0	0	0	0	0	0	0	0	0	0	0	0	0	0	0	0	0	0	0	0	0	0	0	0	0	0	0	0	0	0	0	0	0	0	0	0	0	0	0	0	0	2	0	0	0	0	0	0	0	0	0	0	0	0	0	0	0	0	0	0	0	0	0	0	0	0	0	0	0	0	0	0	0	0	0	0	0	0	0	0	0	0	0	0	0	0	0	0	38	79	D3 Acetylation (K); D3 Acetylation (N-term)	A1:D3 Acetylation (N-term):1000.00;K35:D3 Acetylation (K):1000.00	123569	1.2039-1.2262
1021	MMAR_0567|MMAR_0567|CDS|665837-666715|+|beta-1,3-glucanase	TRUE	A.A(+45.03)PTPPAAPEPAPAAPAAGAGPIFLWHDEFDGPAGSAPDPAK.W	Y	20.67	3973.94	41	-2.8	1325.65	3	87.1965																																																																																																																																																																																																																																																	06Apr2024_DDH_3740_x15L_Slot1-25_3_8583.d	6751029	3	0	0	0	0	0	0	0	0	0	0	0	0	0	0	0	0	0	0	0	0	0	0	0	0	0	0	0	0	0	0	0	0	0	0	0	0	0	0	0	0	0	0	0	0	1	0	0	0	0	1	0	0	0	0	0	0	0	1	0	0	0	0	0	0	0	0	0	0	0	0	0	0	0	0	0	0	0	0	0	0	0	0	0	0	0	0	0	0	0	0	0	0	0	0	0	0	0	0	0	0	0	0	0	0	0	0	0	0	0	0	0	0	0	0	0	0	0	0	0	0	32	72	D3 Acetylation (N-term)	A1:D3 Acetylation (N-term):1000.00	34914	1.1906-1.2128
1021	MMAR_0567|MMAR_0567|CDS|665837-666715|+|beta-1,3-glucanase	TRUE	A.AGAGPIFLWHDEFDGPAGSAPDPAK.W	Y	67.81	2522.19	25	0.1	841.736	3	69.1733																																																																																																																																																																																																																																																	06Apr2024_DDH_3740_x18L_Slot1-29_3_8594.d	5024494	4	0	0	0	0	0	0	0	0	0	0	0	0	0	0	0	0	0	0	0	0	0	0	0	0	0	0	0	0	0	0	0	0	0	0	0	0	0	0	0	0	0	0	0	0	0	0	0	0	0	0	0	2	1	1	0	0	0	0	0	0	0	0	0	0	0	0	0	0	0	0	0	0	0	0	0	0	0	0	0	0	0	0	0	0	0	0	0	0	0	0	0	0	0	0	0	0	0	0	0	0	0	0	0	0	0	0	0	0	0	0	0	0	0	0	0	0	0	0	0	0	48	72			40942	0.9434-0.9661
1021	MMAR_0567|MMAR_0567|CDS|665837-666715|+|beta-1,3-glucanase	TRUE	A.APAAGAGPIFLWHDEFDGPAGSAPDPAK.W	Y	26.14	2761.31	28	0.9	921.446	3	71.1803																																																																																																																																																																																																																																																	06Apr2024_DDH_3740_x18L_Slot1-29_1_8592.d	5195680	1	0	0	0	0	0	0	0	0	0	0	0	0	0	0	0	0	0	0	0	0	0	0	0	0	0	0	0	0	0	0	0	0	0	0	0	0	0	0	0	0	0	0	0	0	0	0	0	0	0	0	0	1	0	0	0	0	0	0	0	0	0	0	0	0	0	0	0	0	0	0	0	0	0	0	0	0	0	0	0	0	0	0	0	0	0	0	0	0	0	0	0	0	0	0	0	0	0	0	0	0	0	0	0	0	0	0	0	0	0	0	0	0	0	0	0	0	0	0	0	0	45	72			40633	0.9743-0.9969
1021	MMAR_0567|MMAR_0567|CDS|665837-666715|+|beta-1,3-glucanase	TRUE	A.APTPPAAPEPAPAAPAAGAGPIFLWHDEFDGPAGSAPDPAK.W	Y	34.87	3928.91	41	4.4	1310.65	3	77.4419																																																																																																																																																																																																																																																	06Apr2024_DDH_3740_x18L_Slot1-29_1_8592.d	5498597	2	0	0	0	0	0	0	0	0	0	0	0	0	0	0	0	0	0	0	0	0	0	0	0	0	0	0	0	0	0	0	0	0	0	0	0	0	0	0	0	0	0	0	0	0	0	0	0	0	0	0	0	1	1	0	0	0	0	0	0	0	0	0	0	0	0	0	0	0	0	0	0	0	0	0	0	0	0	0	0	0	0	0	0	0	0	0	0	0	0	0	0	0	0	0	0	0	0	0	0	0	0	0	0	0	0	0	0	0	0	0	0	0	0	0	0	0	0	0	0	0	32	72			45983	1.2057-1.2279
1021	MMAR_0567|MMAR_0567|CDS|665837-666715|+|beta-1,3-glucanase	TRUE	K.FNC(+57.02)LAPGMWPAWWLSNDDPGR.S	Y	44.52	2489.1	21	-1.5	1245.55	2	94.7729																																																																																																																																																																																																																																																	06Apr2024_DDH_3740_x10L_Slot1-20_3_8566.d	5795158	6	0	0	0	0	0	0	0	0	0	1	0	0	0	0	0	0	0	0	0	0	0	0	0	0	0	0	0	0	1	2	0	0	0	0	0	0	0	0	0	0	0	0	0	0	0	0	0	0	0	0	0	0	0	0	0	0	0	1	1	0	0	0	0	0	0	0	0	0	0	0	0	0	0	0	0	0	0	0	0	0	0	0	0	0	0	0	0	0	0	0	0	0	0	0	0	0	0	0	0	0	0	0	0	0	0	0	0	0	0	0	0	0	0	0	0	0	0	0	0	0	146	166	Carbamidomethylation		126553	1.2889-1.3109
1021	MMAR_0567|MMAR_0567|CDS|665837-666715|+|beta-1,3-glucanase	TRUE	Y.FSVPATGIEDLNEPIR.E	Y	50.93	1756.9	16	0.6	879.457	2	65.2112																																																																																																																																																																																																																																																	06Apr2024_DDH_3740_x18L_Slot1-29_1_8592.d	4906470	10	0	0	0	0	0	0	0	0	0	1	0	0	0	0	0	1	0	0	0	0	1	0	0	0	0	0	0	1	0	1	0	0	0	0	0	0	0	0	0	0	0	0	0	0	0	0	0	0	0	0	0	2	2	1	0	0	0	0	0	0	0	0	0	0	0	0	0	0	0	0	0	0	0	0	0	0	0	0	0	0	0	0	0	0	0	0	0	0	0	0	0	0	0	0	0	0	0	0	0	0	0	0	0	0	0	0	0	0	0	0	0	0	0	0	0	0	0	0	0	0	233	248			35085	1.0888-1.1112
1021	MMAR_0567|MMAR_0567|CDS|665837-666715|+|beta-1,3-glucanase	TRUE	R.G(+45.03)GIGTTWEAR.I	Y	47.72	1091.54	10	-0.9	546.775	2	48.9926				720	758	803	600	464	674	875	842	847	2300	2210	2160	4090	3880	3830	1740	1840	1790	433	616	504	431	439	487	229			2560	2390	2290	609	523	284	327	391		3050	3120	3370	1500	1420	1460	4000	3510	4350	126	217		577	527	575	1520		1310	803	600		2000		2050	1830	1830	2050	2110	1770	2070	2110	2240	2270	1330	1330	1160	145			2900	3010	3050	5920	5870	5150	929	752	654	6440	6150	6540	2210	2670	2320	3540	3840	3620	1080	713	441	3300	3440	3620	1260	1050	1630	4230	4780	5060	9840	9850	10800	12800	15100	13600	7240	7380	7240	8810	8900	9020				7070	7390	16600	7360	7240	13200	16900	7980	7820	63000	18400	17700	33200	70800	121000	17500	15600	16100	13300	7360	23100	5080	12000	10700	3300			20500	20900	19200	10300	5860	12100	4100	4140		28500	52500	59400	17200	13900	15000	106000	58500	103000	3090	6670		7060	6220	8470	16400		13200	7370	7100		36100		19100	16900	16600	40200	38000	17900	21700	43000	37500	42600	11600	41400	12100	3060			24000	48100	24300	185000	41400	82000	19200	18100	14700	196000	77500	75000	17500	42800	18900	26200	83700	25100	6830	4450	3460	9600	16200	27000	4900	5100	5130	11400	63800	30900	87000	112000	73300	99700	91500	121000	42900	50800	74600	147000	77900	59700	29Feb2024_DDH_3740DDA_x39_Slot1-52_2_8332.d	7418219	255	0	0	0	1	1	2	1	1	2	2	1	1	3	1	1	1	2	4	1	1	1	2	1	3	1	2	2	1	0	0	1	1	1	2	1	2	1	1	2	1	2	3	2	1	2	3	2	3	1	2	1	1	1	1	2	1	2	1	1	0	2	0	1	2	2	2	2	2	2	2	2	3	1	3	1	1	0	0	1	2	1	4	1	2	2	2	2	5	3	3	1	2	1	2	3	2	3	3	2	1	2	4	2	3	3	1	6	5	6	7	5	7	7	7	4	3	4	10	5	4	134	143	D3 Acetylation (N-term)	G1:D3 Acetylation (N-term):1000.00	6854	0.8660-0.8886
1021	MMAR_0567|MMAR_0567|CDS|665837-666715|+|beta-1,3-glucanase	TRUE	R.GGIGTTWEAR.I	Y	50.7	1046.51	10	-0.7	524.259	2	50.7155	8710	7820	8470	6770	8530	7780	7040	6690	7170	8500	7460	8030	5900	6090	5930	873	906	1030	4460	3800	4150	6510	6900	6890	9230	8880	8890	9980	10100	10100	4030	4020	4110	8810	8440	8330	1820	1840	1950	1260		1380	7900	7920	8120	5360	4790	3920	11500	11200	11100	10500	10400	11300	3980	4460	4630	16100	15000	14900	7020	6890	7360	3050	2830	2690	1370	1020		2610	2690	2610	8970	8620	8430	15200	14000	13600	4100	4510	4100	620	1410	1470	6710	6510	7020		366		3720	3580	3680	128	265	301				12000	14300	14700																			66600	64000	140000	121000	139000	74400	115000	55700	112000	133000	317000	66800	100000	54700	99400	18100	12700	12100	65200	31100	33600	173000	60100	53900	139000	219000	134000	154000	415000	332000	35700	34300	38000	67600	134000	206000	20100	17400	41000	33000		30700	75500	210000	144000	48500	46500	89400	94800	105000	196000	99600	194000	104000	66000	84600	87700	397000	392000	373000	63600	121000	135000	84300	57200	26300	27600	12800		50000	24900	55700	168000	146000	248000	142000	238000	362000	74200	46900	38400	7800	26300	24800	68000	123000	121000		3020		60100	62300	35900	10800	3890	3650				74900	186000	173000																			29Feb2024_DDH_3740DDA_x34_Slot1-47_1_8312.d	6476919	261	1	3	2	2	2	1	2	1	2	2	5	2	2	1	2	2	1	1	2	1	1	3	1	1	2	3	2	2	5	4	1	1	1	1	2	3	2	1	3	3	1	2	3	3	3	2	2	4	5	4	3	3	2	2	2	3	3	3	3	4	2	4	2	3	3	2	2	2	1	3	2	2	2	2	3	2	3	4	2	1	1	1	3	4	1	2	2	0	1	0	3	2	2	2	1	1	0	0	0	10	15	15	5	3	4	0	0	0	0	0	0	0	0	0	0	0	0	0	0	0	134	143			8313	0.8280-0.8507
1021	MMAR_0567|MMAR_0567|CDS|665837-666715|+|beta-1,3-glucanase	TRUE	R.I(+45.03)KFN(+0.98)C(+57.02)LAPGM(+15.99)WPAWWLSNDDPGR.S	Y	45.79	2792.29	23	4.1	931.763	3	94.592																																																																																																																																																																																																																																																	29Feb2024_DDH_3740DDA_x29_Slot1-41_3_8295.d	5337809	2	0	0	0	0	0	0	0	0	0	0	0	0	0	0	0	0	0	0	0	0	0	0	0	0	0	0	0	0	0	0	0	0	0	0	0	0	0	0	0	0	0	0	0	0	0	0	0	0	0	0	0	0	0	0	0	0	0	0	0	0	0	0	0	0	0	0	0	0	0	0	0	0	0	0	1	0	0	0	0	0	0	0	0	0	0	0	1	0	0	0	0	0	0	0	0	0	0	0	0	0	0	0	0	0	0	0	0	0	0	0	0	0	0	0	0	0	0	0	0	0	144	166	Carbamidomethylation; D3 Acetylation (N-term); Deamidation (NQ); Oxidation (M)	I1:D3 Acetylation (N-term):1000.00;N4:Deamidation (NQ):48.30;M10:Oxidation (M):1000.00	139193	0.9725-0.9950
1021	MMAR_0567|MMAR_0567|CDS|665837-666715|+|beta-1,3-glucanase	TRUE	R.I(+45.03)KFN(+0.98)C(+57.02)LAPGMWPAWWLSNDDPGR.S	Y	38.99	2776.3	23	8.3	926.444	3	101.493																																																																																																																																																																																																																																																	06Apr2024_DDH_3740_x10L_Slot1-20_1_8564.d	6168216	2	0	0	0	1	0	0	0	0	0	0	0	0	0	0	0	0	0	0	0	0	0	0	0	0	0	0	0	1	0	0	0	0	0	0	0	0	0	0	0	0	0	0	0	0	0	0	0	0	0	0	0	0	0	0	0	0	0	0	0	0	0	0	0	0	0	0	0	0	0	0	0	0	0	0	0	0	0	0	0	0	0	0	0	0	0	0	0	0	0	0	0	0	0	0	0	0	0	0	0	0	0	0	0	0	0	0	0	0	0	0	0	0	0	0	0	0	0	0	0	0	144	166	Carbamidomethylation; D3 Acetylation (N-term); Deamidation (NQ)	I1:D3 Acetylation (N-term):1000.00;N4:Deamidation (NQ):66.85	133446	0.9697-0.9924
1021	MMAR_0567|MMAR_0567|CDS|665837-666715|+|beta-1,3-glucanase	TRUE	R.I(+45.03)KFNC(+57.02)LAPGM(+15.99)WPAWWLSNDDPGR.S	Y	65.9	2791.31	23	-8.3	931.424	3	94.5511																																																																													569	323																																																																																																																							7650	7010																																											29Feb2024_DDH_3740DDA_x29_Slot1-41_2_8294.d	5375176	15	0	1	0	0	0	0	0	0	0	0	1	1	0	0	0	0	0	0	0	0	0	0	0	0	0	0	0	1	0	0	0	1	0	0	0	0	0	0	0	0	0	0	0	0	0	0	0	0	0	0	0	0	0	0	0	0	0	0	0	0	0	0	0	0	0	0	0	0	0	0	0	0	0	1	1	0	1	1	1	0	0	0	0	0	2	1	2	0	0	0	0	0	0	0	0	0	0	0	0	0	0	0	0	0	0	0	0	0	0	0	0	0	0	0	0	0	0	0	0	0	144	166	Carbamidomethylation; D3 Acetylation (N-term); Oxidation (M)	I1:D3 Acetylation (N-term):1000.00;M10:Oxidation (M):1000.00	139480	0.9734-0.9959
1021	MMAR_0567|MMAR_0567|CDS|665837-666715|+|beta-1,3-glucanase	TRUE	R.I(+45.03)KFNC(+57.02)LAPGMWPAWWLSNDDPGR.S	Y	52.36	2775.31	23	-4.3	926.104	3	101.454																																																																																																																																																																																																																																																	06Apr2024_DDH_3740_x10L_Slot1-20_1_8564.d	6166298	10	0	0	0	0	1	2	0	0	0	0	1	0	0	0	0	0	0	0	0	0	0	0	0	0	0	2	1	2	0	0	0	1	0	0	0	0	0	0	0	0	0	0	0	0	0	0	0	0	0	0	0	0	0	0	0	0	0	0	0	0	0	0	0	0	0	0	0	0	0	0	0	0	0	0	0	0	0	0	0	0	0	0	0	0	0	0	0	0	0	0	0	0	0	0	0	0	0	0	0	0	0	0	0	0	0	0	0	0	0	0	0	0	0	0	0	0	0	0	0	0	144	166	Carbamidomethylation; D3 Acetylation (N-term)	I1:D3 Acetylation (N-term):1000.00	133382	0.9661-0.9887
1021	MMAR_0567|MMAR_0567|CDS|665837-666715|+|beta-1,3-glucanase	TRUE	R.IK(+45.03)FN(+0.98)C(+57.02)LAPGMWPAWWLSNDDPGR.S	Y	31.09	2776.3	23	7.9	926.443	3	101.522																																																																																																																																																																																																																																																	06Apr2024_DDH_3740_x01L_Slot1-10_3_8533.d	6198111	1	0	0	1	0	0	0	0	0	0	0	0	0	0	0	0	0	0	0	0	0	0	0	0	0	0	0	0	0	0	0	0	0	0	0	0	0	0	0	0	0	0	0	0	0	0	0	0	0	0	0	0	0	0	0	0	0	0	0	0	0	0	0	0	0	0	0	0	0	0	0	0	0	0	0	0	0	0	0	0	0	0	0	0	0	0	0	0	0	0	0	0	0	0	0	0	0	0	0	0	0	0	0	0	0	0	0	0	0	0	0	0	0	0	0	0	0	0	0	0	0	144	166	Carbamidomethylation; D3 Acetylation (K); Deamidation (NQ)	K2:D3 Acetylation (K):1000.00;N4:Deamidation (NQ):13.19	123480	0.9797-1.0023
1021	MMAR_0567|MMAR_0567|CDS|665837-666715|+|beta-1,3-glucanase	TRUE	R.IK(+45.03)FNC(+57.02)LAPGM(+15.99)WPAWWLSNDDPGR.S	Y	61.06	2791.31	23	4.3	931.438	3	94.5827																																																																																																																																																																																																																																																	29Feb2024_DDH_3740DDA_x26_Slot1-38_1_8282.d	5183769	2	0	0	0	0	0	0	0	0	0	0	0	0	0	0	0	0	0	0	0	0	0	0	0	0	0	0	0	0	0	0	0	0	0	0	0	0	0	0	0	0	0	0	0	0	0	0	0	0	0	0	0	0	1	0	0	0	0	0	0	0	0	0	0	0	0	0	0	0	0	0	0	0	0	0	0	1	0	0	0	0	0	0	0	0	0	0	0	0	0	0	0	0	0	0	0	0	0	0	0	0	0	0	0	0	0	0	0	0	0	0	0	0	0	0	0	0	0	0	0	0	144	166	Carbamidomethylation; D3 Acetylation (K); Oxidation (M)	K2:D3 Acetylation (K):1000.00;M10:Oxidation (M):1000.00	150159	0.9626-0.9851
1021	MMAR_0567|MMAR_0567|CDS|665837-666715|+|beta-1,3-glucanase	TRUE	R.IK(+45.03)FNC(+57.02)LAPGMWPAWWLSNDDPGR.S	Y	51.48	2775.31	23	-5.3	1388.65	2	101.463																																																																																																																																																																																																																																																	06Apr2024_DDH_3740_x12L_Slot1-22_3_8572.d	6118387	3	0	0	0	0	0	0	0	0	0	0	0	0	0	0	0	0	0	0	0	0	0	0	0	0	0	0	0	0	1	0	0	0	0	1	0	1	0	0	0	0	0	0	0	0	0	0	0	0	0	0	0	0	0	0	0	0	0	0	0	0	0	0	0	0	0	0	0	0	0	0	0	0	0	0	0	0	0	0	0	0	0	0	0	0	0	0	0	0	0	0	0	0	0	0	0	0	0	0	0	0	0	0	0	0	0	0	0	0	0	0	0	0	0	0	0	0	0	0	0	0	144	166	Carbamidomethylation; D3 Acetylation (K)	K2:D3 Acetylation (K):1000.00	133675	1.3443-1.3662
1021	MMAR_0567|MMAR_0567|CDS|665837-666715|+|beta-1,3-glucanase	TRUE	MLM(+15.99)QEIDR.R	Y	12.73	1050.48	8	-12	526.24	2	65.0386																																																																																																																																																																																																																																																	06Apr2024_DDH_3740_x05L_Slot1-14_3_8547.d	4495612	1	0	0	0	0	0	0	0	0	0	0	0	0	0	0	1	0	0	0	0	0	0	0	0	0	0	0	0	0	0	0	0	0	0	0	0	0	0	0	0	0	0	0	0	0	0	0	0	0	0	0	0	0	0	0	0	0	0	0	0	0	0	0	0	0	0	0	0	0	0	0	0	0	0	0	0	0	0	0	0	0	0	0	0	0	0	0	0	0	0	0	0	0	0	0	0	0	0	0	0	0	0	0	0	0	0	0	0	0	0	0	0	0	0	0	0	0	0	0	0	0	1	8	Oxidation (M)	M3:Oxidation (M):18.53	63625	0.8329-0.8558
1021	MMAR_0567|MMAR_0567|CDS|665837-666715|+|beta-1,3-glucanase	TRUE	R.N(+0.98)PVGFDRPEFWGQYR.D	Y	45.95	1867.86	15	4.4	623.629	3	55.1753																										668																																		1070																																																																																						58300																																		70200																																																													06Apr2024_DDH_3740_x20L_Slot1-31_2_8601.d	4014352	12	0	1	0	0	0	0	0	0	0	0	0	0	0	0	0	0	0	0	0	0	0	0	0	0	0	3	0	0	0	0	0	0	0	1	0	0	0	0	0	0	0	0	0	0	0	0	0	0	0	0	0	1	0	0	0	0	0	0	1	4	0	0	0	0	0	0	0	0	0	0	0	0	0	0	0	0	0	0	0	0	0	0	0	0	0	1	0	0	0	0	0	0	0	0	0	0	0	0	0	0	0	0	0	0	0	0	0	0	0	0	0	0	0	0	0	0	0	0	0	0	84	98	Deamidation (NQ)	N1:Deamidation (NQ):62.69	37522	0.8604-0.8833
1021	MMAR_0567|MMAR_0567|CDS|665837-666715|+|beta-1,3-glucanase	TRUE	R.N(+45.03)PVGFDRPEFWGQYR.D	Y	38.26	1911.91	15	6.2	956.956	2	67.4196													201		143						139										719	863	831																																														637	297	817	346	353	365							442	429	442																																								4910		3080						6100										9780	9570	10300																																														7280	7840	10600	5190	7470	9350							6780	5610	12500																												29Feb2024_DDH_3740DDA_x28_Slot1-40_1_8290.d	4244409	24	0	0	0	0	0	0	0	0	0	1	0	0	1	1	2	0	0	0	0	0	2	0	0	0	0	0	0	0	0	0	1	1	1	0	0	0	0	0	0	0	0	0	0	0	0	1	0	0	0	0	0	0	0	0	0	0	0	0	0	0	0	0	0	0	0	0	0	0	0	0	0	0	0	0	0	0	0	0	1	1	1	1	2	2	0	0	0	0	0	0	1	1	2	0	0	0	0	1	0	0	0	0	0	0	0	0	0	0	0	0	0	0	0	0	0	0	0	0	0	0	84	98	D3 Acetylation (N-term)	N1:D3 Acetylation (N-term):1000.00	74763	1.1341-1.1565
1021	MMAR_0567|MMAR_0567|CDS|665837-666715|+|beta-1,3-glucanase	TRUE	R.NPVGFDRPEFWGQYR.D	Y	52.13	1866.88	15	-0.7	623.297	3	54.8481	6950	5950	6880	7060	7590	7790	1560	1610	1510	8450	6870	9610	1630	1540	1300				274	494	871	5240	6000	5070	6960	7700	9030	8280	6310	8890	3460	4710	2920	6590	5990	7620							1340	603					705	1370	1010	2940	4600	4310				9970	7750	6430													7140	8450	7550	13400	11300	11600	2120	1910	797				5250	5710	6120				252	220	496																												155000	230000	129000	309000	207000	132000	56200	55100	19700	170000	253000	107000	35500	48000	16000				13500	12300	25400	180000	115000	115000	239000	93300	115000	136000	111000	407000	174000	87300	92200	183000	185000	216000							21400	12100					17900	13500	18700	42700	89100	129000				132000	272000	250000													287000	216000	137000	208000	367000	418000	28200	25600	22500				177000	150000	109000				6200	6850	9730																												06Apr2024_DDH_3740_x02L_Slot1-11_2_8535.d	3902884	268	4	6	5	7	6	3	3	3	2	4	5	4	2	3	3	0	0	0	4	3	3	5	3	5	5	6	4	5	3	9	5	4	6	5	5	6	0	0	0	0	0	0	4	4	4	0	0	0	5	5	5	5	4	5	1	1	1	6	6	8	0	0	0	0	0	0	0	0	0	0	0	0	5	4	3	5	6	7	2	3	3	0	0	0	6	5	4	0	0	0	1	1	3	0	0	0	0	0	0	0	0	0	0	0	0	0	0	0	0	0	0	0	0	0	0	0	0	0	0	0	84	98			51199	0.8714-0.8942
1021	MMAR_0567|MMAR_0567|CDS|665837-666715|+|beta-1,3-glucanase	TRUE	A.P(+45.03)AAGAGPIFLWHDEFDGPAGSAPDPAK(+45.03)WQVSNHR.T	Y	37.08	3687.78	34	-4.6	1230.26	3	86.7249																																																																																																																																																																																																																																																	06Apr2024_DDH_3740_x08L_Slot1-17_3_8558.d	5439017	2	0	0	0	0	0	0	0	0	0	0	1	0	0	0	0	0	0	0	0	0	0	0	0	1	0	0	0	0	0	0	0	0	0	0	0	0	0	0	0	0	0	0	0	0	0	0	0	0	0	0	0	0	0	0	0	0	0	0	0	0	0	0	0	0	0	0	0	0	0	0	0	0	0	0	0	0	0	0	0	0	0	0	0	0	0	0	0	0	0	0	0	0	0	0	0	0	0	0	0	0	0	0	0	0	0	0	0	0	0	0	0	0	0	0	0	0	0	0	0	0	46	79	D3 Acetylation (K); D3 Acetylation (N-term)	P1:D3 Acetylation (N-term):1000.00;K27:D3 Acetylation (K):1000.00	101351	1.2456-1.2677
1021	MMAR_0567|MMAR_0567|CDS|665837-666715|+|beta-1,3-glucanase	TRUE	D.P(+45.03)AKWQVSNHR.T	Y	35.52	1266.67	10	3.9	423.229	3	20.6452																																																																																																																																																																																																																																																	06Apr2024_DDH_3740_x10L_Slot1-20_3_8566.d	2157724	4	0	0	0	0	0	0	0	0	0	0	0	0	0	0	0	0	0	0	0	0	0	0	0	0	0	0	0	0	0	1	0	0	0	0	0	0	0	0	0	0	0	0	0	0	0	0	0	0	0	0	0	0	0	0	0	0	0	0	0	0	0	0	0	0	0	0	0	0	0	0	0	0	1	1	1	0	0	0	0	0	0	0	0	0	0	0	0	0	0	0	0	0	0	0	0	0	0	0	0	0	0	0	0	0	0	0	0	0	0	0	0	0	0	0	0	0	0	0	0	0	70	79	D3 Acetylation (N-term)	P1:D3 Acetylation (N-term):1000.00	11719	0.7278-0.7509
1021	MMAR_0567|MMAR_0567|CDS|665837-666715|+|beta-1,3-glucanase	TRUE	D.PAAGTYPQ(+0.98)EM(+15.99)LVDWVR.V	Y	12.25	1848.87	16	16.4	925.448	2	63.8228																																																																																																																																																																																																																																																	29Feb2024_DDH_3740DDA_x26_Slot1-38_3_8284.d	3685596	1	0	0	0	0	0	0	0	0	0	0	0	0	0	0	0	0	0	0	0	0	0	0	0	0	0	0	0	0	0	0	0	0	0	0	0	0	0	0	0	0	0	0	0	0	0	0	0	0	0	0	0	0	0	0	0	0	0	0	0	0	0	0	0	0	0	0	0	0	0	0	0	0	0	0	0	0	0	1	0	0	0	0	0	0	0	0	0	0	0	0	0	0	0	0	0	0	0	0	0	0	0	0	0	0	0	0	0	0	0	0	0	0	0	0	0	0	0	0	0	0	275	290	Deamidation (NQ); Oxidation (M)	Q8:Deamidation (NQ):1000.00;M10:Oxidation (M):1000.00	87909	1.1207-1.1431
1021	MMAR_0567|MMAR_0567|CDS|665837-666715|+|beta-1,3-glucanase	TRUE	D.PAAGTYPQEM(+15.99)LVDWVR.V	Y	32.38	1847.89	16	0.6	924.942	2	63.8028																																																																														299																																																																																																																								4490																																											29Feb2024_DDH_3740DDA_x26_Slot1-38_3_8284.d	3685596	1	0	0	0	0	0	0	0	0	0	0	0	0	0	0	0	0	0	0	0	0	0	0	0	0	0	0	0	0	0	0	0	0	0	0	0	0	0	0	0	0	0	0	0	0	0	0	0	0	0	0	0	0	0	0	0	0	0	0	0	0	0	0	0	0	0	0	0	0	0	0	0	0	0	0	0	0	0	1	0	0	0	0	0	0	0	0	0	0	0	0	0	0	0	0	0	0	0	0	0	0	0	0	0	0	0	0	0	0	0	0	0	0	0	0	0	0	0	0	0	0	275	290	Oxidation (M)	M10:Oxidation (M):1000.00	87909	1.1207-1.1431
1021	MMAR_0567|MMAR_0567|CDS|665837-666715|+|beta-1,3-glucanase	TRUE	D.PAK(+45.03)WQVSNHR.T	Y	43.08	1266.67	10	0.9	423.226	3	20.5947																																																																													158																																																																																																																								4930																																												29Feb2024_DDH_3740DDA_x25_Slot1-37_2_8280.d	1676112	20	0	0	1	2	0	0	0	0	0	1	0	0	0	0	0	0	0	0	0	0	0	1	0	0	1	2	0	0	0	0	0	0	0	0	2	0	0	0	0	0	0	0	0	0	0	0	0	0	0	0	0	0	0	0	0	0	0	0	0	0	0	0	0	0	0	0	0	0	0	0	0	0	2	1	2	1	2	1	0	0	0	0	0	0	0	1	0	0	0	0	0	0	0	0	0	0	0	0	0	0	0	0	0	0	0	0	0	0	0	0	0	0	0	0	0	0	0	0	0	0	70	79	D3 Acetylation (K)	K3:D3 Acetylation (K):1000.00	13074	0.7164-0.7391
1021	MMAR_0567|MMAR_0567|CDS|665837-666715|+|beta-1,3-glucanase	TRUE	R.Q(+0.98)N(+0.98)VFLDGN(+0.98)SNLVLR.A	Y	12.93	1590.79	14	17	796.415	2	64.4582																																																																																																																																																																																																																																																	06Apr2024_DDH_3740_x16L_Slot1-26_1_8586.d	5771627	2	0	0	0	0	0	0	0	0	0	0	0	0	0	0	0	0	0	0	0	0	0	0	0	0	0	0	0	0	0	0	0	0	0	0	0	0	0	0	0	0	0	0	0	1	0	1	0	0	0	0	0	0	0	0	0	0	0	0	0	0	0	0	0	0	0	0	0	0	0	0	0	0	0	0	0	0	0	0	0	0	0	0	0	0	0	0	0	0	0	0	0	0	0	0	0	0	0	0	0	0	0	0	0	0	0	0	0	0	0	0	0	0	0	0	0	0	0	0	0	0	102	115	Deamidation (NQ); Deamidation (NQ); Deamidation (NQ)	Q1:Deamidation (NQ):77.76;N2:Deamidation (NQ):81.34;N8:Deamidation (NQ):14.04	23300	1.0456-1.0681
1021	MMAR_0567|MMAR_0567|CDS|665837-666715|+|beta-1,3-glucanase	TRUE	R.Q(+0.98)NVFLDGN(+0.98)SN(+0.98)LVLR.A	Y	11.65	1590.79	14	-4.6	531.265	3	92.2598																																																																																																																																																																																																																																																	06Apr2024_DDH_3740_x04L_Slot1-13_1_8542.d	5638956	1	0	0	0	0	0	0	0	0	0	1	0	0	0	0	0	0	0	0	0	0	0	0	0	0	0	0	0	0	0	0	0	0	0	0	0	0	0	0	0	0	0	0	0	0	0	0	0	0	0	0	0	0	0	0	0	0	0	0	0	0	0	0	0	0	0	0	0	0	0	0	0	0	0	0	0	0	0	0	0	0	0	0	0	0	0	0	0	0	0	0	0	0	0	0	0	0	0	0	0	0	0	0	0	0	0	0	0	0	0	0	0	0	0	0	0	0	0	0	0	0	102	115	Deamidation (NQ); Deamidation (NQ); Deamidation (NQ)	Q1:Deamidation (NQ):0.00;N8:Deamidation (NQ):9.45;N10:Deamidation (NQ):24.34	124233	0.7583-0.7814
1021	MMAR_0567|MMAR_0567|CDS|665837-666715|+|beta-1,3-glucanase	TRUE	R.Q(+0.98)NVFLDGN(+0.98)SNLVLR.A	Y	19.65	1589.8	14	9.4	795.914	2	64.4975																																																																																																																																																																																																																																																	06Apr2024_DDH_3740_x19L_Slot1-30_3_8599.d	5962452	1	0	0	0	0	0	0	0	0	0	0	0	0	0	0	0	0	0	0	0	0	0	0	0	0	0	0	0	0	0	0	0	0	0	0	0	0	0	0	0	0	0	0	0	0	0	0	0	0	0	0	0	0	0	0	0	0	1	0	0	0	0	0	0	0	0	0	0	0	0	0	0	0	0	0	0	0	0	0	0	0	0	0	0	0	0	0	0	0	0	0	0	0	0	0	0	0	0	0	0	0	0	0	0	0	0	0	0	0	0	0	0	0	0	0	0	0	0	0	0	0	102	115	Deamidation (NQ); Deamidation (NQ)	Q1:Deamidation (NQ):0.00;N8:Deamidation (NQ):11.10	21309	1.0366-1.0591
1021	MMAR_0567|MMAR_0567|CDS|665837-666715|+|beta-1,3-glucanase	TRUE	R.Q(+0.98)NVFLDGNSN(+0.98)LVLR.A	Y	11.93	1589.8	14	-3.3	530.939	3	92.3169																																																																																																																																																																																																																																																	06Apr2024_DDH_3740_x08L_Slot1-17_1_8556.d	5752832	1	0	0	0	0	0	0	0	0	0	0	0	0	0	0	0	0	0	0	0	0	0	1	0	0	0	0	0	0	0	0	0	0	0	0	0	0	0	0	0	0	0	0	0	0	0	0	0	0	0	0	0	0	0	0	0	0	0	0	0	0	0	0	0	0	0	0	0	0	0	0	0	0	0	0	0	0	0	0	0	0	0	0	0	0	0	0	0	0	0	0	0	0	0	0	0	0	0	0	0	0	0	0	0	0	0	0	0	0	0	0	0	0	0	0	0	0	0	0	0	0	102	115	Deamidation (NQ); Deamidation (NQ)	Q1:Deamidation (NQ):0.00;N10:Deamidation (NQ):26.31	109256	0.7593-0.7823
1021	MMAR_0567|MMAR_0567|CDS|665837-666715|+|beta-1,3-glucanase	TRUE	R.Q(+0.98)NVFLDGNSNLVLR.A	Y	17.97	1588.82	14	-8.7	795.403	2	60.66																																																																																																																																																																																																																																																	29Feb2024_DDH_3740DDA_x25_Slot1-37_1_8279.d	3601922	1	0	0	0	0	0	0	0	0	0	0	0	0	0	0	0	0	0	0	0	0	0	0	0	0	0	0	0	0	0	0	0	0	0	0	0	0	0	0	0	0	0	0	0	0	0	0	0	0	0	0	0	0	0	0	0	0	0	0	0	0	0	0	0	0	0	0	0	0	0	0	0	0	1	0	0	0	0	0	0	0	0	0	0	0	0	0	0	0	0	0	0	0	0	0	0	0	0	0	0	0	0	0	0	0	0	0	0	0	0	0	0	0	0	0	0	0	0	0	0	0	102	115	Deamidation (NQ)	Q1:Deamidation (NQ):0.00	75614	1.0499-1.0723
1021	MMAR_0567|MMAR_0567|CDS|665837-666715|+|beta-1,3-glucanase	TRUE	R.Q(+45.03)(+0.98)NVFLDGNSNLVLR.A	Y	37.82	1633.85	14	14.8	817.937	2	79.3083																																																																																																																																																																																																																																																	29Feb2024_DDH_3740DDA_x36_Slot1-49_1_8320.d	8543163	2	0	0	0	0	0	0	0	0	0	0	0	0	0	0	0	0	0	0	0	0	0	0	0	0	0	0	0	0	0	0	0	0	0	0	0	0	0	0	0	0	0	0	0	0	0	0	0	0	0	0	0	0	0	0	0	0	0	0	0	0	0	0	0	0	0	0	0	0	0	0	0	0	0	0	0	0	0	0	0	0	0	0	0	0	0	0	0	0	0	0	0	0	0	0	0	0	0	0	0	0	0	0	0	0	0	1	0	0	0	0	0	1	0	0	0	0	0	0	0	0	102	115	D3 Acetylation (N-term); Deamidation (NQ)	Q1:D3 Acetylation (N-term):12.28;Q1:Deamidation (NQ):12.28	21252	1.0929-1.1153
1021	MMAR_0567|MMAR_0567|CDS|665837-666715|+|beta-1,3-glucanase	TRUE	R.Q(+45.03)NVFLDGN(+0.98)SNLVLR.A	Y	46.09	1633.85	14	-1.4	817.925	2	80.9057																																																																																																																74.3																																																																																																																								2500									29Feb2024_DDH_3740DDA_x38_Slot1-51_2_8327.d	7326583	7	0	0	0	0	0	0	0	0	0	0	0	0	0	0	0	0	0	0	0	0	0	0	0	0	0	0	0	0	0	0	0	0	0	0	0	0	0	0	0	0	0	0	0	0	0	0	0	0	0	0	0	0	0	0	0	0	0	0	0	0	0	0	0	0	0	0	0	0	0	0	0	0	0	0	0	0	0	0	0	0	0	0	0	0	0	0	0	0	0	0	0	0	0	0	0	0	0	0	0	0	0	0	0	0	0	0	0	0	0	0	0	1	4	2	0	0	0	0	0	0	102	115	D3 Acetylation (N-term); Deamidation (NQ)	Q1:D3 Acetylation (N-term):1000.00;N8:Deamidation (NQ):26.31	31093	1.0768-1.0992
1021	MMAR_0567|MMAR_0567|CDS|665837-666715|+|beta-1,3-glucanase	TRUE	R.Q(+45.03)NVFLDGNS(+45.03)NLVLR.A	Y	43.51	1677.9	14	-8.7	839.942	2	84.6362																																																																																																																																																																																																																																																	29Feb2024_DDH_3740DDA_x38_Slot1-51_1_8326.d	7618974	1	0	0	0	0	0	0	0	0	0	0	0	0	0	0	0	0	0	0	0	0	0	0	0	0	0	0	0	0	0	0	0	0	0	0	0	0	0	0	0	0	0	0	0	0	0	0	0	0	0	0	0	0	0	0	0	0	0	0	0	0	0	0	0	0	0	0	0	0	0	0	0	0	0	0	0	0	0	0	0	0	0	0	0	0	0	0	0	0	0	0	0	0	0	0	0	0	0	0	0	0	0	0	0	0	0	0	0	0	0	0	0	1	0	0	0	0	0	0	0	0	102	115	D3 Acetylation (N-term); D3 O-Acylation (STY)	Q1:D3 Acetylation (N-term):1000.00;S9:D3 O-Acylation (STY):1000.00	34260	1.1109-1.1332
1021	MMAR_0567|MMAR_0567|CDS|665837-666715|+|beta-1,3-glucanase	TRUE	R.Q(+45.03)NVFLDGNSNLVLR.A	Y	56.42	1632.87	14	0.6	817.435	2	78.9139														109		947	968	868			60.5										163	130										441				364		314																			129	89.3		125			532	480	257				701	443	653	2110	1980	2110				2710	3130	3340	400	505	467	1000	679		7050	7470	6730	2290	2070	1950	1280	1290	1220	3520	3180	3300	4460	4630	4680	15700	15200	15400	3400	3320	3680	2860	3330	2790														2230		8650	9280	8780			1900										11600	9410										5600				4630		8700																			2020	1570		5810			11200	5160	10600				6440	5940	6630	49600	31400	17500				42800	34400	16300	6270	10600	6100	5640	5750		62200	62100	59800	11200	11500	11200	13100	8210	7300	35100	35800	38200	47400	39800	43400	265000	252000	257000	17100	17700	36700	15900	16900	15300	29Feb2024_DDH_3740DDA_x39_Slot1-52_2_8332.d	8854287	154	0	0	0	0	0	0	0	0	0	0	0	0	1	1	2	1	1	1	0	1	1	0	0	0	0	0	0	0	0	0	4	3	0	0	0	0	0	0	0	1	1	2	0	1	0	1	1	2	0	0	0	0	0	0	1	1	0	0	0	0	1	1	1	1	2	1	1	1	1	2	1	1	2	1	3	0	0	0	1	2	1	2	2	1	0	0	0	4	4	1	1	2	1	1	1	1	5	3	4	4	2	2	2	3	1	4	3	2	2	5	3	8	6	6	2	3	4	4	2	2	102	115	D3 Acetylation (N-term)	Q1:D3 Acetylation (N-term):1000.00	21831	1.1019-1.1243
1021	MMAR_0567|MMAR_0567|CDS|665837-666715|+|beta-1,3-glucanase	TRUE	R.Q(-17.03)N(+0.98)VFLDGNSNLVLR.A	Y	43.55	1571.79	14	15	786.916	2	77.9674																																																																																																																																																																																																																																																	06Apr2024_DDH_3740_x24L_Slot1-35_3_8616.d	8360100	3	0	0	0	0	0	0	0	0	0	0	0	0	0	0	0	0	0	0	0	0	0	0	0	0	0	0	0	0	0	0	0	0	0	0	0	0	0	0	0	0	0	0	0	0	0	0	0	1	0	0	0	0	0	0	0	0	0	0	0	0	0	0	0	0	0	0	0	0	0	0	0	1	0	0	0	0	0	0	0	0	0	0	0	0	0	0	0	0	0	0	0	0	0	0	0	0	0	0	0	0	0	0	0	0	0	0	0	0	0	0	0	0	1	0	0	0	0	0	0	0	102	115	Deamidation (NQ); Pyro-glu from Q	Q1:Pyro-glu from Q:1000.00;N2:Deamidation (NQ):0.00	18954	1.0744-1.0969
1021	MMAR_0567|MMAR_0567|CDS|665837-666715|+|beta-1,3-glucanase	TRUE	R.Q(-17.03)NVFLDGN(+0.98)SNLVLR.A	Y	49.91	1571.79	14	12.1	786.907	2	80.0403																																																																																																																																																																																																																																																	29Feb2024_DDH_3740DDA_x37_Slot1-50_1_8323.d	6184770	1	0	0	0	0	0	0	0	0	0	0	0	0	0	0	0	0	0	0	0	0	0	0	0	0	0	0	0	0	0	0	0	0	0	0	0	0	0	0	0	0	0	0	0	0	0	0	0	0	0	0	0	0	0	0	0	0	0	0	0	0	0	0	0	0	0	0	0	0	0	0	0	0	0	0	0	0	0	0	0	0	0	0	0	0	0	0	0	0	0	0	0	0	0	0	0	0	0	0	0	0	0	0	0	0	0	0	0	0	1	0	0	0	0	0	0	0	0	0	0	0	102	115	Deamidation (NQ); Pyro-glu from Q	Q1:Pyro-glu from Q:1000.00;N8:Deamidation (NQ):20.41	34125	1.0409-1.0633
1021	MMAR_0567|MMAR_0567|CDS|665837-666715|+|beta-1,3-glucanase	TRUE	R.Q(-17.03)NVFLDGNSNLVLR.A	Y	62.77	1570.81	14	5.3	786.409	2	81.4558	875	938	721	949	824	913	723	713	453	797	888	923	884	751	719	339	265	152		268	423	521	617	406	783	738	814	935	822	864	596	638	393	651	743			185			639		791	923	1100	1120	786	892	860	1080	982	1540	1550		500	481	405	1260		1220	989	957		618	401	605	200		155	478	412	393	2280	2170		3450	3720	3310	1170	1170	1010	591	284	478	1420	1380	1260				693	772	640						697	6700	7150	6390	2130	2180	2450	1940	1430	1610	1290	1400		570	743	520		917	685			560	8720	17800	7140	17400	6290	8120	7010	13600	15800	15600	16800	28400	8830	7610	7110	11900	3840	3130		10500	4660	6130	7500	4650	9620	15600	18500	9120	7540	9100	6840	7140	5340	7460	16700			8390			5970		31700	8720	8490	22600	15100	6250	9170	17300	9990	28000	14700		5730	10600	6190	22800		19600	20800	12300		7630	4850	6410	4110		2590	5890	9700	4140	52500	18200		52700	50600	53100	11000	10700	9040	13000	12400	5280	12800	11300	9880				5030	13500	6810						12700	130000	150000	105000	33000	24000	32500	19600	14700	16400	7150	26500		8920	12200	3580		8450	4490			4290	29Feb2024_DDH_3740DDA_x35_Slot1-48_3_8317.d	12463264	203	2	2	1	2	1	1	1	2	3	2	2	3	1	1	1	3	1	2	1	2	1	2	1	3	1	2	2	1	1	1	1	1	1	2	2	1	1	2	1	1	1	3	4	1	1	2	2	1	1	2	1	2	1	1	1	2	2	2	1	2	2	2	1	2	1	1	1	1	1	2	2	1	3	1	1	2	2	2	1	1	1	2	2	1	1	1	1	1	2	1	1	2	1	4	2	1	1	1	2	7	5	4	4	2	3	2	2	4	1	3	2	2	2	1	0	1	2	1	1	1	102	115	Pyro-glu from Q	Q1:Pyro-glu from Q:1000.00	18289	1.0445-1.0669
1021	MMAR_0567|MMAR_0567|CDS|665837-666715|+|beta-1,3-glucanase	TRUE	R.QN(+0.98)VFLDGN(+0.98)SNLVLR.A	Y	21.8	1589.8	14	10.7	795.918	2	64.4387																																																																																																																																																																																																																																																	06Apr2024_DDH_3740_x16L_Slot1-26_1_8586.d	5770694	1	0	0	0	0	0	0	0	0	0	0	0	0	0	0	0	0	0	0	0	0	0	0	0	0	0	0	0	0	0	0	0	0	0	0	0	0	0	0	0	0	0	0	0	0	0	1	0	0	0	0	0	0	0	0	0	0	0	0	0	0	0	0	0	0	0	0	0	0	0	0	0	0	0	0	0	0	0	0	0	0	0	0	0	0	0	0	0	0	0	0	0	0	0	0	0	0	0	0	0	0	0	0	0	0	0	0	0	0	0	0	0	0	0	0	0	0	0	0	0	0	102	115	Deamidation (NQ); Deamidation (NQ)	N2:Deamidation (NQ):0.00;N8:Deamidation (NQ):18.53	23294	1.0510-1.0735
1021	MMAR_0567|MMAR_0567|CDS|665837-666715|+|beta-1,3-glucanase	TRUE	R.QNVFLDGN(+0.98)SNLVLR.A	Y	47.16	1588.82	14	-8	795.403	2	64.4749																																																																																																				1220	1170																																																																																																																							10400	7610																				29Feb2024_DDH_3740DDA_x25_Slot1-37_3_8281.d	3863017	9	1	0	0	0	0	0	0	0	0	0	0	0	0	0	0	0	0	0	0	0	0	0	0	0	0	0	0	0	0	0	0	1	0	0	0	0	0	0	0	0	0	0	0	0	0	0	0	0	0	1	0	0	0	0	0	0	0	0	0	0	0	0	0	0	1	0	0	1	0	0	0	0	0	0	1	0	0	0	0	0	0	0	0	0	0	0	0	0	0	0	0	0	0	0	0	0	0	0	0	2	1	0	0	0	0	0	0	0	0	0	0	0	0	0	0	0	0	0	0	0	102	115	Deamidation (NQ)	N8:Deamidation (NQ):12.81	80857	1.0436-1.0660
1021	MMAR_0567|MMAR_0567|CDS|665837-666715|+|beta-1,3-glucanase	TRUE	R.QNVFLDGNSN(+0.98)LVLR.A	Y	38.99	1588.82	14	16.7	795.423	2	74.3087																																																																																																							707																																																																																																																								5640																		29Feb2024_DDH_3740DDA_x35_Slot1-48_1_8315.d	12017303	1	0	0	0	0	0	0	0	0	0	0	0	0	0	0	0	0	0	0	0	0	0	0	0	0	0	0	0	0	0	0	0	0	0	0	0	0	0	0	0	0	0	0	0	0	0	0	0	0	0	0	0	0	0	0	0	0	0	0	0	0	0	0	0	0	0	0	0	0	0	0	0	0	0	0	0	0	0	0	0	0	0	0	0	0	0	0	0	0	0	0	0	0	0	0	0	0	0	0	0	0	0	0	1	0	0	0	0	0	0	0	0	0	0	0	0	0	0	0	0	0	102	115	Deamidation (NQ)	N10:Deamidation (NQ):0.00	15434	1.0193-1.0418
1021	MMAR_0567|MMAR_0567|CDS|665837-666715|+|beta-1,3-glucanase	TRUE	R.QNVFLDGNSNLVLR.A	Y	63.8	1587.84	14	1.6	794.919	2	72.5446	1700	1660	1730	1890	1820	1760	1220	1140	1350	1620	1690	1630	1440	1380	1430	508	424	447	998	984	957	1170	1130	1010	1320	1390	1520	1650	1760	1590	1110	1160	1100	1510	1490	1160		489			557		1710	1730	2060	1400	1090	542	918	1590	1540	2460	1870	2530		1060		2810	2320	2430	1050	712								417	442		4570	4790	4370	3660	4010	3790	3000	2740	2860	1670	1820	1780	2460	2390	2230				2200	2280	2150							4300	4050	2700	1070	1220																	17100	17600	32600	35200	15100	15000	25000	37500	31800	30600	18000	16400	12400	14600	14800	6870	6490	7470	11800	21900	9800	12500	11000	10000	12500	13600	29800	31400	33400	16000	12700	10600	20600	27700	15800	10300		6990			6360		19400	50400	39000	46800	10500	6240	28600	16600	16700	22800	43100	24100		20900		49600	24300	49600	10200	8210								5520	4830		36300	157000	33700	62200	90200	31200	46900	24900	91000	16100	18400	15700	20500	21200	19700				40500	40200	38600							11100	39800	28400	20900	9030																	29Feb2024_DDH_3740DDA_x34_Slot1-47_3_8314.d	7784056	195	1	1	2	2	1	1	2	4	2	2	2	1	1	1	1	1	1	1	1	3	1	1	2	1	2	1	2	2	2	1	1	1	2	2	2	1	1	1	1	1	1	1	2	4	2	4	1	1	2	2	3	1	2	1	1	3	1	3	1	2	1	2	1	2	1	1	1	1	1	1	2	2	2	5	2	2	3	1	2	1	4	1	1	1	1	1	1	0	0	0	2	2	4	0	0	0	1	2	0	5	8	6	4	1	2	2	1	3	2	1	1	0	0	0	1	1	1	1	2	1	102	115			18577	1.0265-1.0490
1021	MMAR_0567|MMAR_0567|CDS|665837-666715|+|beta-1,3-glucanase	TRUE	R.RM(+15.99)IM(+15.99)MAGFGAL.A	Y	16.84	1228.58	11	-14.9	615.281	2	73.6144																																																																																																																																																																																																																																																	29Feb2024_DDH_3740DDA_x36_Slot1-49_3_8322.d	8547989	1	0	0	0	0	0	0	0	0	0	0	0	0	0	0	0	0	0	0	0	0	0	0	0	0	0	0	0	0	0	0	0	0	0	0	0	0	0	0	0	0	0	0	0	0	0	0	0	0	0	0	0	0	0	0	0	0	0	0	0	0	0	0	0	0	0	0	0	0	0	0	0	0	0	0	0	0	0	0	0	0	0	0	0	0	0	0	0	0	0	0	0	0	0	0	0	0	0	0	0	0	0	0	0	0	0	0	0	1	0	0	0	0	0	0	0	0	0	0	0	0	10	20	Oxidation (M); Oxidation (M)	M2:Oxidation (M):5.77;M4:Oxidation (M):0.00	17735	0.9238-0.9464
1021	MMAR_0567|MMAR_0567|CDS|665837-666715|+|beta-1,3-glucanase	TRUE	R.S(+45.03)GNDYFGGLVHGLWR.G	Y	60.19	1721.84	15	-4.1	861.911	2	82.2782										139		180	365	286	394				85.5	177	279											736	957																																								768	632	671				372	229	295						289																																											4420		2820	5810	5210	9020				2940	8150	8760											8900	10700																																								7290	6930	7420				4410	7150	3570						2980																																		29Feb2024_DDH_3740DDA_x27_Slot1-39_3_8289.d	4935700	40	0	0	0	0	2	1	0	0	0	2	0	1	1	1	3	0	0	0	1	2	2	1	2	1	1	1	0	0	0	0	1	2	1	0	0	1	0	0	0	0	0	0	1	2	0	0	0	0	0	0	0	0	0	0	0	0	0	0	0	0	0	0	0	0	0	0	0	0	0	0	0	0	1	1	1	0	0	0	1	2	1	0	0	0	0	1	1	0	0	0	0	0	1	0	0	0	0	0	0	0	0	0	0	0	0	0	0	0	0	0	0	0	0	0	0	0	0	0	0	0	119	133	D3 O-Acylation (STY)	S1:D3 O-Acylation (STY):48.97	107884	1.1028-1.1252
1021	MMAR_0567|MMAR_0567|CDS|665837-666715|+|beta-1,3-glucanase	TRUE	R.SGN(+0.98)DYFGGLVHGLWR.G	Y	49.77	1677.79	15	-4.1	560.268	3	74.6335		189			405	430						171															296		216	266																													120																	283																																														3770			5240	5020						4880															5120		4270	4860																													4730																	4590																																													06Apr2024_DDH_3740_x18L_Slot1-29_3_8594.d	5289108	63	1	2	1	1	1	2	2	1	1	2	2	2	0	0	0	0	0	0	0	0	0	1	1	2	1	2	2	1	1	1	2	1	2	1	1	1	0	0	0	0	0	0	0	0	2	0	0	0	1	0	0	2	1	2	0	0	0	2	2	1	0	0	0	0	0	0	0	0	0	0	0	0	2	0	0	2	2	2	0	0	0	0	0	0	1	2	1	0	0	0	0	0	0	0	0	0	0	0	0	0	0	0	0	0	0	0	0	0	0	0	0	0	0	0	0	0	0	0	0	0	119	133	Deamidation (NQ)	N3:Deamidation (NQ):1000.00	45996	0.8933-0.9161
1021	MMAR_0567|MMAR_0567|CDS|665837-666715|+|beta-1,3-glucanase	TRUE	R.SGNDYFGGLVH.G	Y	30.5	1164.52	11	0.8	583.268	2	50.3878																																																																																																																																																																																																																																																	06Apr2024_DDH_3740_x18L_Slot1-29_3_8594.d	4112816	1	0	0	0	0	0	0	0	0	0	0	0	0	0	0	0	0	0	0	0	0	0	0	0	0	0	0	0	0	0	0	0	0	0	0	0	0	0	0	0	0	0	0	0	0	0	0	0	0	0	0	0	0	0	1	0	0	0	0	0	0	0	0	0	0	0	0	0	0	0	0	0	0	0	0	0	0	0	0	0	0	0	0	0	0	0	0	0	0	0	0	0	0	0	0	0	0	0	0	0	0	0	0	0	0	0	0	0	0	0	0	0	0	0	0	0	0	0	0	0	0	119	129			21965	0.8769-0.8997
1021	MMAR_0567|MMAR_0567|CDS|665837-666715|+|beta-1,3-glucanase	TRUE	R.SGNDYFGGLVHGLWR.G	Y	59.9	1676.81	15	-1.8	839.409	2	72.8188	7750	8020	7820	9000	9520	9750	3340	3070	3220	9660	8490	8670	1120	868	1050					487	775	5690	6060	330	8960	9010	9120	8090	7610	7310	3690	3920	3320	7160	7320	6750								893	902				206			2810	3740	2730				7260	7350	6550													11400	11800	10600	19300	20300	19900	1300	1320	1260				8390	8300	7820																																		124000	129000	69000	142000	74600	165000	27600	24900	29200	161000	148000	267000	13200	10600	14500					7380	8610	107000	101000	103000	157000	145000	148000	145000	142000	78700	38500	74500	36300	124000	115000	114000								11900	11900				3670			17900	21000	18100				146000	103000	97900													247000	182000	164000	269000	290000	306000	14000	12900	13500				131000	129000	117000																																		06Apr2024_DDH_3740_x18L_Slot1-29_1_8592.d	5274901	186	4	3	4	3	3	4	3	3	2	3	3	5	2	1	2	0	0	0	1	1	1	4	4	5	4	3	5	3	4	5	2	3	3	4	3	3	0	0	0	0	0	0	5	3	5	0	0	0	3	1	2	5	2	2	0	0	0	6	7	3	0	0	0	0	0	0	0	0	0	0	0	0	4	4	4	3	3	5	1	1	1	0	0	0	4	3	3	0	0	0	0	1	1	0	0	0	0	0	0	0	1	0	0	0	0	0	0	0	0	0	0	0	0	0	0	0	0	0	0	0	119	133			41986	1.1013-1.1237
1021	MMAR_0567|MMAR_0567|CDS|665837-666715|+|beta-1,3-glucanase	TRUE	R.TPIRNPVGFDRPEFWGQYR.D	Y	54.08	2334.17	19	3.5	584.545	4	55.1713																																																																									666		1130	1370									641																																																																																																												8910		28200	17600									10900																																				29Feb2024_DDH_3740DDA_x25_Slot1-37_3_8281.d	3401109	11	0	0	0	0	0	0	0	0	0	0	0	0	0	0	0	0	0	0	0	0	0	0	0	0	0	0	0	0	0	0	0	0	0	0	0	0	0	0	0	0	0	0	0	0	0	0	0	0	0	0	0	0	0	0	0	0	0	0	0	0	0	0	0	0	0	0	0	0	0	0	0	0	2	1	2	1	1	1	0	0	0	0	0	0	1	0	2	0	0	0	0	0	0	0	0	0	0	0	0	0	0	0	0	0	0	0	0	0	0	0	0	0	0	0	0	0	0	0	0	0	80	98			62982	0.8877-0.9103
1021	MMAR_0567|MMAR_0567|CDS|665837-666715|+|beta-1,3-glucanase	TRUE	G.VDDN(+0.98)WHNWR.V	Y	12.61	1241.52	9	-16	621.756	2	9.8186																																																																																																																																																																																																																																																	06Apr2024_DDH_3740_x10L_Slot1-20_3_8566.d	1634640	1	0	0	0	0	0	0	0	0	0	0	0	0	0	0	0	0	0	0	0	0	0	0	0	0	0	0	0	0	0	1	0	0	0	0	0	0	0	0	0	0	0	0	0	0	0	0	0	0	0	0	0	0	0	0	0	0	0	0	0	0	0	0	0	0	0	0	0	0	0	0	0	0	0	0	0	0	0	0	0	0	0	0	0	0	0	0	0	0	0	0	0	0	0	0	0	0	0	0	0	0	0	0	0	0	0	0	0	0	0	0	0	0	0	0	0	0	0	0	0	0	203	211	Deamidation (NQ)	N4:Deamidation (NQ):38.16	3120	0.8805-0.9033
1021	MMAR_0567|MMAR_0567|CDS|665837-666715|+|beta-1,3-glucanase	TRUE	K.W(+45.03)Q(+0.98)VSNHR.T	Y	25.4	971.465	7	14.7	486.746	2	24.3902																																																																																																																																																																																																																																																	06Apr2024_DDH_3740_x14L_Slot1-24_1_8578.d	5061934	1	0	0	0	0	0	0	0	0	0	0	0	0	0	0	0	0	0	0	0	0	0	0	0	0	0	0	0	0	0	0	0	0	0	0	0	0	0	0	0	1	0	0	0	0	0	0	0	0	0	0	0	0	0	0	0	0	0	0	0	0	0	0	0	0	0	0	0	0	0	0	0	0	0	0	0	0	0	0	0	0	0	0	0	0	0	0	0	0	0	0	0	0	0	0	0	0	0	0	0	0	0	0	0	0	0	0	0	0	0	0	0	0	0	0	0	0	0	0	0	0	73	79	D3 Acetylation (N-term); Deamidation (NQ)	W1:D3 Acetylation (N-term):1000.00;Q2:Deamidation (NQ):34.76	2368	0.7860-0.8090
1021	MMAR_0567|MMAR_0567|CDS|665837-666715|+|beta-1,3-glucanase	TRUE	K.W(+45.03)QVSNHR.T	Y	36.56	970.481	7	5.4	486.249	2	24.4252																																																																																																																																																																																																																																																	06Apr2024_DDH_3740_x14L_Slot1-24_2_8579.d	4950655	15	0	0	0	0	0	0	0	0	0	0	0	0	0	0	0	0	1	0	0	0	0	0	0	0	0	0	0	0	0	0	0	0	0	0	0	0	0	0	0	1	1	1	0	0	0	3	1	1	0	0	0	0	0	0	0	0	0	0	0	0	0	0	0	0	0	0	1	1	1	0	0	1	0	0	0	0	0	0	0	0	0	1	0	1	0	0	0	0	0	0	0	0	0	0	0	0	0	0	0	0	0	0	0	0	0	0	0	0	0	0	0	0	0	0	0	0	0	0	0	0	73	79	D3 Acetylation (N-term)	W1:D3 Acetylation (N-term):1000.00	2329	0.7878-0.8109
1021	MMAR_0567|MMAR_0567|CDS|665837-666715|+|beta-1,3-glucanase	TRUE	K.WQVSNHR.T	Y	31.95	925.452	7	-2.6	463.726	2	9.5762																																																										586	498														232		487	528	501		92.5								108																																																																																											14400	10500														9420		8840	10700	8510		2580								4260																																		29Feb2024_DDH_3740DDA_x27_Slot1-39_2_8288.d	1380012	39	0	0	0	0	1	0	0	0	0	1	2	2	0	0	0	0	0	0	0	0	0	2	1	1	1	1	1	1	2	2	0	0	0	0	0	0	0	0	0	0	0	0	1	2	1	0	0	0	2	0	0	0	0	0	0	0	0	1	1	1	0	0	0	0	0	0	0	0	0	0	0	0	2	1	1	1	1	0	1	3	1	0	0	0	0	0	1	0	0	0	0	0	0	0	0	0	0	0	0	0	0	0	0	0	0	0	0	0	0	0	0	0	0	0	0	0	0	0	0	0	73	79			2490	0.7854-0.8081
1021	MMAR_0567|MMAR_0567|CDS|665837-666715|+|beta-1,3-glucanase	TRUE	N.SNLVLR.A	N	31.13	700.423	6	-3.2	351.217	2	20.7715																																																	205																																																																																																																								3910																																																																								06Apr2024_DDH_3740_x14L_Slot1-24_2_8579.d	4637578	39	0	0	0	0	0	0	0	0	0	0	0	0	0	0	0	0	0	0	0	0	0	0	0	0	0	0	0	0	0	0	0	0	0	0	0	0	0	0	0	0	1	1	2	2	1	1	1	1	2	3	1	1	1	2	2	1	1	1	1	2	1	1	1	1	1	1	1	0	1	1	1	1	0	0	0	0	0	0	0	0	0	0	0	0	0	0	0	0	0	0	0	0	0	0	0	0	0	0	0	0	0	0	0	0	0	0	0	0	0	0	0	0	0	0	0	0	0	0	0	0	110	115			1651	0.7037-0.7269
1021	MMAR_0567|MMAR_0567|CDS|665837-666715|+|beta-1,3-glucanase	TRUE	L.VLRATR.S	N	12.98	714.45	6	-9.6	358.225	2	12.5753																																																																																																																																																																																																																																																	29Feb2024_DDH_3740DDA_x27_Slot1-39_1_8287.d	1522024	1	0	0	0	0	0	0	0	0	0	0	0	0	0	0	0	0	0	0	0	0	0	0	0	0	0	0	0	0	0	0	0	0	0	0	0	0	0	0	0	0	0	0	0	0	0	0	0	0	0	0	0	0	0	0	0	0	0	0	0	0	0	0	0	0	0	0	0	0	0	0	0	0	0	0	0	0	0	0	1	0	0	0	0	0	0	0	0	0	0	0	0	0	0	0	0	0	0	0	0	0	0	0	0	0	0	0	0	0	0	0	0	0	0	0	0	0	0	0	0	0	113	118			4525	0.7045-0.7273
1024	MMAR_4892|MMAR_4892|CDS|5948059-5949066|+|conserved	TRUE	R.A(+45.03)ETM(+15.99)DVC(+57.02)FELAGR.I	Y	59.2	1558.68	13	2.7	780.341	2	60.5818																																																																																		474	348	413				1030		744																																																																																																																19600	7420	22300				9300		13700																															29Feb2024_DDH_3740DDA_x30_Slot1-42_1_8298.d	3995388	17	0	0	0	0	0	0	0	0	0	0	0	0	0	0	0	0	0	0	0	0	0	0	0	0	0	0	0	0	0	0	0	0	0	0	0	0	0	0	0	0	0	0	0	0	0	0	0	0	0	0	0	0	0	0	0	0	0	0	0	0	0	0	0	0	0	0	0	0	0	0	0	0	0	0	0	0	0	0	0	0	0	4	2	4	0	0	0	2	2	2	0	0	0	0	0	0	0	0	0	0	0	0	0	0	0	0	0	0	0	0	0	0	1	0	0	0	0	0	0	0	104	116	Carbamidomethylation; D3 Acetylation (N-term); Oxidation (M)	A1:D3 Acetylation (N-term):1000.00;M4:Oxidation (M):1000.00	39879	1.0364-1.0588
1024	MMAR_4892|MMAR_4892|CDS|5948059-5949066|+|conserved	TRUE	R.A(+45.03)ETMDVC(+57.02)FELAGR.I	Y	48.72	1542.69	13	-5.3	772.344	2	72.6194																																																																																		305	112											361																																																																																																												4040	2160											2950																											06Apr2024_DDH_3740_x11L_Slot1-21_2_8568.d	4808919	9	0	0	0	0	0	0	0	0	0	0	0	0	0	0	0	2	0	1	0	0	0	0	0	0	0	0	0	0	0	0	0	1	1	0	0	0	0	0	0	0	0	0	0	0	0	0	0	0	0	0	0	0	0	0	0	0	0	0	0	0	0	0	0	0	0	0	0	0	0	0	0	0	0	0	0	0	0	0	0	0	0	1	1	0	0	0	0	0	0	0	0	0	0	1	0	1	0	0	0	0	0	0	0	0	0	0	0	0	0	0	0	0	0	0	0	0	0	0	0	0	104	116	Carbamidomethylation; D3 Acetylation (N-term)	A1:D3 Acetylation (N-term):1000.00	81219	1.0339-1.0564
1024	MMAR_4892|MMAR_4892|CDS|5948059-5949066|+|conserved	TRUE	K.A(+45.03)M(+15.99)APAVTVVDEVHGFR.F	Y	61.8	1758.88	16	1	880.437	2	64.5744																																																																																		123	220	171																																																																																																																						4500	4130	3160																																					29Feb2024_DDH_3740DDA_x28_Slot1-40_1_8290.d	4104002	6	0	0	0	0	0	0	0	0	0	0	0	0	0	0	0	0	0	0	0	0	0	0	0	0	0	0	0	0	0	0	0	0	0	0	0	0	0	0	0	0	0	0	0	0	0	0	0	0	0	0	0	0	0	0	0	0	0	0	0	0	0	0	0	0	0	0	0	0	0	0	0	0	0	0	0	0	0	0	0	0	0	3	1	1	0	0	0	0	0	1	0	0	0	0	0	0	0	0	0	0	0	0	0	0	0	0	0	0	0	0	0	0	0	0	0	0	0	0	0	0	120	135	D3 Acetylation (N-term); Oxidation (M)	A1:D3 Acetylation (N-term):1000.00;M2:Oxidation (M):1000.00	69698	1.1243-1.1467
1024	MMAR_4892|MMAR_4892|CDS|5948059-5949066|+|conserved	TRUE	K.A(+45.03)MAPAVTVVDEVHGFR.F	Y	55.23	1742.89	16	2	872.448	2	74.4186																																																																																																																																																																																																																																																	06Apr2024_DDH_3740_x06L_Slot1-15_1_8548.d	5003217	8	0	0	0	0	0	0	0	0	0	0	0	0	0	1	2	1	0	1	2	0	0	0	0	0	0	0	0	0	0	0	0	1	0	0	0	0	0	0	0	0	0	0	0	0	0	0	0	0	0	0	0	0	0	0	0	0	0	0	0	0	0	0	0	0	0	0	0	0	0	0	0	0	0	0	0	0	0	0	0	0	0	0	0	0	0	0	0	0	0	0	0	0	0	0	0	0	0	0	0	0	0	0	0	0	0	0	0	0	0	0	0	0	0	0	0	0	0	0	0	0	120	135	D3 Acetylation (N-term)	A1:D3 Acetylation (N-term):1000.00	65088	1.1273-1.1496
1024	MMAR_4892|MMAR_4892|CDS|5948059-5949066|+|conserved	TRUE	R.AET(+45.03)M(+15.99)DVC(+57.02)FELAGR.I	Y	36.2	1558.68	13	8.6	780.346	2	60.6086																																																																																																																																																																																																																																																	29Feb2024_DDH_3740DDA_x31_Slot1-43_3_8303.d	3876446	1	0	0	0	0	0	0	0	0	0	0	0	0	0	0	0	0	0	0	0	0	0	0	0	0	0	0	0	0	0	0	0	0	0	0	0	0	0	0	0	0	0	0	0	0	0	0	0	0	0	0	0	0	0	0	0	0	0	0	0	0	0	0	0	0	0	0	0	0	0	0	0	0	0	0	0	0	0	0	0	0	0	0	0	0	0	0	0	0	0	0	0	0	1	0	0	0	0	0	0	0	0	0	0	0	0	0	0	0	0	0	0	0	0	0	0	0	0	0	0	0	104	116	Carbamidomethylation; D3 O-Acylation (STY); Oxidation (M)	T3:D3 O-Acylation (STY):1000.00;M4:Oxidation (M):1000.00	65549	1.0328-1.0553
1024	MMAR_4892|MMAR_4892|CDS|5948059-5949066|+|conserved	TRUE	R.AETM(+15.99)DVC(+57.02)FELAGR.I	Y	65.01	1513.65	13	-0.8	757.824	2	46.1379	133	144	188			104					163	156										128			104		102	171		114																																													119	271	492	199	755	954	1030	478	453	456	1250	881	1090				657	762	930																												3080	3340	9580			9320					6530	7120										5200			2600		7280	5020		8440																																													4750	6860	12100	10600	13000	12000	11000	6280	6920	5610	13300	12600	13000				15200	20400	12600																												29Feb2024_DDH_3740DDA_x28_Slot1-40_3_8292.d	3192330	74	1	1	2	1	2	2	2	0	1	2	2	2	1	1	1	0	1	0	2	2	2	1	3	1	1	2	2	2	1	2	1	1	1	1	2	0	0	0	0	0	0	0	0	0	0	0	0	0	0	0	0	0	0	0	0	0	0	0	0	0	0	0	0	0	0	0	0	0	0	0	0	0	1	2	2	2	2	2	1	1	1	1	1	1	1	1	1	0	0	0	2	2	1	0	0	0	0	0	0	0	0	0	0	0	0	0	0	0	0	0	0	0	0	0	0	0	0	0	0	0	104	116	Carbamidomethylation; Oxidation (M)	M4:Oxidation (M):1000.00	37749	1.0022-1.0247
1024	MMAR_4892|MMAR_4892|CDS|5948059-5949066|+|conserved	TRUE	R.AETMDVC(+57.02)FELAGR.I	Y	59.33	1497.66	13	-10	749.821	2	56.9556	592	617	667	702	552	563	302	387	537	794	651	767	125	197					155	147			314	348	554	629	496	750	768	918	114			477	622	485																																											387	354	369				349	123	351																																		16600	6630	16400	23700	15400	19400	10700	6310	11400	17400	18500	6890	3970	10100					6240	4300			8450	15700	14500	13700	8190	24600	17500	26400	3890			5920	19700	12800																																											5340	3940	10100				7720	4310	4250																																		29Feb2024_DDH_3740DDA_x31_Slot1-43_1_8301.d	3695049	91	3	2	2	3	3	2	2	2	2	2	2	1	2	3	1	0	0	0	2	2	2	1	2	4	2	2	2	3	3	3	2	1	2	1	3	2	0	0	0	0	0	0	0	0	0	0	0	0	0	0	0	0	0	0	0	0	0	2	3	1	0	0	0	0	0	0	0	0	0	0	0	0	0	0	0	0	0	0	1	1	2	0	0	0	2	1	1	0	0	0	3	2	1	0	0	0	0	0	0	0	0	0	0	0	0	0	0	0	0	0	0	0	0	0	0	0	0	0	0	0	104	116	Carbamidomethylation		58428	0.9959-1.0184
1024	MMAR_4892|MMAR_4892|CDS|5948059-5949066|+|conserved	TRUE	K.AM(+15.99)APAVTVVDEVHGFR.F	Y	44.5	1713.85	16	3.8	572.286	3	51.3929																						139												179																																									152		148									156	135																																																							3200												2680																																									7630		2860									3020	3910																																		29Feb2024_DDH_3740DDA_x29_Slot1-41_2_8294.d	3245304	31	0	0	0	0	0	0	0	0	0	0	0	1	0	0	0	0	0	0	0	0	0	2	2	1	0	1	0	1	2	2	0	0	0	1	0	0	0	0	0	0	0	0	0	0	0	0	0	0	0	0	0	0	0	0	0	0	0	0	0	0	0	0	0	0	0	0	0	0	0	0	0	0	4	1	3	3	2	0	1	0	1	0	0	0	1	1	1	0	0	0	0	0	0	0	0	0	0	0	0	0	0	0	0	0	0	0	0	0	0	0	0	0	0	0	0	0	0	0	0	0	120	135	Oxidation (M)	M2:Oxidation (M):1000.00	60132	0.8913-0.9139
1024	MMAR_4892|MMAR_4892|CDS|5948059-5949066|+|conserved	TRUE	K.AMAPAVTVVDEVHGFR.F	Y	47.84	1697.86	16	-2.4	566.958	3	56.9682	285			331	605	404		407	438	710			174									633		773		945	709	1310	1250	1330				873	795	829																						685	629	551																614	516	370																																											5180			5230	7240	6850		6310	13000	10100			2640									7620		12300		9600	8610	15100	37600	15200				11400	20700	11000																						8400	7510	7420																21900	9120	9590																																											06Apr2024_DDH_3740_x17L_Slot1-28_2_8590.d	4310929	56	1	1	1	1	1	1	2	1	2	1	1	1	1	4	2	0	0	0	0	0	1	1	2	2	1	1	1	1	2	1	0	0	0	1	2	1	0	0	0	0	0	0	0	1	0	0	0	0	1	2	1	2	1	2	0	0	0	1	2	1	0	0	0	0	0	0	0	0	0	0	0	0	0	0	0	2	1	1	0	0	0	0	0	0	0	0	0	0	0	0	0	0	0	0	0	0	0	0	0	0	0	0	0	0	0	0	0	0	0	0	0	0	0	0	0	0	0	0	0	0	120	135			30043	0.9042-0.9270
1024	MMAR_4892|MMAR_4892|CDS|5948059-5949066|+|conserved	TRUE	R.D(+45.03)PT(+45.03)KHLSVVASIGSDAWDR.L	Y	13.32	2143.08	19	12.9	715.368	3	73.3879																																																																																																																																																																																																																																																	29Feb2024_DDH_3740DDA_x29_Slot1-41_3_8295.d	4294209	1	0	0	0	0	0	0	0	0	0	0	0	0	0	0	0	0	0	0	0	0	0	0	0	0	0	0	0	0	0	0	0	0	0	0	0	0	0	0	0	0	0	0	0	0	0	0	0	0	0	0	0	0	0	0	0	0	0	0	0	0	0	0	0	0	0	0	0	0	0	0	0	0	0	0	0	0	0	0	0	0	0	0	0	0	0	0	1	0	0	0	0	0	0	0	0	0	0	0	0	0	0	0	0	0	0	0	0	0	0	0	0	0	0	0	0	0	0	0	0	0	50	68	D3 Acetylation (N-term); D3 O-Acylation (STY)	D1:D3 Acetylation (N-term):1000.00;T3:D3 O-Acylation (STY):6.65	103242	0.9806-1.0031
1024	MMAR_4892|MMAR_4892|CDS|5948059-5949066|+|conserved	TRUE	R.D(+45.03)PTK(+45.03)HLSVVASIGSDAWDR.L	Y	49.43	2143.08	19	11.9	1072.55	2	73.3677																																																																																		162		68																																																																																																																						2540		2680																																					29Feb2024_DDH_3740DDA_x28_Slot1-40_1_8290.d	4537561	8	0	0	0	0	0	0	0	0	0	0	0	0	0	0	0	0	0	0	0	0	0	0	0	0	0	0	0	0	0	0	0	0	0	0	0	0	0	0	0	0	0	0	0	0	0	0	0	0	0	0	0	0	0	0	0	0	0	0	0	0	0	0	0	0	0	0	0	0	0	0	0	0	0	1	0	0	0	0	1	0	1	1	0	3	0	0	0	0	0	0	0	0	1	0	0	0	0	0	0	0	0	0	0	0	0	0	0	0	0	0	0	0	0	0	0	0	0	0	0	0	50	68	D3 Acetylation (K); D3 Acetylation (N-term)	D1:D3 Acetylation (N-term):1000.00;K4:D3 Acetylation (K):1000.00	85180	1.1806-1.2030
1024	MMAR_4892|MMAR_4892|CDS|5948059-5949066|+|conserved	TRUE	R.D(+45.03)PTKHLSVVASIGSDAWDR.L	Y	59.9	2098.05	19	-10.6	700.342	3	63.0522			1140				922		1050	1390					741				911				1100		1030	1540	1340				1540	1510	1420	1370	1090	966																																					1130	1030		1300		1110								390	427				150	140																															27000				11400		11800	34700					19700				10200				14000		14900	14900	15600				18500	17800	48900	16800	14200	14400																																					12400	12500		15500		12900								6460	5780				3980	4960																													29Feb2024_DDH_3740DDA_x31_Slot1-43_2_8302.d	4027078	33	0	0	2	0	0	0	1	1	1	2	0	0	0	0	2	0	0	0	1	0	0	0	1	0	2	1	1	0	0	0	1	1	4	1	1	1	0	0	0	0	0	0	0	0	0	0	0	0	0	0	0	0	0	0	0	0	0	0	0	0	0	0	0	0	0	0	0	0	0	0	0	0	1	1	0	1	0	1	0	0	0	0	0	0	0	1	2	0	0	0	1	1	0	0	0	0	0	0	0	0	0	0	0	0	0	0	0	0	0	0	0	0	0	0	0	0	0	0	0	0	50	68	D3 Acetylation (N-term)	D1:D3 Acetylation (N-term):1000.00	69715	0.8715-0.8941
1024	MMAR_4892|MMAR_4892|CDS|5948059-5949066|+|conserved	TRUE	R.DPT(+45.03)KHLSVVASIGSDAWDR.L	Y	53.66	2098.05	19	2.6	700.357	3	62.6441				1240	1320	1260						261	873							676				978			218		1430	1180																																													1010		316		732	780	524																																											18000	14200	14200						2840	10700							8990				10000			3380		15700	16800																																													13300		6290		9210	10400	7520																																								06Apr2024_DDH_3740_x05L_Slot1-14_1_8545.d	4322294	22	0	0	0	1	1	1	1	0	0	0	0	1	1	0	0	0	0	0	0	2	1	0	0	1	0	0	1	0	1	2	0	0	0	0	0	0	0	0	0	0	0	0	0	0	0	0	0	0	0	0	0	0	0	0	0	0	0	1	0	1	0	0	0	0	0	0	0	0	0	0	0	0	0	0	1	0	1	0	2	1	1	0	0	0	0	0	0	0	0	0	0	0	0	0	0	0	0	0	0	0	0	0	0	0	0	0	0	0	0	0	0	0	0	0	0	0	0	0	0	0	50	68	D3 O-Acylation (STY)	T3:D3 O-Acylation (STY):22.37	59021	0.8869-0.9097
1024	MMAR_4892|MMAR_4892|CDS|5948059-5949066|+|conserved	TRUE	R.DPTK(+45.03)HLSVVASIGSDAWDR.L	Y	57.19	2098.05	19	-0.4	700.349	3	62.8638	1180	1040	115		66.5	58.1		679			1290	1150									813	1290	145		1030	1540		2100	278	251	169	440			169	966																																					319	342		371	1510	421								212	184						179																												14800	12900	2950		1910	3020		8850			14900	14000									21800	27300	2750		29800	14900		23700	4950	4140	2950	3510			4990	14400																																					5240	4390		6250	23400	6040								2490	3620						3800																												29Feb2024_DDH_3740DDA_x31_Slot1-43_3_8303.d	3986123	49	1	1	1	1	2	1	0	2	0	0	2	1	0	1	0	0	0	0	0	0	2	2	2	0	2	1	0	2	2	1	4	1	1	1	1	1	0	0	0	0	0	0	0	0	0	0	0	0	0	0	0	0	0	0	0	0	0	0	1	0	0	0	0	0	0	0	0	0	0	0	0	0	1	1	0	1	2	1	0	0	0	0	0	0	1	2	1	0	0	0	0	0	2	0	0	0	0	0	0	0	0	0	0	0	0	0	0	0	0	0	0	0	0	0	0	0	0	0	0	0	50	68	D3 Acetylation (K)	K4:D3 Acetylation (K):1000.00	69548	0.8715-0.8941
1024	MMAR_4892|MMAR_4892|CDS|5948059-5949066|+|conserved	TRUE	C.FELAGR.I	Y	14.97	691.365	6	-2.9	346.688	2	21.1565																						227																																																																																																																								3840																																																																																																			06Apr2024_DDH_3740_x08L_Slot1-17_1_8556.d	2270332	3	0	0	0	0	0	0	0	0	0	0	0	0	0	0	0	0	0	0	0	0	0	1	0	0	0	0	0	0	0	0	0	0	0	0	0	0	0	0	0	0	0	0	0	0	0	0	0	0	0	0	0	0	0	0	0	0	0	1	0	1	0	0	0	0	0	0	0	0	0	0	0	0	0	0	0	0	0	0	0	0	0	0	0	0	0	0	0	0	0	0	0	0	0	0	0	0	0	0	0	0	0	0	0	0	0	0	0	0	0	0	0	0	0	0	0	0	0	0	0	0	111	116			10306	0.7167-0.7398
1024	MMAR_4892|MMAR_4892|CDS|5948059-5949066|+|conserved	TRUE	K.GEYGTYFIGYSR.T	Y	43.06	1411.64	12	0.3	706.825	2	50.5037																												72.7																																																																																																																								3500																																																																																													06Apr2024_DDH_3740_x10L_Slot1-20_1_8564.d	3659397	6	0	0	0	0	0	0	0	0	0	0	1	0	0	0	0	0	0	0	0	0	0	1	1	0	0	0	0	1	1	0	0	0	0	0	0	0	0	0	0	0	0	0	0	0	0	0	0	0	0	0	0	0	0	0	0	0	0	0	0	0	0	0	0	0	0	0	0	0	0	0	0	0	0	0	1	0	0	0	0	0	0	0	0	0	0	0	0	0	0	0	0	0	0	0	0	0	0	0	0	0	0	0	0	0	0	0	0	0	0	0	0	0	0	0	0	0	0	0	0	0	249	260			48732	0.9779-1.0005
1024	MMAR_4892|MMAR_4892|CDS|5948059-5949066|+|conserved	TRUE	R.H(+45.03)N(+0.98)APATPGDLLLHIR.A	Y	40.12	1669.9	15	15.3	557.646	3	58.9625																																																																																																																																																																																																																																																	06Apr2024_DDH_3740_x02L_Slot1-11_2_8535.d	4107984	3	0	0	0	0	1	0	0	0	0	0	0	1	0	0	0	0	0	0	0	0	0	0	0	1	0	0	0	0	0	0	0	0	0	0	0	0	0	0	0	0	0	0	0	0	0	0	0	0	0	0	0	0	0	0	0	0	0	0	0	0	0	0	0	0	0	0	0	0	0	0	0	0	0	0	0	0	0	0	0	0	0	0	0	0	0	0	0	0	0	0	0	0	0	0	0	0	0	0	0	0	0	0	0	0	0	0	0	0	0	0	0	0	0	0	0	0	0	0	0	0	89	103	D3 Acetylation (N-term); Deamidation (NQ)	H1:D3 Acetylation (N-term):1000.00;N2:Deamidation (NQ):1000.00	57921	0.9024-0.9252
1024	MMAR_4892|MMAR_4892|CDS|5948059-5949066|+|conserved	TRUE	R.H(+45.03)NAPATPGDLLLHIR.A	Y	63.83	1668.91	15	3.5	557.307	3	59.0089					238					744	441	447	1200	1120	1270				1590	1780	1800										3760	3580	3430	399																																							960	1090		165	276	142	3040	2920	3020	1880	2230		598		936				2070		657																																6190					19700	7350	6780	12000	13200	12600				15400	18200	39500										35700	64400	29300	4900																																							10700	28000		4870	3730	7390	51000	48500	22800	17900	45100		10100		9690				16200		54200																												29Feb2024_DDH_3740DDA_x28_Slot1-40_1_8290.d	3826032	65	0	0	0	4	1	1	0	0	0	2	1	1	2	1	1	1	1	0	2	3	2	0	0	0	1	1	1	0	0	0	1	2	1	2	1	3	0	0	0	0	0	0	0	0	0	0	0	0	0	0	0	0	0	0	0	0	0	0	0	0	0	0	0	0	0	0	0	0	0	0	0	0	2	2	1	1	1	2	2	2	2	1	2	1	2	1	1	0	0	0	1	2	3	0	0	0	0	0	0	0	0	0	0	0	0	0	0	0	0	0	0	0	0	0	0	0	0	0	0	0	89	103	D3 Acetylation (N-term)	H1:D3 Acetylation (N-term):1000.00	59631	0.8841-0.9067
1024	MMAR_4892|MMAR_4892|CDS|5948059-5949066|+|conserved	TRUE	R.H(+45.03)NMPFGEVGK(+45.03)GEYGTYFIGYSR.T	Y	29.95	2598.21	22	1.6	1300.11	2	76.8331																																																																																																																																																																																																																																																	06Apr2024_DDH_3740_x11L_Slot1-21_2_8568.d	5016771	1	0	0	0	0	0	0	0	0	0	0	0	0	0	0	0	0	0	0	0	0	0	0	0	0	0	0	0	0	0	0	0	1	0	0	0	0	0	0	0	0	0	0	0	0	0	0	0	0	0	0	0	0	0	0	0	0	0	0	0	0	0	0	0	0	0	0	0	0	0	0	0	0	0	0	0	0	0	0	0	0	0	0	0	0	0	0	0	0	0	0	0	0	0	0	0	0	0	0	0	0	0	0	0	0	0	0	0	0	0	0	0	0	0	0	0	0	0	0	0	0	239	260	D3 Acetylation (K); D3 Acetylation (N-term)	H1:D3 Acetylation (N-term):1000.00;K10:D3 Acetylation (K):1000.00	88839	1.3338-1.3557
1024	MMAR_4892|MMAR_4892|CDS|5948059-5949066|+|conserved	TRUE	K.HLSVVASIGSDAWDR.L	Y	47.93	1611.8	15	1.9	806.901	2	50.5853																																																																																																																																																																																																																																																	29Feb2024_DDH_3740DDA_x26_Slot1-38_2_8283.d	3040645	7	0	0	0	0	0	0	0	0	0	0	0	1	0	0	0	0	0	0	0	0	0	0	2	0	0	0	1	0	0	0	0	0	0	0	0	0	0	0	0	0	0	0	0	0	0	0	0	0	0	0	0	0	0	0	0	0	0	0	0	0	0	0	0	0	0	0	0	0	0	0	0	0	0	1	0	1	1	0	0	0	0	0	0	0	0	0	0	0	0	0	0	0	0	0	0	0	0	0	0	0	0	0	0	0	0	0	0	0	0	0	0	0	0	0	0	0	0	0	0	0	54	68			60340	1.0292-1.0517
1024	MMAR_4892|MMAR_4892|CDS|5948059-5949066|+|conserved	TRUE	R.HN(+0.98)APATPGDLLLHIR.A	Y	19.79	1624.87	15	-7	542.624	3	49.9887																																																																																																																																																																																																																																																	06Apr2024_DDH_3740_x02L_Slot1-11_3_8536.d	3668134	1	0	0	0	0	0	1	0	0	0	0	0	0	0	0	0	0	0	0	0	0	0	0	0	0	0	0	0	0	0	0	0	0	0	0	0	0	0	0	0	0	0	0	0	0	0	0	0	0	0	0	0	0	0	0	0	0	0	0	0	0	0	0	0	0	0	0	0	0	0	0	0	0	0	0	0	0	0	0	0	0	0	0	0	0	0	0	0	0	0	0	0	0	0	0	0	0	0	0	0	0	0	0	0	0	0	0	0	0	0	0	0	0	0	0	0	0	0	0	0	0	89	103	Deamidation (NQ)	N2:Deamidation (NQ):1000.00	44491	0.8402-0.8631
1024	MMAR_4892|MMAR_4892|CDS|5948059-5949066|+|conserved	TRUE	R.HN(+0.98)M(+15.99)PFGEVGK(+45.03)GEYGTYFIGYSR.T	Y	42.94	2570.16	22	6.9	857.725	3	62.5406																																																																										131																																																																																																																								2210																																															29Feb2024_DDH_3740DDA_x25_Slot1-37_2_8280.d	3734575	1	0	0	0	0	0	0	0	0	0	0	0	0	0	0	0	0	0	0	0	0	0	0	0	0	0	0	0	0	0	0	0	0	0	0	0	0	0	0	0	0	0	0	0	0	0	0	0	0	0	0	0	0	0	0	0	0	0	0	0	0	0	0	0	0	0	0	0	0	0	0	0	0	0	1	0	0	0	0	0	0	0	0	0	0	0	0	0	0	0	0	0	0	0	0	0	0	0	0	0	0	0	0	0	0	0	0	0	0	0	0	0	0	0	0	0	0	0	0	0	0	239	260	D3 Acetylation (K); Deamidation (NQ); Oxidation (M)	N2:Deamidation (NQ):1000.00;M3:Oxidation (M):1000.00;K10:D3 Acetylation (K):1000.00	78487	0.9527-0.9752
1024	MMAR_4892|MMAR_4892|CDS|5948059-5949066|+|conserved	TRUE	R.HN(+0.98)MPFGEVGK.G	Y	13.4	1115.51	10	-4.6	558.756	2	26.5606																																																																																																																																																																																																																																																	06Apr2024_DDH_3740_x20L_Slot1-31_3_8602.d	2663643	1	0	0	0	0	0	0	0	0	0	0	0	0	0	0	0	0	0	0	0	0	0	0	0	0	0	0	0	0	0	0	0	0	0	0	0	0	0	0	0	0	0	0	0	0	0	0	0	0	0	0	0	0	0	0	0	0	0	0	0	1	0	0	0	0	0	0	0	0	0	0	0	0	0	0	0	0	0	0	0	0	0	0	0	0	0	0	0	0	0	0	0	0	0	0	0	0	0	0	0	0	0	0	0	0	0	0	0	0	0	0	0	0	0	0	0	0	0	0	0	0	239	248	Deamidation (NQ)	N2:Deamidation (NQ):1000.00	10569	0.8558-0.8787
1024	MMAR_4892|MMAR_4892|CDS|5948059-5949066|+|conserved	TRUE	R.HN(+0.98)MPFGEVGK(+45.03)GEYGTYFIGYSR.T	Y	42.01	2554.17	22	10.1	852.402	3	67.0919																																																																																																																																																																																																																																																	06Apr2024_DDH_3740_x10L_Slot1-20_3_8566.d	4433242	2	0	0	0	0	0	0	0	0	0	0	0	0	0	0	0	0	0	0	0	0	0	0	0	0	0	1	0	0	0	1	0	0	0	0	0	0	0	0	0	0	0	0	0	0	0	0	0	0	0	0	0	0	0	0	0	0	0	0	0	0	0	0	0	0	0	0	0	0	0	0	0	0	0	0	0	0	0	0	0	0	0	0	0	0	0	0	0	0	0	0	0	0	0	0	0	0	0	0	0	0	0	0	0	0	0	0	0	0	0	0	0	0	0	0	0	0	0	0	0	0	239	260	D3 Acetylation (K); Deamidation (NQ)	N2:Deamidation (NQ):1000.00;K10:D3 Acetylation (K):1000.00	80050	0.9570-0.9797
1024	MMAR_4892|MMAR_4892|CDS|5948059-5949066|+|conserved	TRUE	R.HNAPATPGDLLLHIR.A	Y	61.89	1623.88	15	-0.4	542.297	3	50.055	6650	6840	7820	12100	12200	12300	467	313	475	12600	10400		159							158		9580	11300	9390	12000	10600		6890	7950	7890		2880	2980	9400	10100	8620																						2440	1130														14500	14700	14700	24000	23700	24100	6580	6750	6210				11300	12600	11700					261																													94000	103000	50300	99100	158000	84600	4530	4500	5670	92400	81000		6480							12300		81900	86800	82100	193000	169000	86000	133000	63800	72100		62300	30500	77600	87500	85500																						58400	27300														181000	272000	196000	298000	162000	169000	49300	151000	89100				156000	180000	234000					3130																													29Feb2024_DDH_3740DDA_x25_Slot1-37_2_8280.d	3113623	84	2	2	1	2	2	1	1	1	1	1	1	1	2	1	2	0	0	0	1	2	1	1	1	1	3	2	1	2	1	1	0	2	1	2	1	2	0	0	0	0	0	0	0	0	0	0	0	0	0	0	0	1	1	1	0	0	0	3	1	1	0	0	0	0	0	0	0	0	0	0	0	0	3	3	3	3	2	2	1	3	2	0	0	0	2	2	3	0	0	0	0	1	0	0	0	0	0	0	0	0	0	0	0	0	0	0	0	0	0	0	0	0	0	0	0	0	0	0	0	0	89	103			54523	0.8760-0.8986
1024	MMAR_4892|MMAR_4892|CDS|5948059-5949066|+|conserved	TRUE	R.HNM(+15.99)PFGEVGK.G	Y	35.05	1130.52	10	5.2	566.267	2	16.2257																																																																																																																																																																																																																																																	06Apr2024_DDH_3740_x10L_Slot1-20_1_8564.d	1990672	2	0	0	0	0	0	0	0	0	0	0	0	0	0	0	0	0	0	0	0	0	0	0	0	0	0	0	0	1	0	1	0	0	0	0	0	0	0	0	0	0	0	0	0	0	0	0	0	0	0	0	0	0	0	0	0	0	0	0	0	0	0	0	0	0	0	0	0	0	0	0	0	0	0	0	0	0	0	0	0	0	0	0	0	0	0	0	0	0	0	0	0	0	0	0	0	0	0	0	0	0	0	0	0	0	0	0	0	0	0	0	0	0	0	0	0	0	0	0	0	0	239	248	Oxidation (M)	M3:Oxidation (M):1000.00	7819	0.8769-0.8997
1024	MMAR_4892|MMAR_4892|CDS|5948059-5949066|+|conserved	TRUE	R.HNM(+15.99)PFGEVGK(+45.03)GEYGTYFIGYSR.T	Y	53.31	2569.18	22	-0.9	857.39	3	62.4344																																																																										71.6																																																																																																																								4870																																															29Feb2024_DDH_3740DDA_x26_Slot1-38_1_8282.d	3591655	7	0	0	0	0	0	0	0	0	0	0	0	0	0	0	0	0	0	0	0	0	0	0	0	0	0	0	0	0	0	0	0	0	0	0	0	0	0	0	0	0	0	0	0	0	0	0	0	0	0	0	0	0	0	0	0	0	0	0	0	0	0	0	0	0	0	0	0	0	0	0	0	0	1	3	0	2	1	0	0	0	0	0	0	0	0	0	0	0	0	0	0	0	0	0	0	0	0	0	0	0	0	0	0	0	0	0	0	0	0	0	0	0	0	0	0	0	0	0	0	0	239	260	D3 Acetylation (K); Oxidation (M)	M3:Oxidation (M):1000.00;K10:D3 Acetylation (K):1000.00	85741	1.0723-1.0947
1024	MMAR_4892|MMAR_4892|CDS|5948059-5949066|+|conserved	TRUE	R.HNMPFGEVGK.G	Y	49.31	1114.52	10	1	558.267	2	26.6403										324	295	196											280	244	296	318	366	679	578	524					390	339																						305	185	94.2																285	229	294																																																				5510	5040	8300											4060	3740	4820	3950	4890	15000	7700	9200					6480	13200																						4480	8620	3210																4250	3920	5490																																											06Apr2024_DDH_3740_x20L_Slot1-31_1_8600.d	2606591	31	0	0	0	0	2	1	0	0	0	1	1	3	0	0	0	0	0	0	0	0	0	1	1	2	1	1	1	2	1	2	0	0	0	0	1	3	0	0	0	0	0	0	0	0	0	0	0	0	0	0	0	0	0	0	0	0	0	1	2	1	0	0	0	0	0	0	0	0	0	0	0	0	0	0	0	1	1	1	0	0	0	0	0	0	0	0	0	0	0	0	0	0	0	0	0	0	0	0	0	0	0	0	0	0	0	0	0	0	0	0	0	0	0	0	0	0	0	0	0	0	239	248			10991	0.8549-0.8778
1024	MMAR_4892|MMAR_4892|CDS|5948059-5949066|+|conserved	TRUE	R.HNMPFGEVGK(+45.03)GEYGTYFIGYSR.T	Y	66.85	2553.18	22	0	852.064	3	67.0726																																		104																																																																																																																								3350																																																																																							06Apr2024_DDH_3740_x12L_Slot1-22_3_8572.d	4427937	23	0	0	0	2	0	1	0	0	0	0	1	1	0	0	0	0	0	0	0	0	0	3	1	2	2	1	3	0	0	0	0	0	0	1	1	4	0	0	0	0	0	0	0	0	0	0	0	0	0	0	0	0	0	0	0	0	0	0	0	0	0	0	0	0	0	0	0	0	0	0	0	0	0	0	0	0	0	0	0	0	0	0	0	0	0	0	0	0	0	0	0	0	0	0	0	0	0	0	0	0	0	0	0	0	0	0	0	0	0	0	0	0	0	0	0	0	0	0	0	0	239	260	D3 Acetylation (K)	K10:D3 Acetylation (K):1000.00	77526	0.9388-0.9616
1024	MMAR_4892|MMAR_4892|CDS|5948059-5949066|+|conserved	TRUE	R.I(+45.03)LK(+45.03)AM(+15.99)APAVTVVDEVHGFR.F	Y	60.18	2158.17	19	-1.4	720.388	3	84.8473																146	61.9	458			68.6										153	139	330																																														723	1150	718	2380	1070	2520							763	1230	417																																											7860	3960	8620			2130										6010	9980	6950																																														9950	12600	9640	24600	11000	20900							6970	13000	15800																												29Feb2024_DDH_3740DDA_x28_Slot1-40_1_8290.d	5106259	55	0	0	0	0	0	0	0	0	0	0	0	0	0	1	0	3	3	2	0	1	1	0	0	0	0	0	0	0	0	0	2	3	2	0	0	0	0	0	0	0	0	0	0	0	0	0	0	0	0	0	0	0	0	0	0	0	0	0	0	0	0	0	0	0	0	0	0	0	0	0	0	0	0	1	1	0	0	0	4	3	3	4	2	4	0	0	1	2	2	1	2	2	3	0	0	0	0	0	0	0	0	0	0	0	0	0	0	0	0	0	0	1	1	0	0	0	0	0	0	0	117	135	D3 Acetylation (K); D3 Acetylation (N-term); Oxidation (M)	I1:D3 Acetylation (N-term):1000.00;K3:D3 Acetylation (K):1000.00;M5:Oxidation (M):1000.00	103240	0.9842-1.0067
1024	MMAR_4892|MMAR_4892|CDS|5948059-5949066|+|conserved	TRUE	R.I(+45.03)LK(+45.03)AMAPAVTVVDEVHGFR.F	Y	52.89	2142.18	19	4.7	1072.1	2	104.402						291	401	170	256		431	500							1840		1270			405	227	161					5260	5300	6000	668	483																																						418	657					564	696	518				143							69.3																																		4120	4160	3010	6470		5890	4210							12300		9830			5000	7770	3070					62000	97400	91800	11400	4300																																						4300	4650					4360	5900	6390				2610							2550																													06Apr2024_DDH_3740_x07L_Slot1-16_1_8553.d	6389178	73	0	0	0	1	1	2	3	2	2	1	2	2	3	1	1	3	0	1	2	3	3	1	2	2	2	1	1	0	1	3	2	3	3	2	2	1	0	0	0	0	0	0	0	0	0	0	0	0	0	0	0	0	0	0	0	0	0	0	0	0	0	0	0	0	0	0	0	0	0	0	0	0	1	1	0	0	0	0	1	1	2	0	0	0	2	1	1	0	0	0	1	2	1	0	0	0	0	0	0	0	0	0	0	0	0	0	0	0	0	0	0	0	0	0	0	0	0	0	0	0	117	135	D3 Acetylation (K); D3 Acetylation (N-term)	I1:D3 Acetylation (N-term):1000.00;K3:D3 Acetylation (K):1000.00	122658	1.3197-1.3417
1024	MMAR_4892|MMAR_4892|CDS|5948059-5949066|+|conserved	TRUE	R.I(+45.03)LKAM(+15.99)APAVTVVDEVHGFR.F	Y	51.05	2113.14	19	-1.1	705.384	3	63.4874																																																																																												1300																																																																																																																								19500																													06Apr2024_DDH_3740_x03L_Slot1-12_1_8537.d	4453719	4	0	0	0	0	0	0	1	0	0	0	0	0	0	0	0	0	0	0	0	1	0	0	0	0	0	0	0	0	0	0	0	0	0	0	0	0	0	0	0	0	0	0	0	0	0	0	0	0	0	0	0	0	0	0	0	0	0	0	0	0	0	0	0	0	0	0	0	0	0	0	0	0	0	0	0	0	1	0	0	0	0	0	0	0	0	0	0	0	0	0	0	1	0	0	0	0	0	0	0	0	0	0	0	0	0	0	0	0	0	0	0	0	0	0	0	0	0	0	0	0	117	135	D3 Acetylation (N-term); Oxidation (M)	I1:D3 Acetylation (N-term):1000.00;M5:Oxidation (M):1000.00	62520	0.9887-1.0114
1024	MMAR_4892|MMAR_4892|CDS|5948059-5949066|+|conserved	TRUE	R.I(+45.03)LKAMAPAVTVVDEVHGFR.F	Y	55.44	2097.15	19	-10	700.047	3	73.2903									2630																																																																																																																								20400																																																																																																																06Apr2024_DDH_3740_x05L_Slot1-14_3_8547.d	4900974	5	0	0	0	0	1	0	0	0	1	0	1	0	0	0	1	0	0	0	0	1	0	0	0	0	0	0	0	0	0	0	0	0	0	0	0	0	0	0	0	0	0	0	0	0	0	0	0	0	0	0	0	0	0	0	0	0	0	0	0	0	0	0	0	0	0	0	0	0	0	0	0	0	0	0	0	0	0	0	0	0	0	0	0	0	0	0	0	0	0	0	0	0	0	0	0	0	0	0	0	0	0	0	0	0	0	0	0	0	0	0	0	0	0	0	0	0	0	0	0	0	117	135	D3 Acetylation (N-term)	I1:D3 Acetylation (N-term):1000.00	76866	0.9987-1.0213
1024	MMAR_4892|MMAR_4892|CDS|5948059-5949066|+|conserved	TRUE	R.ILK(+45.03)AM(+15.99)APAVTVVDEVHGFR.F	Y	65.43	2113.14	19	-15	705.369	3	63.6518						716		261	245	421			192	239	191							309	533	445		239		541	198		143	419		299		127																																					1510	3580	4290	5720	5690	4840		1880	1650	634	620		2180		2740																																							8170		5420	5850	8190			4800	6890	5150							7360	8710	7940		8210		13400	9210		5240	7730		7410		4010																																					37400	37100	33600	98700	46500	66400		21000	20100	11600	8600		24400		26000																																		29Feb2024_DDH_3740DDA_x31_Slot1-43_3_8303.d	4026540	81	1	1	1	1	3	2	1	2	1	1	1	1	1	2	1	0	0	0	0	1	1	2	2	2	1	2	2	2	3	2	1	3	2	3	1	2	0	0	0	0	0	0	0	0	0	0	0	0	0	0	0	0	0	0	0	0	0	0	0	1	0	0	0	0	0	0	0	0	0	0	0	0	1	2	2	3	2	3	0	1	1	2	2	1	2	1	2	0	0	0	1	1	1	0	0	0	0	0	0	0	0	0	0	0	0	0	0	0	0	0	0	0	0	0	0	0	0	0	0	0	117	135	D3 Acetylation (K); Oxidation (M)	K3:D3 Acetylation (K):1000.00;M5:Oxidation (M):1000.00	71031	0.9770-0.9995
1024	MMAR_4892|MMAR_4892|CDS|5948059-5949066|+|conserved	TRUE	R.ILK(+45.03)AMAPAVTVVDEVHGFR.F	Y	61.33	2097.15	19	1.2	700.055	3	73.3169	2920	2910	2840	2850	3220	3410		2520	2630	3290	3100	3200	1250						343			2310	2300	2020	3260	3260	3470	4020	3910	3590		1740	1820	2730	2920	2550																						235	410														1010	796		5650	5350	5140			97.3				527	404	386																																		23100	23400	22000	27900	25500	53000		20500	20400	50100	21900	60800	11900						9500			57700	43500	15000	27200	32600	30600	98800	65300	62400		14400	16400	45900	52600	34800																						5220	9130														8400	8360		85400	83200	85600			2380				4940	5160	5760																																		06Apr2024_DDH_3740_x10L_Slot1-20_1_8564.d	4779896	150	3	4	3	4	6	6	2	2	3	4	3	6	3	2	2	0	0	0	1	1	2	4	6	2	4	6	4	7	4	5	3	2	2	4	4	5	0	0	0	0	0	0	0	0	0	0	0	0	1	1	2	0	0	0	0	0	0	2	2	1	0	0	0	0	0	0	0	0	0	0	0	0	1	1	1	5	4	5	1	0	1	0	0	0	1	1	1	0	0	0	0	0	0	0	0	0	0	0	0	0	0	0	0	0	0	0	0	0	0	0	0	0	0	0	0	0	0	0	0	0	117	135	D3 Acetylation (K)	K3:D3 Acetylation (K):1000.00	89276	1.0005-1.0231
1024	MMAR_4892|MMAR_4892|CDS|5948059-5949066|+|conserved	TRUE	R.L(+45.03)FSGPK(+45.03)PAELHPFVPLTGPR.H	Y	56.63	2249.25	20	-2.1	1125.62	2	90.8849																91.5		87.4		114	154										758	778																																									166							820	710	879	1200	523							730																																													2300		6180		2440	6680										18800	22700																																									1780							24700	21000	31400	21400	34300							8940																														29Feb2024_DDH_3740DDA_x28_Slot1-40_1_8290.d	5393579	55	0	0	0	0	0	0	0	0	0	0	0	0	0	3	0	1	2	2	0	2	3	0	0	1	0	0	0	0	0	0	2	2	1	0	0	0	0	0	0	0	0	0	0	0	0	0	0	0	0	0	0	0	0	0	0	0	0	0	0	0	0	0	0	0	0	0	0	0	0	0	0	0	1	2	0	0	0	0	2	4	3	6	5	5	0	2	2	0	0	0	1	2	1	0	0	0	0	0	0	0	0	0	0	0	0	0	0	0	0	0	0	0	0	0	0	0	0	0	0	0	69	88	D3 Acetylation (K); D3 Acetylation (N-term)	L1:D3 Acetylation (N-term):1000.00;K6:D3 Acetylation (K):1000.00	111533	1.2689-1.2912
1024	MMAR_4892|MMAR_4892|CDS|5948059-5949066|+|conserved	TRUE	R.L(+45.03)FSGPKPAELHPFVPLTGPR.H	Y	13.1	2204.22	20	-6.4	1103.1	2	70.3547																																																																																																																																																																																																																																																	06Apr2024_DDH_3740_x02L_Slot1-11_2_8535.d	4668936	1	0	0	0	0	1	0	0	0	0	0	0	0	0	0	0	0	0	0	0	0	0	0	0	0	0	0	0	0	0	0	0	0	0	0	0	0	0	0	0	0	0	0	0	0	0	0	0	0	0	0	0	0	0	0	0	0	0	0	0	0	0	0	0	0	0	0	0	0	0	0	0	0	0	0	0	0	0	0	0	0	0	0	0	0	0	0	0	0	0	0	0	0	0	0	0	0	0	0	0	0	0	0	0	0	0	0	0	0	0	0	0	0	0	0	0	0	0	0	0	0	69	88	D3 Acetylation (N-term)	L1:D3 Acetylation (N-term):1000.00	77505	1.2394-1.2616
1024	MMAR_4892|MMAR_4892|CDS|5948059-5949066|+|conserved	TRUE	R.LFS(+45.03)GPK(+45.03)PAELHPFVPLTGPR.H	Y	28	2249.25	20	1.2	1125.63	2	90.8251																																778																																																											730																																																													11300																																																											8940																														06Apr2024_DDH_3740_x11L_Slot1-21_2_8568.d	5703439	3	0	0	0	0	0	0	0	0	0	0	0	0	0	0	0	0	0	0	0	0	0	0	0	0	0	0	0	0	0	0	0	1	0	0	0	0	0	0	0	0	0	0	0	0	0	0	0	0	0	0	0	0	0	0	0	0	0	0	0	0	0	0	0	0	0	0	0	0	0	0	0	0	0	0	0	0	0	0	0	0	0	0	0	0	0	0	0	0	0	0	2	0	0	0	0	0	0	0	0	0	0	0	0	0	0	0	0	0	0	0	0	0	0	0	0	0	0	0	0	0	69	88	D3 Acetylation (K); D3 O-Acylation (STY)	S3:D3 O-Acylation (STY):55.05;K6:D3 Acetylation (K):1000.00	112702	1.2253-1.2474
1024	MMAR_4892|MMAR_4892|CDS|5948059-5949066|+|conserved	TRUE	R.LFS(+45.03)GPKPAELHPFVPLTGPR.H	Y	33	2204.22	20	2.4	1103.11	2	70.2743																																		154																																																																																																																								3080																																																																																							06Apr2024_DDH_3740_x04L_Slot1-13_2_8543.d	4592756	3	0	0	0	0	0	0	0	0	0	0	1	0	0	0	0	0	0	0	0	0	0	0	0	0	0	0	0	0	0	0	0	1	0	1	0	0	0	0	0	0	0	0	0	0	0	0	0	0	0	0	0	0	0	0	0	0	0	0	0	0	0	0	0	0	0	0	0	0	0	0	0	0	0	0	0	0	0	0	0	0	0	0	0	0	0	0	0	0	0	0	0	0	0	0	0	0	0	0	0	0	0	0	0	0	0	0	0	0	0	0	0	0	0	0	0	0	0	0	0	0	69	88	D3 O-Acylation (STY)	S3:D3 O-Acylation (STY):59.10	84755	1.2483-1.2704
1024	MMAR_4892|MMAR_4892|CDS|5948059-5949066|+|conserved	TRUE	R.LFSGPK(+45.03)PAELHPFVPLTGPR.H	Y	60.04	2204.22	20	-11.1	735.73	3	70.6745	1260	1450		478	1590	650	789	635	629	1300	596	931	588	559	211				711	686	709		667	536	793	827	1040		1010	700		595	817	624	1520	776																																					189	2490	2030	7110	6980	6850	241	773	673				1850	1690	1310				103	374																													38100	24700		8280	32300	18600	9400	16400	8450	29100	25000	24900	6870	9250	6450				9050	9420	8060		8560	10600	18800	14900	23900		16100	12500		7470	9190	9250	21600	15800																																					4210	21200	38400	166000	87400	235000	4000	13200	24500				16200	16400	24700				3100	4470																													29Feb2024_DDH_3740DDA_x31_Slot1-43_3_8303.d	4372652	183	6	3	3	2	3	5	2	2	1	5	5	5	1	1	1	0	0	0	1	3	2	4	5	5	5	5	7	4	5	5	4	2	1	4	3	4	0	0	0	0	0	0	0	0	0	0	0	0	0	1	1	0	0	0	0	0	0	1	1	1	0	0	0	0	0	0	0	0	0	0	0	0	3	3	4	9	9	9	2	2	5	0	0	0	3	2	4	0	0	0	3	3	3	0	0	0	0	0	0	0	0	0	0	0	0	0	0	0	0	0	0	0	0	0	0	0	0	0	0	0	69	88	D3 Acetylation (K)	K6:D3 Acetylation (K):1000.00	83423	0.9752-0.9977
1024	MMAR_4892|MMAR_4892|CDS|5948059-5949066|+|conserved	TRUE	R.N(+0.98)MFLGDPPGNTDR.V	Y	13.45	1433.62	13	15.1	717.827	2	42.6475																																																																																																																																																																																																																																																	06Apr2024_DDH_3740_x04L_Slot1-13_3_8544.d	3250181	1	0	0	0	0	0	0	0	0	0	0	0	1	0	0	0	0	0	0	0	0	0	0	0	0	0	0	0	0	0	0	0	0	0	0	0	0	0	0	0	0	0	0	0	0	0	0	0	0	0	0	0	0	0	0	0	0	0	0	0	0	0	0	0	0	0	0	0	0	0	0	0	0	0	0	0	0	0	0	0	0	0	0	0	0	0	0	0	0	0	0	0	0	0	0	0	0	0	0	0	0	0	0	0	0	0	0	0	0	0	0	0	0	0	0	0	0	0	0	0	0	271	283	Deamidation (NQ)	N1:Deamidation (NQ):44.79	36272	0.9779-1.0005
1024	MMAR_4892|MMAR_4892|CDS|5948059-5949066|+|conserved	TRUE	R.N(+45.03)M(+15.99)FLGDPPGNTDR.V	Y	52.42	1493.66	13	-5.6	747.826	2	48.6504																																																																																																																																																																																																																																																	29Feb2024_DDH_3740DDA_x30_Slot1-42_1_8298.d	3417936	7	0	0	0	0	0	0	0	0	0	0	0	0	0	0	0	0	0	0	0	0	0	0	0	0	0	0	0	0	0	0	0	0	0	0	0	0	0	0	0	0	0	0	0	0	0	0	0	0	0	0	0	0	0	0	0	0	0	0	0	0	0	0	0	0	0	0	0	0	0	0	0	0	0	0	0	0	0	0	0	0	0	1	0	0	0	0	0	1	1	4	0	0	0	0	0	0	0	0	0	0	0	0	0	0	0	0	0	0	0	0	0	0	0	0	0	0	0	0	0	0	271	283	D3 Acetylation (N-term); Oxidation (M)	N1:D3 Acetylation (N-term):1000.00;M2:Oxidation (M):1000.00	26970	0.9752-0.9977
1024	MMAR_4892|MMAR_4892|CDS|5948059-5949066|+|conserved	TRUE	R.N(+45.03)MFLGDPPGNTDR.V	Y	44.27	1477.67	13	-1.2	739.838	2	61.1984																																																																																																																																																																																																																																																	06Apr2024_DDH_3740_x06L_Slot1-15_3_8550.d	4385675	1	0	0	0	0	0	0	0	0	0	0	0	0	0	0	0	0	0	1	0	0	0	0	0	0	0	0	0	0	0	0	0	0	0	0	0	0	0	0	0	0	0	0	0	0	0	0	0	0	0	0	0	0	0	0	0	0	0	0	0	0	0	0	0	0	0	0	0	0	0	0	0	0	0	0	0	0	0	0	0	0	0	0	0	0	0	0	0	0	0	0	0	0	0	0	0	0	0	0	0	0	0	0	0	0	0	0	0	0	0	0	0	0	0	0	0	0	0	0	0	0	271	283	D3 Acetylation (N-term)	N1:D3 Acetylation (N-term):1000.00	47315	1.0123-1.0348
1024	MMAR_4892|MMAR_4892|CDS|5948059-5949066|+|conserved	TRUE	R.NM(+15.99)FLGDPPGNTDR.V	Y	53.88	1448.64	13	2.9	725.318	2	33.1427																																																																									1890	1730	1140	795	674	876	1230	318	670	923	487	211	520	998	1120				701	347	1020																																																																																																				34800	11700	26900	8080	5990	31500	28700	16300	8360	4880	5480	4350	12700	14400	7530				13200	17000	14700																												29Feb2024_DDH_3740DDA_x31_Slot1-43_2_8302.d	2557782	67	0	2	1	0	0	0	0	0	1	1	1	0	0	0	0	0	0	0	2	0	0	3	1	1	0	0	0	1	0	0	0	0	0	1	1	1	0	0	0	0	0	0	0	0	0	0	0	0	0	0	0	0	0	0	0	0	0	0	0	0	0	0	0	0	0	0	0	0	0	0	0	0	3	1	3	2	1	6	3	4	1	1	1	2	2	2	1	1	2	1	2	5	2	1	1	1	0	0	0	0	1	0	0	0	0	0	0	0	0	0	0	0	0	0	0	0	0	0	0	0	271	283	Oxidation (M)	M2:Oxidation (M):1000.00	22437	0.9482-0.9707
1024	MMAR_4892|MMAR_4892|CDS|5948059-5949066|+|conserved	TRUE	R.NMFLGDPPGN(+0.98)TDR.V	Y	13.7	1433.62	13	-4.8	717.813	2	42.7082																																																																																																																																																																																																																																																	06Apr2024_DDH_3740_x12L_Slot1-22_3_8572.d	3228946	1	0	0	0	0	0	0	0	0	0	0	0	0	0	0	0	0	0	0	0	0	0	0	0	0	0	0	0	0	0	0	0	0	0	0	0	1	0	0	0	0	0	0	0	0	0	0	0	0	0	0	0	0	0	0	0	0	0	0	0	0	0	0	0	0	0	0	0	0	0	0	0	0	0	0	0	0	0	0	0	0	0	0	0	0	0	0	0	0	0	0	0	0	0	0	0	0	0	0	0	0	0	0	0	0	0	0	0	0	0	0	0	0	0	0	0	0	0	0	0	0	271	283	Deamidation (NQ)	N10:Deamidation (NQ):33.51	36358	0.9616-0.9842
1024	MMAR_4892|MMAR_4892|CDS|5948059-5949066|+|conserved	TRUE	R.NMFLGDPPGNTDR.V	Y	48.83	1432.64	13	4.5	717.322	2	43.327					2440							1660				90.9			937			1770				2320				2330		1290	1200																																											5200	4570	4780	2040		1790				2710	2660	2820				213	241																																	19300							11600				4180			13200			11000				13800				13400		8180	7480																																											32600	28100	32300	16000		15900				70000	43700	19800				3120	3870																													29Feb2024_DDH_3740DDA_x31_Slot1-43_1_8301.d	3024804	29	0	0	0	0	1	0	0	0	0	0	0	1	0	0	0	3	1	0	2	0	0	1	0	0	0	1	0	0	0	1	0	1	1	0	0	0	0	0	0	0	0	0	0	0	0	0	1	0	0	1	0	0	0	0	0	0	0	0	0	0	0	0	0	0	0	0	0	0	0	0	0	0	0	0	0	1	1	1	1	0	1	0	1	0	3	2	1	0	0	0	1	1	0	0	0	0	0	0	0	0	0	0	0	0	0	0	0	0	0	0	0	0	0	0	0	0	0	0	0	0	271	283			36156	0.9464-0.9689
1024	MMAR_4892|MMAR_4892|CDS|5948059-5949066|+|conserved	TRUE	K.PAELHPFVPLTGPR.H	Y	50.03	1529.84	14	-1.6	510.95	3	52.1359					277							270										438	240		307		452	638	788	793				309		457																																								668	698	670	152																																														10900							10600										11400	4730		7480		4460	12700	13000	20800				20000		4670																																								6470	6980	8350	3220																																										06Apr2024_DDH_3740_x08L_Slot1-17_1_8556.d	3780269	35	0	1	0	0	2	0	0	0	1	1	0	2	0	0	0	0	0	0	0	0	0	2	2	3	2	1	1	2	2	2	0	0	0	3	0	1	0	0	0	0	0	0	0	0	0	0	0	0	0	0	0	0	0	0	0	0	0	0	0	0	0	0	0	0	0	0	0	0	0	0	0	0	0	0	2	1	1	1	1	0	1	0	0	0	0	0	0	0	0	0	0	0	0	0	0	0	0	0	0	0	0	0	0	0	0	0	0	0	0	0	0	0	0	0	0	0	0	0	0	0	75	88			46313	0.8641-0.8869
1024	MMAR_4892|MMAR_4892|CDS|5948059-5949066|+|conserved	TRUE	D.PPGNTDR.V	Y	23.66	755.356	7	-7.7	378.679	2	1.0566																																																																																																																																																																																																																																																	29Feb2024_DDH_3740DDA_x26_Slot1-38_1_8282.d	292990	4	0	0	0	0	0	0	0	0	0	0	0	0	0	0	0	0	0	0	0	0	0	0	0	0	0	0	0	0	0	0	0	0	0	0	0	0	0	0	0	0	0	0	0	0	0	0	0	0	0	0	0	0	0	0	0	0	0	0	0	0	0	0	0	0	0	0	0	0	0	0	0	0	0	0	0	1	1	2	0	0	0	0	0	0	0	0	0	0	0	0	0	0	0	0	0	0	0	0	0	0	0	0	0	0	0	0	0	0	0	0	0	0	0	0	0	0	0	0	0	0	277	283			58	0.7082-0.7309
1024	MMAR_4892|MMAR_4892|CDS|5948059-5949066|+|conserved	TRUE	R.T(+45.03)KLEDIELDES(+45.03)TKPANSHIALNVITDEDGVELK.I	Y	14.58	3725.9	33	-9.8	1242.96	3	77.995																																																																																																																																																																																																																																																	06Apr2024_DDH_3740_x12L_Slot1-22_1_8570.d	4898969	1	0	0	0	0	0	0	0	0	0	0	0	0	0	0	0	0	0	0	0	0	0	0	0	0	0	0	0	0	0	0	0	0	0	1	0	0	0	0	0	0	0	0	0	0	0	0	0	0	0	0	0	0	0	0	0	0	0	0	0	0	0	0	0	0	0	0	0	0	0	0	0	0	0	0	0	0	0	0	0	0	0	0	0	0	0	0	0	0	0	0	0	0	0	0	0	0	0	0	0	0	0	0	0	0	0	0	0	0	0	0	0	0	0	0	0	0	0	0	0	0	203	235	D3 O-Acylation (STY); D3 O-Acylation (STY)	T1:D3 O-Acylation (STY):71.87;S11:D3 O-Acylation (STY):0.00	98963	1.1719-1.1942
1024	MMAR_4892|MMAR_4892|CDS|5948059-5949066|+|conserved	TRUE	R.T(+45.03)KLEDIELDEST(+45.03)KPANSHIALNVITDEDGVELK.I	Y	26.75	3725.9	33	-3.8	1242.96	3	78.007																																																																																																																																																																																																																																																	06Apr2024_DDH_3740_x09L_Slot1-19_2_8560.d	5014867	1	0	0	0	0	0	0	0	0	0	0	0	0	0	0	0	0	0	0	0	0	0	0	0	0	0	1	0	0	0	0	0	0	0	0	0	0	0	0	0	0	0	0	0	0	0	0	0	0	0	0	0	0	0	0	0	0	0	0	0	0	0	0	0	0	0	0	0	0	0	0	0	0	0	0	0	0	0	0	0	0	0	0	0	0	0	0	0	0	0	0	0	0	0	0	0	0	0	0	0	0	0	0	0	0	0	0	0	0	0	0	0	0	0	0	0	0	0	0	0	0	203	235	D3 O-Acylation (STY); D3 O-Acylation (STY)	T1:D3 O-Acylation (STY):109.46;T12:D3 O-Acylation (STY):14.02	96205	1.1915-1.2137
1024	MMAR_4892|MMAR_4892|CDS|5948059-5949066|+|conserved	TRUE	R.T(+45.03)KLEDIELDEST(+45.03)KPANSHIALNVITDEDGVELK(+45.03)IVR.H	Y	13.83	4139.18	36	-1.7	1380.73	3	86.9309																																																																																																																																																																																																																																																	06Apr2024_DDH_3740_x12L_Slot1-22_3_8572.d	5405980	1	0	0	0	0	0	0	0	0	0	0	0	0	0	0	0	0	0	0	0	0	0	0	0	0	0	0	0	0	0	0	0	0	0	0	0	1	0	0	0	0	0	0	0	0	0	0	0	0	0	0	0	0	0	0	0	0	0	0	0	0	0	0	0	0	0	0	0	0	0	0	0	0	0	0	0	0	0	0	0	0	0	0	0	0	0	0	0	0	0	0	0	0	0	0	0	0	0	0	0	0	0	0	0	0	0	0	0	0	0	0	0	0	0	0	0	0	0	0	0	0	203	238	D3 Acetylation (K); D3 O-Acylation (STY); D3 O-Acylation (STY)	T1:D3 O-Acylation (STY):21.30;T12:D3 O-Acylation (STY):0.00;K33:D3 Acetylation (K):6.68	111883	1.1880-1.2102
1024	MMAR_4892|MMAR_4892|CDS|5948059-5949066|+|conserved	TRUE	R.T(+45.03)KLEDIELDESTK(+45.03)PANSHIALNVITDEDGVELK.I	Y	24.46	3725.9	33	4.8	1242.98	3	78.0569																																																																																																																																																																																																																																																	06Apr2024_DDH_3740_x08L_Slot1-17_1_8556.d	5053795	4	0	0	0	0	0	0	0	0	0	1	0	0	0	0	0	0	0	0	0	0	0	1	0	0	0	0	1	0	0	0	0	0	0	0	0	1	0	0	0	0	0	0	0	0	0	0	0	0	0	0	0	0	0	0	0	0	0	0	0	0	0	0	0	0	0	0	0	0	0	0	0	0	0	0	0	0	0	0	0	0	0	0	0	0	0	0	0	0	0	0	0	0	0	0	0	0	0	0	0	0	0	0	0	0	0	0	0	0	0	0	0	0	0	0	0	0	0	0	0	0	203	235	D3 Acetylation (K); D3 O-Acylation (STY)	T1:D3 O-Acylation (STY):128.04;K13:D3 Acetylation (K):9.28	87856	1.1889-1.2111
1024	MMAR_4892|MMAR_4892|CDS|5948059-5949066|+|conserved	TRUE	R.T(+45.03)PVVTER.L	Y	24.96	845.469	7	-2.7	423.738	2	29.6192																																																																																																																																																																																																																																																	06Apr2024_DDH_3740_x06L_Slot1-15_2_8549.d	2859526	5	0	0	0	0	0	0	0	0	0	0	0	0	0	0	0	0	1	1	0	0	0	0	0	0	0	0	0	0	0	0	0	0	0	0	0	0	0	0	0	0	0	0	0	0	0	0	0	0	0	0	0	0	0	0	0	0	0	0	0	0	0	0	0	0	0	0	0	0	0	0	0	0	0	0	0	0	0	0	0	0	0	0	0	1	0	0	0	0	1	1	0	0	0	0	0	0	0	0	0	0	0	0	0	0	0	0	0	0	0	0	0	0	0	0	0	0	0	0	0	0	261	267	D3 O-Acylation (STY)	T1:D3 O-Acylation (STY):61.69	11782	0.7593-0.7823
1024	MMAR_4892|MMAR_4892|CDS|5948059-5949066|+|conserved	TRUE	R.TK(+45.03)LEDIELDEST(+45.03)KPANSHIALNVITDEDGVELK(+45.03)IVR.H	Y	25.76	4139.18	36	3.4	1035.8	4	86.9083																																																																																																																																																																																																																																																	29Feb2024_DDH_3740DDA_x26_Slot1-38_2_8283.d	4841690	1	0	0	0	0	0	0	0	0	0	0	0	0	0	0	0	0	0	0	0	0	0	0	0	0	0	0	0	0	0	0	0	0	0	0	0	0	0	0	0	0	0	0	0	0	0	0	0	0	0	0	0	0	0	0	0	0	0	0	0	0	0	0	0	0	0	0	0	0	0	0	0	0	0	0	0	0	1	0	0	0	0	0	0	0	0	0	0	0	0	0	0	0	0	0	0	0	0	0	0	0	0	0	0	0	0	0	0	0	0	0	0	0	0	0	0	0	0	0	0	0	203	238	D3 Acetylation (K); D3 Acetylation (K); D3 O-Acylation (STY)	K2:D3 Acetylation (K):24.15;T12:D3 O-Acylation (STY):1000.00;K33:D3 Acetylation (K):29.09	135311	1.2155-1.2378
1024	MMAR_4892|MMAR_4892|CDS|5948059-5949066|+|conserved	TRUE	R.TK(+45.03)LEDIELDESTK(+45.03)PANSHIALNVITDEDGVELK.I	Y	31.37	3725.9	33	-10.9	1242.96	3	77.9966																																																																																																																																																																																																																																																	06Apr2024_DDH_3740_x10L_Slot1-20_3_8566.d	4970747	7	0	0	0	0	0	0	0	0	0	0	0	0	0	0	0	0	0	0	0	0	0	0	1	0	0	0	0	1	0	2	0	0	0	0	2	0	0	0	0	0	0	0	0	0	0	0	0	0	0	0	0	0	0	0	0	0	0	0	0	0	0	0	0	0	0	0	0	0	0	0	0	0	0	0	0	0	0	1	0	0	0	0	0	0	0	0	0	0	0	0	0	0	0	0	0	0	0	0	0	0	0	0	0	0	0	0	0	0	0	0	0	0	0	0	0	0	0	0	0	0	203	235	D3 Acetylation (K); D3 Acetylation (K)	K2:D3 Acetylation (K):72.99;K13:D3 Acetylation (K):31.64	99362	1.1773-1.1995
1024	MMAR_4892|MMAR_4892|CDS|5948059-5949066|+|conserved	TRUE	R.TPVVTER.L	Y	38.58	800.439	7	-2.5	401.226	2	12.2709	1220	1540	799	1260		1400	1410	1510	1240	1020		913	737	335	683						379	764	941				923	1240	1400		634		573	1290	1050	938																							239	190		184												2520	1770			4230	1190	1160		414	450	332	2550	2070					1470	540	1120		315																										20000	20800	17600	18600		20200	24500	44100	21000	17500		14300	13500	9870	11400						11200	13300	14400				14200	20400	19300		11600		10100	20200	18100	16000																							7140	6970		6000												34800	33900			58600	19900	18900	18000	8400	9520	7620	33700	35900					17100	12500	16600		5170																										06Apr2024_DDH_3740_x17L_Slot1-28_3_8591.d	2156228	92	1	1	2	1	1	1	1	2	1	1	1	2	2	2	1	1	0	2	1	1	2	1	1	1	1	1	1	2	1	1	1	1	1	1	2	1	0	0	0	0	0	0	1	0	1	0	0	0	2	1	2	1	1	1	1	1	1	2	1	1	1	2	1	0	0	0	0	0	0	0	0	0	1	1	2	1	1	1	1	1	1	3	1	1	1	1	1	1	1	0	1	1	1	2	1	1	0	0	0	0	0	0	0	0	0	0	0	0	0	0	0	0	0	0	0	0	0	0	0	0	261	267			1880	0.7611-0.7842
1024	MMAR_4892|MMAR_4892|CDS|5948059-5949066|+|conserved	TRUE	R.V(+45.03)IGRTK(+45.03)LEDIELDES(+45.03)TK(+45.03).P	Y	11.65	2125.15	17	-6.2	1063.57	2	96.3734																																																																																																																																																																																																																																																	06Apr2024_DDH_3740_x07L_Slot1-16_3_8555.d	6034071	1	0	0	0	0	0	0	0	0	0	0	0	0	0	0	0	0	0	0	0	0	1	0	0	0	0	0	0	0	0	0	0	0	0	0	0	0	0	0	0	0	0	0	0	0	0	0	0	0	0	0	0	0	0	0	0	0	0	0	0	0	0	0	0	0	0	0	0	0	0	0	0	0	0	0	0	0	0	0	0	0	0	0	0	0	0	0	0	0	0	0	0	0	0	0	0	0	0	0	0	0	0	0	0	0	0	0	0	0	0	0	0	0	0	0	0	0	0	0	0	0	199	215	D3 Acetylation (K); D3 Acetylation (K); D3 Acetylation (N-term); D3 O-Acylation (STY)	V1:D3 Acetylation (N-term):1000.00;K6:D3 Acetylation (K):1000.00;S15:D3 O-Acylation (STY):0.00;K17:D3 Acetylation (K):1000.00	116103	1.3118-1.3338
1023	MMAR_5087|MMAR_5087|CDS|6166649-6167470|-|conserved	TRUE	N.APQ(+0.98)YYIGDQ(+0.98)PK(+45.03).F	Y	13.47	1325.62	11	-6.4	442.878	3	32.2289																																																																																																																																																																																																																																																	06Apr2024_DDH_3740_x18L_Slot1-29_3_8594.d	3237169	2	0	0	0	0	0	0	0	0	0	0	0	0	0	0	0	0	0	0	0	0	0	0	0	0	0	0	0	0	0	0	0	0	0	0	0	0	0	0	0	0	0	0	0	0	0	0	0	0	0	0	0	0	0	1	1	0	0	0	0	0	0	0	0	0	0	0	0	0	0	0	0	0	0	0	0	0	0	0	0	0	0	0	0	0	0	0	0	0	0	0	0	0	0	0	0	0	0	0	0	0	0	0	0	0	0	0	0	0	0	0	0	0	0	0	0	0	0	0	0	0	132	142	D3 Acetylation (K); Deamidation (NQ); Deamidation (NQ)	Q3:Deamidation (NQ):1000.00;Q9:Deamidation (NQ):1000.00;K11:D3 Acetylation (K):1000.00	9355	0.7148-0.7380
1023	MMAR_5087|MMAR_5087|CDS|6166649-6167470|-|conserved	TRUE	R.D(+45.03)VGAAVLAAYVY(+45.03)SLDN(+0.98)KR.L	Y	33.06	2015.05	18	2.2	1008.53	2	113.108																																														87.2																																																																																																																								2500																																																																											06Apr2024_DDH_3740_x16L_Slot1-26_1_8586.d	8428523	1	0	0	0	0	0	0	0	0	0	0	0	0	0	0	0	0	0	0	0	0	0	0	0	0	0	0	0	0	0	0	0	0	0	0	0	0	0	0	0	0	0	0	0	0	0	1	0	0	0	0	0	0	0	0	0	0	0	0	0	0	0	0	0	0	0	0	0	0	0	0	0	0	0	0	0	0	0	0	0	0	0	0	0	0	0	0	0	0	0	0	0	0	0	0	0	0	0	0	0	0	0	0	0	0	0	0	0	0	0	0	0	0	0	0	0	0	0	0	0	0	158	175	D3 Acetylation (N-term); D3 O-Acylation (STY); Deamidation (NQ)	D1:D3 Acetylation (N-term):1000.00;Y12:D3 O-Acylation (STY):11.06;N16:Deamidation (NQ):1000.00	44735	1.3197-1.3417
1023	MMAR_5087|MMAR_5087|CDS|6166649-6167470|-|conserved	TRUE	R.D(+45.03)VGAAVLAAYVYSLDN(+0.98)K(+45.03)R.L	Y	40.94	2015.05	18	11.5	1008.53	2	113.352																																																																																																																																																																																																																																																	29Feb2024_DDH_3740DDA_x33_Slot1-46_1_8309.d	15343884	2	0	0	0	0	0	0	0	0	0	0	0	0	0	0	0	0	0	0	0	0	0	0	0	0	0	0	0	0	0	0	0	0	0	0	0	0	0	0	0	0	0	0	0	0	0	0	0	0	0	0	0	0	0	0	0	0	1	0	0	0	0	0	0	0	0	0	0	0	0	0	0	0	0	0	0	0	0	0	0	0	0	0	0	0	0	0	0	0	0	0	0	0	0	0	0	0	1	0	0	0	0	0	0	0	0	0	0	0	0	0	0	0	0	0	0	0	0	0	0	0	158	175	D3 Acetylation (K); D3 Acetylation (N-term); Deamidation (NQ)	D1:D3 Acetylation (N-term):1000.00;N16:Deamidation (NQ):1000.00;K17:D3 Acetylation (K):1000.00	26136	1.3036-1.3259
1023	MMAR_5087|MMAR_5087|CDS|6166649-6167470|-|conserved	TRUE	R.D(+45.03)VGAAVLAAYVYSLDNK(+45.03)R.L	Y	63.39	2014.06	18	2.1	1008.03	2	113.63																																165														344	172	186								145																																											125																																																					2740														4430	2350	2320								3180																																											2080																						29Feb2024_DDH_3740DDA_x33_Slot1-46_2_8310.d	15510896	38	0	0	0	0	0	0	0	0	0	0	0	0	0	0	0	0	0	0	0	0	0	0	0	0	0	0	0	0	0	0	3	2	3	0	0	0	0	0	0	1	1	1	1	1	1	2	2	2	0	0	0	0	0	0	1	3	1	0	0	0	0	0	0	0	0	0	1	2	0	2	2	1	0	0	0	0	0	0	0	0	0	0	0	0	0	0	0	0	0	0	0	0	0	0	0	0	1	1	1	0	0	0	0	0	0	0	0	0	0	0	0	0	1	0	0	0	0	1	0	0	158	175	D3 Acetylation (K); D3 Acetylation (N-term)	D1:D3 Acetylation (N-term):1000.00;K17:D3 Acetylation (K):1000.00	27215	1.3001-1.3223
1023	MMAR_5087|MMAR_5087|CDS|6166649-6167470|-|conserved	TRUE	R.D(+45.03)VGAAVLAAYVYSLDNKRLW.S	Y	13.62	2268.2	20	-5.6	1135.09	2	95.6664																																																																																								346																																																																																																																								3020																																	29Feb2024_DDH_3740DDA_x39_Slot1-52_1_8331.d	9479832	3	0	0	0	0	0	0	0	0	0	0	0	0	0	0	0	0	0	0	0	0	0	0	0	0	0	0	0	0	0	0	0	0	0	0	0	0	0	0	0	0	0	0	0	0	0	0	0	0	0	0	0	0	0	0	0	0	0	0	0	0	0	0	0	0	0	0	0	0	0	0	0	0	0	0	0	0	0	0	0	0	0	0	0	0	0	0	0	1	0	1	0	0	0	0	0	0	0	0	0	0	0	0	0	0	0	0	0	0	0	0	0	0	0	0	1	0	0	0	0	0	158	177	D3 Acetylation (N-term)	D1:D3 Acetylation (N-term):1000.00	31848	1.3312-1.3534
1023	MMAR_5087|MMAR_5087|CDS|6166649-6167470|-|conserved	TRUE	R.DVGAAVLAAYVYS(+45.03)LDN(+0.98)KR.L	Y	36.46	1970.02	18	5.4	657.684	3	92.1725																											150																																																																																																																								2100																																																																																														06Apr2024_DDH_3740_x17L_Slot1-28_2_8590.d	6017248	3	0	0	0	0	0	0	0	0	0	0	0	0	0	0	0	0	0	0	0	0	0	0	1	0	0	0	1	0	0	0	0	0	0	0	0	0	0	0	0	0	0	0	0	0	0	0	0	0	0	1	0	0	0	0	0	0	0	0	0	0	0	0	0	0	0	0	0	0	0	0	0	0	0	0	0	0	0	0	0	0	0	0	0	0	0	0	0	0	0	0	0	0	0	0	0	0	0	0	0	0	0	0	0	0	0	0	0	0	0	0	0	0	0	0	0	0	0	0	0	0	158	175	D3 O-Acylation (STY); Deamidation (NQ)	S13:D3 O-Acylation (STY):0.00;N16:Deamidation (NQ):1000.00	62200	0.9307-0.9534
1023	MMAR_5087|MMAR_5087|CDS|6166649-6167470|-|conserved	TRUE	R.DVGAAVLAAYVYSLDN(+0.98)K(+45.03)R.L	Y	39.63	1970.02	18	6.6	986.019	2	91.8151												41.2															150																																																																																																									1290															2100																																																																																														06Apr2024_DDH_3740_x11L_Slot1-21_2_8568.d	5754226	8	0	0	0	0	0	0	0	1	0	0	1	1	0	0	0	0	0	0	0	0	0	0	0	0	0	0	1	0	1	0	0	1	0	0	0	0	0	0	0	0	0	0	0	0	0	0	0	0	0	0	0	0	0	0	1	0	0	0	0	0	0	0	0	0	0	0	0	0	0	0	0	0	0	0	0	0	0	0	0	0	0	0	0	0	1	0	0	0	0	0	0	0	0	0	0	0	0	0	0	0	0	0	0	0	0	0	0	0	0	0	0	0	0	0	0	0	0	0	0	0	158	175	D3 Acetylation (K); Deamidation (NQ)	N16:Deamidation (NQ):1000.00;K17:D3 Acetylation (K):1000.00	114358	1.2801-1.3021
1023	MMAR_5087|MMAR_5087|CDS|6166649-6167470|-|conserved	TRUE	R.DVGAAVLAAYVYSLDN(+0.98)KR.L	Y	34.38	1924.99	18	12.9	963.514	2	79.295																																																																																																																																																																																																																																																	06Apr2024_DDH_3740_x18L_Slot1-29_1_8592.d	5588208	2	0	0	0	0	0	0	0	0	0	0	0	0	0	0	0	0	0	0	0	0	0	0	0	0	0	0	0	0	0	0	0	0	0	0	0	0	0	0	0	0	0	0	0	0	0	0	0	0	0	0	0	1	0	1	0	0	0	0	0	0	0	0	0	0	0	0	0	0	0	0	0	0	0	0	0	0	0	0	0	0	0	0	0	0	0	0	0	0	0	0	0	0	0	0	0	0	0	0	0	0	0	0	0	0	0	0	0	0	0	0	0	0	0	0	0	0	0	0	0	0	158	175	Deamidation (NQ)	N16:Deamidation (NQ):1000.00	47529	1.2898-1.3118
1023	MMAR_5087|MMAR_5087|CDS|6166649-6167470|-|conserved	TRUE	R.DVGAAVLAAYVYSLDNK.R	Y	55.44	1767.9	17	3.8	884.963	2	88.1872																																																																																																																																																																																																																																																	06Apr2024_DDH_3740_x18L_Slot1-29_3_8594.d	5944542	6	0	0	0	0	0	0	0	0	0	0	0	0	0	0	0	0	0	0	0	0	0	0	0	0	0	0	0	0	0	0	0	0	0	0	0	0	0	0	0	0	0	0	0	0	0	0	0	0	0	0	0	1	2	3	0	0	0	0	0	0	0	0	0	0	0	0	0	0	0	0	0	0	0	0	0	0	0	0	0	0	0	0	0	0	0	0	0	0	0	0	0	0	0	0	0	0	0	0	0	0	0	0	0	0	0	0	0	0	0	0	0	0	0	0	0	0	0	0	0	0	158	174			57165	1.1327-1.1550
1023	MMAR_5087|MMAR_5087|CDS|6166649-6167470|-|conserved	TRUE	R.DVGAAVLAAYVYSLDNK(+45.03)R.L	Y	60.41	1969.03	18	2	985.527	2	91.9704		754					87.3	685			373	276										206	470	197	233	1110	518	874	257	708	124	339	388	512	441	560							1030	1190	2170	121			2340	2400	903	2590	3520	1840	1700	1190	1110	5330	4280	3700														222		2190	2210	2120							864		1080																																			10800					3100	8640			4820	5370										3970	7210	3740	11100	14200	13000	18400	10000	9050	2930	3530	8110	4310	8740	13700							19300	14400	34100	4690			21300	21600	11100	21700	28600	24900	39700	18700	9730	48400	52700	96300														4470		28400	20700	19800							5800		11100																																		06Apr2024_DDH_3740_x16L_Slot1-26_1_8586.d	7106475	228	3	4	2	1	5	5	1	5	2	3	3	3	1	1	1	0	0	0	3	1	1	6	3	5	4	3	7	7	6	4	3	3	3	3	4	5	0	0	0	0	0	0	4	5	6	3	3	2	5	5	5	4	4	6	6	5	6	5	6	7	0	0	0	0	0	0	0	0	0	0	0	0	2	3	2	3	2	3	1	2	3	0	0	0	3	2	4	0	0	0	0	0	0	0	0	0	0	0	0	0	0	0	0	0	0	0	0	0	0	0	0	0	0	0	0	0	0	0	0	0	158	175	D3 Acetylation (K)	K17:D3 Acetylation (K):1000.00	39954	1.1942-1.2164
1023	MMAR_5087|MMAR_5087|CDS|6166649-6167470|-|conserved	TRUE	R.DVGAAVLAAYVYSLDNKR.L	Y	57.62	1924.01	18	-0.7	963.005	2	79.2937																																																					374						559	511																																																																																																																	5690						11800	14700																																																													06Apr2024_DDH_3740_x20L_Slot1-31_2_8601.d	5186261	31	0	0	0	0	0	0	0	0	0	0	0	0	0	0	0	0	0	0	0	0	0	0	0	0	0	0	0	0	0	0	0	0	0	0	0	0	0	0	0	0	0	0	1	0	1	0	0	0	3	4	4	4	3	2	0	0	0	1	4	4	0	0	0	0	0	0	0	0	0	0	0	0	0	0	0	0	0	0	0	0	0	0	0	0	0	0	0	0	0	0	0	0	0	0	0	0	0	0	0	0	0	0	0	0	0	0	0	0	0	0	0	0	0	0	0	0	0	0	0	0	158	175			67367	1.2757-1.2977
1023	MMAR_5087|MMAR_5087|CDS|6166649-6167470|-|conserved	TRUE	K.EGDDC(+57.02)PDSTLAVK.G	Y	62.42	1405.6	13	-0.8	703.808	2	27.371																																																	291	200	287	1160	1370	1220																																																																																																																			4320	4060	8220	13200	30400	15000																																																																			06Apr2024_DDH_3740_x16L_Slot1-26_1_8586.d	3959659	20	0	0	0	0	0	0	0	0	0	0	0	0	0	0	0	0	0	0	0	0	0	0	0	0	0	0	0	0	0	0	0	0	0	0	0	0	0	0	0	0	0	0	1	1	1	1	1	1	1	1	2	2	2	1	0	1	0	1	1	0	1	1	0	0	0	0	0	0	0	0	0	0	0	0	0	0	0	0	0	0	0	0	0	0	0	0	0	0	0	0	0	0	0	0	0	0	0	0	0	0	0	0	0	0	0	0	0	0	0	0	0	0	0	0	0	0	0	0	0	0	115	127	Carbamidomethylation		4150	0.9470-0.9697
1023	MMAR_5087|MMAR_5087|CDS|6166649-6167470|-|conserved	TRUE	K.EGDDC(+57.02)PDSTLAVK(+45.03).G	Y	50.69	1450.63	13	1.1	726.324	2	43.7527																																																																																																																																																																																																																																																	06Apr2024_DDH_3740_x16L_Slot1-26_1_8586.d	4770335	3	0	0	0	0	0	0	0	0	0	0	0	0	0	0	0	0	0	0	0	0	0	0	0	0	0	0	0	0	0	0	0	0	0	0	0	0	0	0	0	0	0	0	0	0	0	1	1	0	0	0	0	0	1	0	0	0	0	0	0	0	0	0	0	0	0	0	0	0	0	0	0	0	0	0	0	0	0	0	0	0	0	0	0	0	0	0	0	0	0	0	0	0	0	0	0	0	0	0	0	0	0	0	0	0	0	0	0	0	0	0	0	0	0	0	0	0	0	0	0	0	115	127	Carbamidomethylation; D3 Acetylation (K)	K13:D3 Acetylation (K):1000.00	10190	0.9697-0.9924
1023	MMAR_5087|MMAR_5087|CDS|6166649-6167470|-|conserved	TRUE	K.EGDDC(+57.02)PDSTLAVK(+45.03)GLTN(+0.98)APQYYIGDQPK.F	Y	49.81	3097.43	28	-1.5	1033.48	3	71.4959																																																				253																																																																																																																								3890																																																																					06Apr2024_DDH_3740_x18L_Slot1-29_1_8592.d	5208867	1	0	0	0	0	0	0	0	0	0	0	0	0	0	0	0	0	0	0	0	0	0	0	0	0	0	0	0	0	0	0	0	0	0	0	0	0	0	0	0	0	0	0	0	0	0	0	0	0	0	0	0	1	0	0	0	0	0	0	0	0	0	0	0	0	0	0	0	0	0	0	0	0	0	0	0	0	0	0	0	0	0	0	0	0	0	0	0	0	0	0	0	0	0	0	0	0	0	0	0	0	0	0	0	0	0	0	0	0	0	0	0	0	0	0	0	0	0	0	0	0	115	142	Carbamidomethylation; D3 Acetylation (K); Deamidation (NQ)	K13:D3 Acetylation (K):102.40;N17:Deamidation (NQ):13.03	40842	1.0600-1.0825
1023	MMAR_5087|MMAR_5087|CDS|6166649-6167470|-|conserved	TRUE	K.EGDDC(+57.02)PDSTLAVK(+45.03)GLTNAPQ(+0.98)YYIGDQPK.F	Y	44.86	3097.43	28	-1.5	1033.48	3	71.4959																																																				253																																																																																																																								3890																																																																					06Apr2024_DDH_3740_x18L_Slot1-29_1_8592.d	5212637	1	0	0	0	0	0	0	0	0	0	0	0	0	0	0	0	0	0	0	0	0	0	0	0	0	0	0	0	0	0	0	0	0	0	0	0	0	0	0	0	0	0	0	0	0	0	0	0	0	0	0	0	1	0	0	0	0	0	0	0	0	0	0	0	0	0	0	0	0	0	0	0	0	0	0	0	0	0	0	0	0	0	0	0	0	0	0	0	0	0	0	0	0	0	0	0	0	0	0	0	0	0	0	0	0	0	0	0	0	0	0	0	0	0	0	0	0	0	0	0	0	115	142	Carbamidomethylation; D3 Acetylation (K); Deamidation (NQ)	K13:D3 Acetylation (K):109.09;Q20:Deamidation (NQ):0.00	40904	1.0555-1.0780
1023	MMAR_5087|MMAR_5087|CDS|6166649-6167470|-|conserved	TRUE	K.EGDDC(+57.02)PDSTLAVK(+45.03)GLTNAPQYYIGDQPK.F	Y	61.3	3096.44	28	3.6	1033.16	3	71.511																																																						388																																																																																																																								7690																																																																			06Apr2024_DDH_3740_x18L_Slot1-29_3_8594.d	5138731	7	0	0	0	0	0	0	0	0	0	0	0	0	0	0	0	0	0	0	0	0	0	0	0	0	0	0	0	0	0	0	0	0	0	0	0	0	0	0	0	0	0	0	1	0	0	0	0	0	1	0	1	0	2	2	0	0	0	0	0	0	0	0	0	0	0	0	0	0	0	0	0	0	0	0	0	0	0	0	0	0	0	0	0	0	0	0	0	0	0	0	0	0	0	0	0	0	0	0	0	0	0	0	0	0	0	0	0	0	0	0	0	0	0	0	0	0	0	0	0	0	115	142	Carbamidomethylation; D3 Acetylation (K)	K13:D3 Acetylation (K):140.01	43012	1.0501-1.0726
1023	MMAR_5087|MMAR_5087|CDS|6166649-6167470|-|conserved	TRUE	K.EGDDC(+57.02)PDSTLAVK(+45.03)GLTNAPQYYIGDQPK(+45.03).F	Y	37.64	3141.47	28	-1.4	1048.16	3	80.6035																																																																																																																																																																																																																																																	06Apr2024_DDH_3740_x16L_Slot1-26_3_8588.d	6757614	1	0	0	0	0	0	0	0	0	0	0	0	0	0	0	0	0	0	0	0	0	0	0	0	0	0	0	0	0	0	0	0	0	0	0	0	0	0	0	0	0	0	0	0	0	0	0	0	1	0	0	0	0	0	0	0	0	0	0	0	0	0	0	0	0	0	0	0	0	0	0	0	0	0	0	0	0	0	0	0	0	0	0	0	0	0	0	0	0	0	0	0	0	0	0	0	0	0	0	0	0	0	0	0	0	0	0	0	0	0	0	0	0	0	0	0	0	0	0	0	0	115	142	Carbamidomethylation; D3 Acetylation (K); D3 Acetylation (K)	K13:D3 Acetylation (K):1000.00;K28:D3 Acetylation (K):1000.00	30375	1.0591-1.0816
1023	MMAR_5087|MMAR_5087|CDS|6166649-6167470|-|conserved	TRUE	K.FTMVVTNIGLVAC(+57.02)K.R	Y	46.78	1551.82	14	18.6	776.929	2	69.4854																																																																																																																																																																																																																																																	06Apr2024_DDH_3740_x18L_Slot1-29_3_8594.d	5039602	1	0	0	0	0	0	0	0	0	0	0	0	0	0	0	0	0	0	0	0	0	0	0	0	0	0	0	0	0	0	0	0	0	0	0	0	0	0	0	0	0	0	0	0	0	0	0	0	0	0	0	0	0	0	1	0	0	0	0	0	0	0	0	0	0	0	0	0	0	0	0	0	0	0	0	0	0	0	0	0	0	0	0	0	0	0	0	0	0	0	0	0	0	0	0	0	0	0	0	0	0	0	0	0	0	0	0	0	0	0	0	0	0	0	0	0	0	0	0	0	0	143	156	Carbamidomethylation		41218	1.0564-1.0789
1023	MMAR_5087|MMAR_5087|CDS|6166649-6167470|-|conserved	TRUE	K.FTMVVTNIGLVAC(+57.02)K(+45.03)R.D	Y	56.5	1752.95	15	-3	877.477	2	72.3714																																																						214																																																																																																																								5290																																																																			06Apr2024_DDH_3740_x18L_Slot1-29_2_8593.d	5214084	25	0	0	0	0	0	0	0	0	0	0	0	0	0	0	0	0	0	0	0	0	0	0	0	0	0	0	1	0	0	0	0	0	0	0	0	0	0	0	0	0	0	0	3	1	1	0	0	0	0	1	1	2	5	1	0	0	0	3	2	4	0	0	0	0	0	0	0	0	0	0	0	0	0	0	0	0	0	0	0	0	0	0	0	0	0	0	0	0	0	0	0	0	0	0	0	0	0	0	0	0	0	0	0	0	0	0	0	0	0	0	0	0	0	0	0	0	0	0	0	0	143	157	Carbamidomethylation; D3 Acetylation (K)	K14:D3 Acetylation (K):1000.00	42351	1.1228-1.1452
1023	MMAR_5087|MMAR_5087|CDS|6166649-6167470|-|conserved	TRUE	Y.G(+42.01)VNVLDLEPR.G	Y	12.81	1152.61	10	-1.6	577.311	2	62.0539																																																																																																																																																																																																																																																	06Apr2024_DDH_3740_x05L_Slot1-14_3_8547.d	4348982	1	0	0	0	0	0	0	0	0	0	0	0	0	0	0	1	0	0	0	0	0	0	0	0	0	0	0	0	0	0	0	0	0	0	0	0	0	0	0	0	0	0	0	0	0	0	0	0	0	0	0	0	0	0	0	0	0	0	0	0	0	0	0	0	0	0	0	0	0	0	0	0	0	0	0	0	0	0	0	0	0	0	0	0	0	0	0	0	0	0	0	0	0	0	0	0	0	0	0	0	0	0	0	0	0	0	0	0	0	0	0	0	0	0	0	0	0	0	0	0	0	6	15	Acetylation (Protein N-term)	G1:Acetylation (Protein N-term):1000.00	58826	0.9115-0.9343
1023	MMAR_5087|MMAR_5087|CDS|6166649-6167470|-|conserved	TRUE	K.G(+45.03)LTNAPQYYIGDQPK(+45.03).F	Y	32.6	1753.88	15	6.1	877.952	2	73.8832																																																																																																																																																																																																																																																	06Apr2024_DDH_3740_x16L_Slot1-26_3_8588.d	6427811	3	0	0	0	0	0	0	0	0	0	0	0	0	0	0	0	0	0	0	0	0	0	0	0	0	0	0	0	0	0	0	0	0	0	0	0	0	0	0	0	0	1	0	0	0	0	0	1	1	0	0	0	0	0	0	0	0	0	0	0	0	0	0	0	0	0	0	0	0	0	0	0	0	0	0	0	0	0	0	0	0	0	0	0	0	0	0	0	0	0	0	0	0	0	0	0	0	0	0	0	0	0	0	0	0	0	0	0	0	0	0	0	0	0	0	0	0	0	0	0	0	128	142	D3 Acetylation (K); D3 Acetylation (N-term)	G1:D3 Acetylation (N-term):1000.00;K15:D3 Acetylation (K):1000.00	26876	1.0960-1.1184
1023	MMAR_5087|MMAR_5087|CDS|6166649-6167470|-|conserved	TRUE	R.G(+45.03)PLPTEIYWR.R	Y	41.94	1275.67	10	0.6	638.834	2	77.9847													298		153		230	139			181										162	188																																									234		137				657	807	619	988	908				241		251		481	560	514	99.1																																							5120		3020		4120	3880			2550										2800	3510																																									2590		4430				5700	13100	9160	8710	8930				7580		2030		9790	5960	5790	1870																											29Feb2024_DDH_3740DDA_x28_Slot1-40_1_8290.d	4763946	53	0	0	0	0	0	1	1	0	0	2	0	0	1	1	2	2	3	1	2	2	1	0	0	1	0	0	2	0	0	1	1	1	2	0	0	0	0	0	0	0	0	0	0	0	0	0	0	0	0	0	0	0	0	0	0	0	0	0	0	0	0	0	0	0	0	0	0	0	0	0	0	0	1	1	2	0	0	0	1	2	2	1	1	0	1	1	2	0	1	1	4	1	1	2	0	1	0	0	0	0	0	0	0	0	0	0	0	0	0	0	0	0	0	0	0	0	0	0	0	0	16	25	D3 Acetylation (Protein N-term)	G1:D3 Acetylation (Protein N-term):1000.00	92793	0.9518-0.9743
1023	MMAR_5087|MMAR_5087|CDS|6166649-6167470|-|conserved	TRUE	K.GLTNAPQY(+45.03)Y(+45.03)IGDQ(+0.98)PKFTM(+15.99)VVTN(+0.98)IGLVAC(+57.02)KRD.V	Y	14.37	3576.78	31	4.4	1193.27	3	98.412																																																																				162																																																																																																																								7790																																																					06Apr2024_DDH_3740_x23L_Slot1-34_2_8612.d	11036492	1	0	0	0	0	0	0	0	0	0	0	0	0	0	0	0	0	0	0	0	0	0	0	0	0	0	0	0	0	0	0	0	0	0	0	0	0	0	0	0	0	0	0	0	0	0	0	0	0	0	0	0	0	0	0	0	0	0	0	0	0	0	0	0	0	0	0	0	1	0	0	0	0	0	0	0	0	0	0	0	0	0	0	0	0	0	0	0	0	0	0	0	0	0	0	0	0	0	0	0	0	0	0	0	0	0	0	0	0	0	0	0	0	0	0	0	0	0	0	0	0	128	158	Carbamidomethylation; D3 O-Acylation (STY); D3 O-Acylation (STY); Deamidation (NQ); Deamidation (NQ); more	Y8:D3 O-Acylation (STY):0.00;Y9:D3 O-Acylation (STY):0.00;Q13:Deamidation (NQ):0.00;M18:Oxidation (M):1000.00;N22:Deamidation (NQ):1.14	19097	1.1202-1.1425
1023	MMAR_5087|MMAR_5087|CDS|6166649-6167470|-|conserved	TRUE	K.GLTNAPQYYIGDQ(+0.98)PK(+45.03)FTMVVTNIGLVAC(+57.02)K(+45.03)R.D	Y	35.38	3444.77	30	2.4	1149.27	3	97.3414																																																																																																																																																																																																																																																	06Apr2024_DDH_3740_x17L_Slot1-28_1_8589.d	6296765	1	0	0	0	0	0	0	0	0	0	0	0	0	0	0	0	0	0	0	0	0	0	0	0	0	0	0	0	0	0	0	0	0	0	0	0	0	0	0	0	0	0	0	0	0	0	0	0	0	1	0	0	0	0	0	0	0	0	0	0	0	0	0	0	0	0	0	0	0	0	0	0	0	0	0	0	0	0	0	0	0	0	0	0	0	0	0	0	0	0	0	0	0	0	0	0	0	0	0	0	0	0	0	0	0	0	0	0	0	0	0	0	0	0	0	0	0	0	0	0	0	128	157	Carbamidomethylation; D3 Acetylation (K); D3 Acetylation (K); Deamidation (NQ)	Q13:Deamidation (NQ):21.46;K15:D3 Acetylation (K):1000.00;K29:D3 Acetylation (K):1000.00	63617	1.1559-1.1782
1023	MMAR_5087|MMAR_5087|CDS|6166649-6167470|-|conserved	TRUE	K.GLTNAPQYYIGDQPK.F	Y	58.55	1663.82	15	4.4	832.921	2	45.4525																																																			118	277	279																																																																																																																						2950	4780	3890																																																																				06Apr2024_DDH_3740_x18L_Slot1-29_3_8594.d	3874139	22	0	0	0	0	0	0	0	0	0	0	0	0	0	0	0	0	0	0	0	0	0	0	0	0	0	0	0	0	0	0	0	0	0	0	0	0	0	0	0	0	0	0	1	2	1	0	0	0	1	1	1	3	2	3	0	0	0	1	1	1	1	1	2	0	0	0	0	0	0	0	0	0	0	0	0	0	0	0	0	0	0	0	0	0	0	0	0	0	0	0	0	0	0	0	0	0	0	0	0	0	0	0	0	0	0	0	0	0	0	0	0	0	0	0	0	0	0	0	0	0	128	142			17819	1.0942-1.1166
1023	MMAR_5087|MMAR_5087|CDS|6166649-6167470|-|conserved	TRUE	K.GLTNAPQYYIGDQPK(+45.03)FTMVVTNIGLVAC(+57.02)K(+45.03)R.D	Y	52.11	3443.79	30	1.6	1148.93	3	97.2533																																																																																																																																																																																																																																																	06Apr2024_DDH_3740_x20L_Slot1-31_3_8602.d	6097223	7	0	0	0	0	0	0	0	0	0	0	0	0	0	0	0	0	0	0	0	0	0	0	0	0	0	0	0	0	0	0	0	0	0	0	0	0	0	0	0	0	0	0	0	0	0	0	0	0	0	0	0	1	1	0	0	0	0	0	3	2	0	0	0	0	0	0	0	0	0	0	0	0	0	0	0	0	0	0	0	0	0	0	0	0	0	0	0	0	0	0	0	0	0	0	0	0	0	0	0	0	0	0	0	0	0	0	0	0	0	0	0	0	0	0	0	0	0	0	0	0	128	157	Carbamidomethylation; D3 Acetylation (K); D3 Acetylation (K)	K15:D3 Acetylation (K):1000.00;K29:D3 Acetylation (K):1000.00	84701	1.1407-1.1630
1023	MMAR_5087|MMAR_5087|CDS|6166649-6167470|-|conserved	TRUE	R.GPLPTEIYWR.R	Y	46.66	1230.64	10	0.3	616.324	2	59.778	2970	2740	3180	1080	1770	1630	2020	1460	1670	2280	2390	2410										514	801	124	2470	2550	3000	2570	3160	2230				2030	2140	1430															81.8																						1510	1700	1490	5170	5280	5340	291						1890	1730	1770																																		41500	77100	21300	16200	18100	56900	17400	33000	16300	39700	44500	40700										10500	7690	10900	21500	21400	21700	23500	23000	43400				15800	18600	16300															4420																						20100	14800	14100	71300	37600	133000	4660						29300	14100	12700																																		06Apr2024_DDH_3740_x03L_Slot1-12_3_8539.d	4229258	70	2	3	1	1	1	3	1	2	1	2	2	2	2	1	1	0	0	0	0	1	0	1	1	2	1	1	2	2	1	2	0	0	0	1	1	1	0	0	0	0	0	0	0	0	0	0	0	0	3	1	2	0	0	0	0	0	0	0	1	2	0	0	0	0	0	0	0	0	0	0	0	0	2	1	1	2	1	4	1	1	1	0	0	0	2	1	1	0	0	0	0	0	1	0	0	0	0	0	0	0	0	0	0	0	0	0	0	0	0	0	0	0	0	0	0	0	0	0	0	0	16	25			55904	0.9088-0.9316
1023	MMAR_5087|MMAR_5087|CDS|6166649-6167470|-|conserved	TRUE	F.ILNPAPQ(+0.98)PPGPLPAPGPALAPPPEAPPAQGG.X	Y	25.02	2886.53	31	6.9	963.187	3	75.5618																																											207											191				160									154																																																																																																4050											2890				6630									4710																																																						06Apr2024_DDH_3740_x15L_Slot1-25_1_8581.d	6219788	8	0	0	0	0	0	0	0	0	0	0	0	0	0	0	0	0	0	0	0	0	0	0	0	0	0	0	0	0	0	0	0	0	0	0	0	0	0	0	0	0	0	0	1	0	0	0	0	0	1	0	0	0	0	1	0	0	0	2	0	0	0	0	0	0	0	0	2	0	1	0	0	0	0	0	0	0	0	0	0	0	0	0	0	0	0	0	0	0	0	0	0	0	0	0	0	0	0	0	0	0	0	0	0	0	0	0	0	0	0	0	0	0	0	0	0	0	0	0	0	0	243	273	Deamidation (NQ)	Q7:Deamidation (NQ):8.26	29282	0.9869-1.0095
1023	MMAR_5087|MMAR_5087|CDS|6166649-6167470|-|conserved	TRUE	F.ILNPAPQPPGPLPAPGPALAPPPEAPPAQ(+0.98)GG.X	Y	27.82	2886.53	31	10.4	963.193	3	75.5084																																																						459																																																																																																																								5200																																																																			06Apr2024_DDH_3740_x18L_Slot1-29_3_8594.d	5329643	1	0	0	0	0	0	0	0	0	0	0	0	0	0	0	0	0	0	0	0	0	0	0	0	0	0	0	0	0	0	0	0	0	0	0	0	0	0	0	0	0	0	0	0	0	0	0	0	0	0	0	0	0	0	1	0	0	0	0	0	0	0	0	0	0	0	0	0	0	0	0	0	0	0	0	0	0	0	0	0	0	0	0	0	0	0	0	0	0	0	0	0	0	0	0	0	0	0	0	0	0	0	0	0	0	0	0	0	0	0	0	0	0	0	0	0	0	0	0	0	0	243	273	Deamidation (NQ)	Q29:Deamidation (NQ):22.87	46670	1.0330-1.0555
1023	MMAR_5087|MMAR_5087|CDS|6166649-6167470|-|conserved	TRUE	F.ILNPAPQPPGPLPAPGPALAPPPEAPPAQGG.X	Y	46.35	2885.54	31	-3.4	962.852	3	75.5046																												95.9																465					219			1610	1880	1790	70.8			540	715																	778	295	726																																																																						3530																6620					4190			22500	59300	43000	3040			14600	5710																	7780	6350	13100																																											06Apr2024_DDH_3740_x18L_Slot1-29_1_8592.d	5401427	138	0	1	2	0	0	0	1	2	1	1	2	0	2	1	1	0	0	0	1	0	1	1	2	1	3	2	1	1	4	1	0	0	1	1	0	0	0	0	0	2	4	2	5	2	4	1	1	3	7	3	4	6	9	7	5	4	3	6	2	3	0	0	0	4	3	1	4	1	3	0	0	0	0	0	0	1	1	2	0	0	0	0	0	0	0	1	0	0	0	0	0	0	0	0	0	0	0	0	0	0	0	0	0	0	0	0	0	0	0	0	0	0	0	0	0	0	0	0	0	0	243	273			44294	1.0330-1.0555
1023	MMAR_5087|MMAR_5087|CDS|6166649-6167470|-|conserved	TRUE	V.KTFAPGEQVTT(+45.03)AVTWTGMGSAPK.C	Y	12.27	2409.21	23	3.3	804.076	3	59.696																																																																																																																																																																																																																																																	06Apr2024_DDH_3740_x20L_Slot1-31_1_8600.d	4210666	1	0	0	0	0	0	0	0	0	0	0	0	0	0	0	0	0	0	0	0	0	0	0	0	0	0	0	0	0	0	0	0	0	0	0	0	0	0	0	0	0	0	0	0	0	0	0	0	0	0	0	0	0	0	0	0	0	0	1	0	0	0	0	0	0	0	0	0	0	0	0	0	0	0	0	0	0	0	0	0	0	0	0	0	0	0	0	0	0	0	0	0	0	0	0	0	0	0	0	0	0	0	0	0	0	0	0	0	0	0	0	0	0	0	0	0	0	0	0	0	0	191	213	D3 O-Acylation (STY)	T11:D3 O-Acylation (STY):24.24	43801	0.9516-0.9743
1023	MMAR_5087|MMAR_5087|CDS|6166649-6167470|-|conserved	TRUE	R.LWSNLDC(+57.02)APSN(+0.98)ETLVK(+45.03).T	Y	40.18	1891.91	16	17.5	946.977	2	68.4035																																																																																																																																																																																																																																																	06Apr2024_DDH_3740_x16L_Slot1-26_2_8587.d	6059991	1	0	0	0	0	0	0	0	0	0	0	0	0	0	0	0	0	0	0	0	0	0	0	0	0	0	0	0	0	0	0	0	0	0	0	0	0	0	0	0	0	0	0	0	0	0	0	1	0	0	0	0	0	0	0	0	0	0	0	0	0	0	0	0	0	0	0	0	0	0	0	0	0	0	0	0	0	0	0	0	0	0	0	0	0	0	0	0	0	0	0	0	0	0	0	0	0	0	0	0	0	0	0	0	0	0	0	0	0	0	0	0	0	0	0	0	0	0	0	0	0	176	191	Carbamidomethylation; D3 Acetylation (K); Deamidation (NQ)	N11:Deamidation (NQ):50.86;K16:D3 Acetylation (K):1000.00	24294	1.1327-1.1550
1023	MMAR_5087|MMAR_5087|CDS|6166649-6167470|-|conserved	TRUE	R.LWSNLDC(+57.02)APSNETLVK.T	Y	58.07	1845.89	16	0.3	923.95	2	55.1929																																																		146	309	745	694	804					475	286																																																																																																														12900	6980	10100	12500	32200					18400	6100																																																													06Apr2024_DDH_3740_x20L_Slot1-31_2_8601.d	4013399	21	0	0	0	0	0	0	0	0	0	0	0	0	0	0	0	0	0	0	0	0	0	0	0	0	0	0	0	0	0	0	0	0	0	0	0	0	0	0	0	0	0	0	1	1	0	0	1	1	1	2	2	2	1	3	0	0	0	1	2	2	1	0	0	0	0	0	0	0	0	0	0	0	0	0	0	0	0	0	0	0	0	0	0	0	0	0	0	0	0	0	0	0	0	0	0	0	0	0	0	0	0	0	0	0	0	0	0	0	0	0	0	0	0	0	0	0	0	0	0	0	176	191	Carbamidomethylation		37496	1.1076-1.1300
1023	MMAR_5087|MMAR_5087|CDS|6166649-6167470|-|conserved	TRUE	R.LWSNLDC(+57.02)APSNETLVK(+45.03).T	Y	51.8	1890.92	16	4.7	946.473	2	68.384																																													109			123																																																																																																																					5490			2940																																																																									06Apr2024_DDH_3740_x16L_Slot1-26_2_8587.d	6059054	18	0	0	0	0	0	0	0	0	0	0	0	0	0	0	0	0	0	0	0	0	0	0	0	0	0	0	0	0	0	0	0	0	0	0	0	0	0	0	0	1	0	1	0	1	3	1	1	2	0	0	0	0	0	1	1	0	0	0	0	1	0	1	0	1	0	0	1	1	1	0	0	0	0	0	0	0	0	0	0	0	0	0	0	0	0	0	0	0	0	0	0	0	0	0	0	0	0	0	0	0	0	0	0	0	0	0	0	0	0	0	0	0	0	0	0	0	0	0	0	0	176	191	Carbamidomethylation; D3 Acetylation (K)	K16:D3 Acetylation (K):1000.00	24284	1.1371-1.1595
1023	MMAR_5087|MMAR_5087|CDS|6166649-6167470|-|conserved	TRUE	R.LWSNLDC(+57.02)APSNETLVK(+45.03)TFAPGEQVTTAVTWTGMGSAPK(+45.03)C(+57.02)PLPR.P	Y	25.96	4777.35	43	11.9	1195.35	4	94.5992																																																																																																																																																																																																																																																	06Apr2024_DDH_3740_x01L_Slot1-10_2_8532.d	5853460	2	0	1	0	0	0	0	0	0	0	0	0	0	0	0	0	0	0	0	0	0	0	0	0	0	0	0	0	0	0	0	0	0	0	0	0	0	0	0	0	0	0	0	0	0	0	0	0	0	1	0	0	0	0	0	0	0	0	0	0	0	0	0	0	0	0	0	0	0	0	0	0	0	0	0	0	0	0	0	0	0	0	0	0	0	0	0	0	0	0	0	0	0	0	0	0	0	0	0	0	0	0	0	0	0	0	0	0	0	0	0	0	0	0	0	0	0	0	0	0	0	176	218	Carbamidomethylation; Carbamidomethylation; D3 Acetylation (K); D3 Acetylation (K)	K16:D3 Acetylation (K):1000.00;K38:D3 Acetylation (K):1000.00	115330	1.1004-1.1228
1023	MMAR_5087|MMAR_5087|CDS|6166649-6167470|-|conserved	TRUE	R.LWSNLDC(+57.02)APSNETLVKT(+45.03)FAPGEQVTTAVTWTGMGSAPK(+45.03)C(+57.02)PLPR.P	Y	17.93	4777.35	43	2.8	1195.34	4	94.5427																																																																																																																																																																																																																																																	06Apr2024_DDH_3740_x03L_Slot1-12_1_8537.d	5975458	1	0	0	0	0	0	0	1	0	0	0	0	0	0	0	0	0	0	0	0	0	0	0	0	0	0	0	0	0	0	0	0	0	0	0	0	0	0	0	0	0	0	0	0	0	0	0	0	0	0	0	0	0	0	0	0	0	0	0	0	0	0	0	0	0	0	0	0	0	0	0	0	0	0	0	0	0	0	0	0	0	0	0	0	0	0	0	0	0	0	0	0	0	0	0	0	0	0	0	0	0	0	0	0	0	0	0	0	0	0	0	0	0	0	0	0	0	0	0	0	0	176	218	Carbamidomethylation; Carbamidomethylation; D3 Acetylation (K); D3 O-Acylation (STY)	T17:D3 O-Acylation (STY):15.08;K38:D3 Acetylation (K):43.14	108475	1.0933-1.1157
1023	MMAR_5087|MMAR_5087|CDS|6166649-6167470|-|conserved	TRUE	Y.NLVVQLGNLR.S	Y	41.31	1124.67	10	-3.6	563.337	2	55.7653																																																				497		414				187	148																																																																																																																	6570		7200				13500	4180																																																														06Apr2024_DDH_3740_x15L_Slot1-25_1_8581.d	5261871	19	0	0	0	0	0	0	0	0	0	0	0	0	0	0	0	0	0	0	0	0	0	0	0	0	0	0	0	0	0	0	0	0	0	0	0	0	0	0	0	0	0	0	1	1	1	2	1	0	0	2	1	1	1	1	0	0	0	3	2	1	1	0	0	0	0	0	0	0	0	0	0	0	0	0	0	0	0	0	0	0	0	0	0	0	0	0	0	0	0	0	0	0	0	0	0	0	0	0	0	0	0	0	0	0	0	0	0	0	0	0	0	0	0	0	0	0	0	0	0	0	227	236			16905	0.8540-0.8769
1023	MMAR_5087|MMAR_5087|CDS|6166649-6167470|-|conserved	TRUE	R.P(+45.03)AIGPGTYN(+0.98)LVVQLGNLR.S	Y	45.31	1927.06	18	9.4	964.538	2	103.622																																																																																																																																																																																																																																																	29Feb2024_DDH_3740DDA_x36_Slot1-49_1_8320.d	9875110	2	0	0	0	0	0	0	0	0	0	0	0	0	0	0	0	0	0	0	0	0	0	0	0	0	0	0	0	0	0	0	0	0	0	0	0	0	0	0	0	0	0	0	0	0	0	1	0	0	0	0	0	0	0	0	0	0	0	0	0	0	0	0	0	0	0	0	0	0	0	0	0	0	0	0	0	0	0	0	0	0	0	0	0	0	0	0	0	0	0	0	0	0	0	0	0	0	0	0	0	0	0	0	0	0	0	1	0	0	0	0	0	0	0	0	0	0	0	0	0	0	219	236	D3 Acetylation (N-term); Deamidation (NQ)	P1:D3 Acetylation (N-term):1000.00;N9:Deamidation (NQ):42.68	30370	1.2520-1.2743
1023	MMAR_5087|MMAR_5087|CDS|6166649-6167470|-|conserved	TRUE	R.P(+45.03)AIGPGTYNLVVQLGNLR.S	Y	58.81	1926.08	18	-0.2	964.037	2	103.655																																								252																											165												56.2				1150	585				1170	1200	1120			142			90.8		1340								828		729			828	1700	1580		1420	799		1230																																										2100																											2000												3340				5220	3540				17300	11200	12700			2180			3820		12100								5850		5680			4600	9560	6450		5670	5530		6250			29Feb2024_DDH_3740DDA_x37_Slot1-50_2_8324.d	7357239	75	0	0	0	0	0	0	0	0	0	0	0	0	0	0	0	0	0	0	0	0	0	0	0	0	0	0	0	0	0	0	0	0	0	0	0	0	0	0	0	2	1	1	0	0	0	2	0	0	0	0	0	0	0	0	1	0	0	0	0	0	0	0	0	0	0	0	2	1	1	1	0	0	0	0	0	0	0	0	4	2	1	2	1	1	0	0	0	3	2	3	0	1	1	2	2	2	0	3	2	1	1	1	1	1	0	2	1	2	2	2	1	3	1	2	2	1	0	3	2	2	219	236	D3 Acetylation (N-term)	P1:D3 Acetylation (N-term):1000.00	46917	1.2529-1.2752
1023	MMAR_5087|MMAR_5087|CDS|6166649-6167470|-|conserved	TRUE	R.PAIGPGTYN(+0.98)LVVQLGNLR.S	Y	54.26	1882.03	18	10	942.03	2	80.403																																																																																																																																																																																																																																																	06Apr2024_DDH_3740_x15L_Slot1-25_1_8581.d	6457842	2	0	0	0	0	0	0	0	0	0	0	0	0	0	0	0	0	0	0	0	0	0	0	0	0	0	0	0	0	0	0	1	0	0	0	0	0	0	0	0	0	0	0	1	0	0	0	0	0	0	0	0	0	0	0	0	0	0	0	0	0	0	0	0	0	0	0	0	0	0	0	0	0	0	0	0	0	0	0	0	0	0	0	0	0	0	0	0	0	0	0	0	0	0	0	0	0	0	0	0	0	0	0	0	0	0	0	0	0	0	0	0	0	0	0	0	0	0	0	0	0	219	236	Deamidation (NQ)	N9:Deamidation (NQ):78.94	31878	1.1425-1.1648
1023	MMAR_5087|MMAR_5087|CDS|6166649-6167470|-|conserved	TRUE	R.PAIGPGTYNLVVQ(+0.98)LGNLR.S	Y	34.64	1882.03	18	15.2	628.361	3	80.6423																																																																																																																																																																																																																																																	06Apr2024_DDH_3740_x17L_Slot1-28_2_8590.d	5459393	2	0	0	0	0	0	0	0	0	0	0	0	0	0	0	0	0	0	0	0	0	0	0	0	0	0	0	0	0	0	0	0	0	0	0	0	0	0	0	0	0	0	0	0	0	0	0	0	0	0	1	0	0	0	1	0	0	0	0	0	0	0	0	0	0	0	0	0	0	0	0	0	0	0	0	0	0	0	0	0	0	0	0	0	0	0	0	0	0	0	0	0	0	0	0	0	0	0	0	0	0	0	0	0	0	0	0	0	0	0	0	0	0	0	0	0	0	0	0	0	0	219	236	Deamidation (NQ)	Q13:Deamidation (NQ):28.36	53129	0.9088-0.9316
1023	MMAR_5087|MMAR_5087|CDS|6166649-6167470|-|conserved	TRUE	R.PAIGPGTYNLVVQLGNLR.S	Y	62.74	1881.05	18	-0.6	941.53	2	80.4026	3250	1200	812	2300	2130	1870	964	1820	1840	4220	3840	3690	602	655	861				1330	996	592	959	2660	1200	4870	4530	4940	3340	3150	3680	2140	1380	2270	2330	2970	2550							7740	6140	5760	105			7540	7180	6610	11900	11800	11500	1750	1170	1410	13500	12300	11900							384	81.9					4370	3700	4770	12100	10700	10900	2390	2160	1920				6450	5570	5080				798	935	779																												40300	11200	8940	29600	31700	36600	17500	27200	31700	37900	69200	45500	24800	22600	18200				15500	13800	6130	15100	72000	42100	41500	61700	38800	32800	65800	46500	39200	28100	34500	43400	27900	26600							162000	79000	107000	9030			116000	151000	59700	213000	220000	233000	26400	28000	14500	330000	255000	275000							4370	2570					39900	38000	57500	123000	74200	81700	36100	30100	28700				80900	50600	44900				18300	16700	11100																												06Apr2024_DDH_3740_x18L_Slot1-29_1_8592.d	5636268	257	3	2	2	3	4	3	3	4	5	3	4	3	3	4	4	0	0	0	3	3	2	3	6	5	2	4	3	4	4	3	4	3	4	2	2	3	2	1	0	1	2	1	6	5	6	5	2	1	6	5	4	7	6	6	3	4	3	6	6	6	0	0	0	0	0	0	2	3	0	1	0	0	2	2	3	4	3	3	4	3	4	2	0	0	4	3	2	0	0	0	3	3	2	0	0	0	0	0	0	0	0	0	0	0	0	0	0	0	0	0	0	0	0	0	0	0	0	0	0	0	219	236			48312	1.1657-1.1880
1023	MMAR_5087|MMAR_5087|CDS|6166649-6167470|-|conserved	TRUE	R.S(+45.03)QPVPFILN(+0.98)PAPQ(+0.98)PPGPLPAPGPALAPPPEAPPAQGG.X	Y	45.67	3587.87	37	9.8	1196.98	3	108.415																																																																					107																																																																																																																								7900																																																				06Apr2024_DDH_3740_x23L_Slot1-34_3_8613.d	13018730	3	0	0	0	0	0	0	0	0	0	0	0	0	0	0	0	0	0	0	0	0	0	0	0	0	0	0	0	0	0	0	0	0	0	0	0	0	0	0	0	0	0	0	0	0	0	0	0	0	0	0	0	0	0	0	0	0	0	0	0	0	0	0	0	0	0	0	0	0	3	0	0	0	0	0	0	0	0	0	0	0	0	0	0	0	0	0	0	0	0	0	0	0	0	0	0	0	0	0	0	0	0	0	0	0	0	0	0	0	0	0	0	0	0	0	0	0	0	0	0	0	237	273	D3 O-Acylation (STY); Deamidation (NQ); Deamidation (NQ)	S1:D3 O-Acylation (STY):1000.00;N9:Deamidation (NQ):44.33;Q13:Deamidation (NQ):42.73	19409	1.1407-1.1630
1023	MMAR_5087|MMAR_5087|CDS|6166649-6167470|-|conserved	TRUE	R.S(+45.03)QPVPFILN(+0.98)PAPQPPGPLPAPGPALAPPPEAPPAQGG.X	Y	45.19	3586.89	37	3.4	1196.64	3	108.455																																																																																																																																																																																																																																																	06Apr2024_DDH_3740_x16L_Slot1-26_2_8587.d	8194046	2	0	0	0	0	0	0	0	0	0	0	0	0	0	0	0	0	0	0	0	0	0	0	0	0	0	0	0	0	0	0	0	0	0	0	0	0	0	0	0	0	0	0	0	0	0	0	1	0	0	0	0	0	0	0	0	0	0	0	0	0	0	0	0	0	0	0	0	0	0	0	0	0	0	0	0	0	0	0	0	0	0	0	0	0	0	0	0	0	0	0	0	0	0	0	0	0	0	0	0	0	0	0	0	0	0	0	0	0	0	0	0	0	0	0	0	0	0	0	0	1	237	273	D3 O-Acylation (STY); Deamidation (NQ)	S1:D3 O-Acylation (STY):1000.00;N9:Deamidation (NQ):8.26	40154	1.1130-1.1354
1023	MMAR_5087|MMAR_5087|CDS|6166649-6167470|-|conserved	TRUE	R.S(+45.03)QPVPFILNPAPQ(+0.98)PPGPLPAPGPALAPPPEAPPAQGG.X	Y	35.83	3586.89	37	-1.5	1196.64	3	108.37																																															190	217																								262																342																									124					153	177																																																16000	8850																								2000																14600																									7110					2740	11300		06Apr2024_DDH_3740_x16L_Slot1-26_3_8588.d	8302478	18	0	0	0	0	0	0	0	0	0	0	0	0	0	0	0	0	0	0	0	0	0	0	0	0	0	0	0	0	0	0	0	0	0	0	0	0	0	0	0	0	0	0	0	0	0	1	3	2	0	0	0	0	0	0	0	0	0	0	0	0	0	0	0	0	1	0	1	0	0	0	0	1	0	0	0	0	0	0	0	0	0	0	0	1	0	0	0	3	0	0	0	0	0	0	0	0	0	0	0	0	0	0	0	0	0	0	0	0	0	0	0	0	2	0	0	0	0	1	2	0	237	273	D3 O-Acylation (STY); Deamidation (NQ)	S1:D3 O-Acylation (STY):1000.00;Q13:Deamidation (NQ):6.65	39200	1.1175-1.1398
1023	MMAR_5087|MMAR_5087|CDS|6166649-6167470|-|conserved	TRUE	R.S(+45.03)QPVPFILNPAPQPPGPLPAPGPALAPPPEAPPAQ(+0.98)GG.X	Y	39.01	3586.89	37	-1.3	1196.64	3	108.469																																																																						117																																																																																																																								3130																																																			06Apr2024_DDH_3740_x24L_Slot1-35_1_8614.d	10786988	1	0	0	0	0	0	0	0	0	0	0	0	0	0	0	0	0	0	0	0	0	0	0	0	0	0	0	0	0	0	0	0	0	0	0	0	0	0	0	0	0	0	0	0	0	0	0	0	0	0	0	0	0	0	0	0	0	0	0	0	0	0	0	0	0	0	0	0	0	0	1	0	0	0	0	0	0	0	0	0	0	0	0	0	0	0	0	0	0	0	0	0	0	0	0	0	0	0	0	0	0	0	0	0	0	0	0	0	0	0	0	0	0	0	0	0	0	0	0	0	0	237	273	D3 O-Acylation (STY); Deamidation (NQ)	S1:D3 O-Acylation (STY):1000.00;Q35:Deamidation (NQ):0.00	25445	1.1013-1.1237
1023	MMAR_5087|MMAR_5087|CDS|6166649-6167470|-|conserved	TRUE	R.S(+45.03)QPVPFILNPAPQPPGPLPAPGPALAPPPEAPPAQGG.X	Y	49.04	3585.91	37	1.9	1196.3	3	108.042																																																																																																																						519	295	98.4																																																																																																																						10900	5660	5150	29Feb2024_DDH_3740DDA_x32_Slot1-44_2_8305.d	6138525	71	0	0	0	0	0	0	0	0	0	0	0	0	0	0	0	0	0	0	0	0	0	0	0	0	0	0	0	0	0	0	0	0	0	0	0	0	0	0	0	2	3	0	0	1	1	3	2	1	0	0	0	0	0	0	0	0	2	0	0	0	0	0	0	2	0	2	1	2	4	4	3	2	0	0	0	0	0	0	0	0	0	1	2	2	0	0	0	4	1	3	0	0	0	0	2	2	0	0	0	0	0	0	0	0	0	0	0	0	1	1	1	0	1	1	0	1	3	2	3	5	237	273	D3 O-Acylation (STY)	S1:D3 O-Acylation (STY):1000.00	97266	1.1091-1.1315
1023	MMAR_5087|MMAR_5087|CDS|6166649-6167470|-|conserved	TRUE	R.SQPVPFILN(+0.98)PAP.Q	Y	18.56	1279.68	12	6.8	640.847	2	76.2895																																																																																																																	487	635																																																																																																																							5320	7600							29Feb2024_DDH_3740DDA_x36_Slot1-49_2_8321.d	8919992	3	0	0	0	0	0	0	0	0	0	0	0	0	0	0	0	0	0	0	0	0	0	0	0	0	0	0	0	0	0	0	0	0	0	0	0	0	0	0	0	0	0	0	0	0	0	0	0	0	0	0	0	0	0	0	0	0	0	0	0	0	0	0	0	0	0	0	0	0	0	0	0	0	0	0	0	0	0	0	0	0	0	0	0	0	0	0	0	0	0	0	0	0	0	0	0	0	0	0	0	0	0	0	0	0	0	0	1	0	0	0	0	0	1	1	0	0	0	0	0	0	237	248	Deamidation (NQ)	N9:Deamidation (NQ):55.73	18938	0.9401-0.9626
1023	MMAR_5087|MMAR_5087|CDS|6166649-6167470|-|conserved	TRUE	R.SQPVPFILN(+0.98)PAPQ(+0.98)PPGPLPAPGPALAPPPEAPPAQGG.X	Y	25.05	3542.84	37	9.1	1181.95	3	93.8505																																																										469																													209																																																																																											12200																													7510																																		29Feb2024_DDH_3740DDA_x29_Slot1-41_3_8295.d	5299599	4	0	0	0	0	0	0	0	0	0	0	0	0	0	0	0	0	0	0	0	0	0	0	0	0	0	0	0	0	0	0	0	0	0	0	0	0	0	0	0	0	0	0	0	0	0	0	0	0	0	0	0	0	0	1	0	0	0	1	0	0	0	0	0	0	0	0	0	0	0	0	0	0	0	0	0	0	0	0	0	0	0	0	0	0	0	0	2	0	0	0	0	0	0	0	0	0	0	0	0	0	0	0	0	0	0	0	0	0	0	0	0	0	0	0	0	0	0	0	0	0	237	273	Deamidation (NQ); Deamidation (NQ)	N9:Deamidation (NQ):36.07;Q13:Deamidation (NQ):30.57	138063	1.1306-1.1529
1023	MMAR_5087|MMAR_5087|CDS|6166649-6167470|-|conserved	TRUE	R.SQPVPFILN(+0.98)PAPQPPGPLPAPGPALAPPPEAPPAQGG.X	Y	30	3541.86	37	5.9	1181.63	3	95.1512							267		260																																															585																																																																385							4660		6260																																															13500																																																																4780	29Feb2024_DDH_3740DDA_x40_Slot1-53_3_8336.d	7992009	4	0	0	0	0	0	0	1	0	1	0	0	0	0	0	0	0	0	0	0	0	0	0	0	0	0	0	0	0	0	0	0	0	0	0	0	0	0	0	0	0	0	0	0	0	0	0	0	0	0	0	0	0	0	0	0	1	0	0	0	0	0	0	0	0	0	0	0	0	0	0	0	0	0	0	0	0	0	0	0	0	0	0	0	0	0	0	0	0	0	0	0	0	0	0	0	0	0	0	0	0	0	0	0	0	0	0	0	0	0	0	0	0	0	0	0	0	0	0	0	1	237	273	Deamidation (NQ)	N9:Deamidation (NQ):0.00	34641	1.1028-1.1252
1023	MMAR_5087|MMAR_5087|CDS|6166649-6167470|-|conserved	TRUE	R.SQPVPFILNPAPQ(+0.98)PPGPLPAPGPALAPPPEAPPAQGG.X	Y	41.15	3541.86	37	1	1181.62	3	95.1902							92.1		260																														299					565	1110			125	1500			626				585											228		345										455	284		277																																				433	223	385							2030		6260																														9090					9080	50900			6960	39500			33600				13500											15500		6320										4550	28400		3540																																				13100	3790	14300	29Feb2024_DDH_3740DDA_x40_Slot1-53_1_8334.d	8087992	40	0	0	0	0	0	0	1	0	1	0	0	0	0	0	0	0	0	0	1	0	0	0	0	0	0	0	0	0	0	0	0	0	0	0	0	0	0	0	2	0	0	0	0	1	3	0	0	2	2	0	0	5	0	0	0	1	1	0	0	0	0	0	0	1	0	0	3	1	1	0	0	0	0	0	0	0	1	0	1	4	1	1	0	0	0	0	0	0	0	0	0	0	0	0	0	0	0	0	0	0	0	0	0	0	0	0	0	0	0	0	0	0	0	0	0	0	0	2	1	3	237	273	Deamidation (NQ)	Q13:Deamidation (NQ):16.89	36070	1.0849-1.1073
1023	MMAR_5087|MMAR_5087|CDS|6166649-6167470|-|conserved	TRUE	R.SQPVPFILNPAPQPPGPLPAPGPALAPPPEAPPAQ(+0.98)GG.X	Y	25.4	3541.86	37	3.8	1181.63	3	94.2383																																												565																																																																																																																								9080																																																																													06Apr2024_DDH_3740_x15L_Slot1-25_2_8582.d	7296210	1	0	0	0	0	0	0	0	0	0	0	0	0	0	0	0	0	0	0	0	0	0	0	0	0	0	0	0	0	0	0	0	0	0	0	0	0	0	0	0	0	0	0	0	1	0	0	0	0	0	0	0	0	0	0	0	0	0	0	0	0	0	0	0	0	0	0	0	0	0	0	0	0	0	0	0	0	0	0	0	0	0	0	0	0	0	0	0	0	0	0	0	0	0	0	0	0	0	0	0	0	0	0	0	0	0	0	0	0	0	0	0	0	0	0	0	0	0	0	0	0	237	273	Deamidation (NQ)	Q35:Deamidation (NQ):0.00	35946	1.1228-1.1452
1023	MMAR_5087|MMAR_5087|CDS|6166649-6167470|-|conserved	TRUE	R.SQPVPFILNPAPQPPGPLPAPGPALAPPPEAPPAQGG.X	Y	47.76	3540.88	37	-1.4	1181.3	3	94.1578								246																																			3120	3330	833				2920	6420	4360	1120	2440	2690	2090	2560	3210		3510	4770								962						1130	595	166	2130	1210	1010		720				1460	1540	1470						369																																			5270																																			112000	47200	30100				44100	56700	96100	27800	19100	50600	27100	58400	51100		117000	74800								9440						25100	8380	5580	40700	28600	9710		6270				38200	17900	14500						9740																												06Apr2024_DDH_3740_x15L_Slot1-25_2_8582.d	7289652	138	1	1	0	0	0	0	0	1	2	1	0	0	0	1	0	0	1	0	2	0	0	0	0	0	1	0	3	0	1	0	0	0	0	0	0	0	3	0	2	0	0	4	4	3	4	1	0	1	2	4	3	4	1	3	3	3	4	5	4	2	1	1	1	2	0	1	2	1	3	4	0	0	1	3	1	2	2	1	1	3	2	0	1	1	3	2	1	0	0	0	2	1	3	3	0	2	0	0	0	1	0	0	0	0	0	0	0	0	0	1	1	0	0	0	1	2	2	0	2	2	237	273			35877	1.1022-1.1246
1023	MMAR_5087|MMAR_5087|CDS|6166649-6167470|-|conserved	TRUE	K.T(+45.03)(+45.03)FAPGEQ(+0.98)VT(+45.03)TAVTWT(+45.03)GMGSAPK.C	Y	11.3	2417.19	22	2	1209.6	2	62.5428																																																																																																																																																																																																																																																	06Apr2024_DDH_3740_x21L_Slot1-32_2_8604.d	4684861	1	0	0	0	0	0	0	0	0	0	0	0	0	0	0	0	0	0	0	0	0	0	0	0	0	0	0	0	0	0	0	0	0	0	0	0	0	0	0	0	0	0	0	0	0	0	0	0	0	0	0	0	0	0	0	0	0	0	0	0	0	0	1	0	0	0	0	0	0	0	0	0	0	0	0	0	0	0	0	0	0	0	0	0	0	0	0	0	0	0	0	0	0	0	0	0	0	0	0	0	0	0	0	0	0	0	0	0	0	0	0	0	0	0	0	0	0	0	0	0	0	192	213	D3 Acetylation (N-term); D3 O-Acylation (STY); D3 O-Acylation (STY); D3 O-Acylation (STY); Deamidation (NQ)	T1:D3 Acetylation (N-term):4.41;T1:D3 O-Acylation (STY):4.41;Q7:Deamidation (NQ):1000.00;T9:D3 O-Acylation (STY):7.21;T15:D3 O-Acylation (STY):0.00	28540	1.2589-1.2810
1023	MMAR_5087|MMAR_5087|CDS|6166649-6167470|-|conserved	TRUE	K.T(+45.03)(+45.03)FAPGEQ(+0.98)VTTAVT(+45.03)WT(+45.03)GMGSAPK.C	Y	12.21	2417.19	22	-2.2	605.302	4	55.3035																																																																																																																																																																																																																																																	06Apr2024_DDH_3740_x18L_Slot1-29_3_8594.d	4351115	1	0	0	0	0	0	0	0	0	0	0	0	0	0	0	0	0	0	0	0	0	0	0	0	0	0	0	0	0	0	0	0	0	0	0	0	0	0	0	0	0	0	0	0	0	0	0	0	0	0	0	0	0	0	1	0	0	0	0	0	0	0	0	0	0	0	0	0	0	0	0	0	0	0	0	0	0	0	0	0	0	0	0	0	0	0	0	0	0	0	0	0	0	0	0	0	0	0	0	0	0	0	0	0	0	0	0	0	0	0	0	0	0	0	0	0	0	0	0	0	0	192	213	D3 Acetylation (N-term); D3 O-Acylation (STY); D3 O-Acylation (STY); D3 O-Acylation (STY); Deamidation (NQ)	T1:D3 Acetylation (N-term):1.33;T1:D3 O-Acylation (STY):1.33;Q7:Deamidation (NQ):1000.00;T13:D3 O-Acylation (STY):11.12;T15:D3 O-Acylation (STY):23.15	26660	0.8402-0.8631
1023	MMAR_5087|MMAR_5087|CDS|6166649-6167470|-|conserved	TRUE	K.T(+45.03)(+45.03)FAPGEQVT(+45.03)T(+45.03)AVTWTGMGSAPK.C	Y	11.47	2416.2	22	11	1209.12	2	60.5951																																																																																																																																																																																																																																																	06Apr2024_DDH_3740_x23L_Slot1-34_2_8612.d	8019358	1	0	0	0	0	0	0	0	0	0	0	0	0	0	0	0	0	0	0	0	0	0	0	0	0	0	0	0	0	0	0	0	0	0	0	0	0	0	0	0	0	0	0	0	0	0	0	0	0	0	0	0	0	0	0	0	0	0	0	0	0	0	0	0	0	0	0	0	1	0	0	0	0	0	0	0	0	0	0	0	0	0	0	0	0	0	0	0	0	0	0	0	0	0	0	0	0	0	0	0	0	0	0	0	0	0	0	0	0	0	0	0	0	0	0	0	0	0	0	0	0	192	213	D3 Acetylation (N-term); D3 O-Acylation (STY); D3 O-Acylation (STY); D3 O-Acylation (STY)	T1:D3 Acetylation (N-term):3.70;T1:D3 O-Acylation (STY):3.70;T9:D3 O-Acylation (STY):5.55;T10:D3 O-Acylation (STY):6.63	10078	1.2501-1.2722
1023	MMAR_5087|MMAR_5087|CDS|6166649-6167470|-|conserved	TRUE	K.T(+45.03)(+45.03)FAPGEQVT(+45.03)TAVTWT(+45.03)GMGSAPK.C	Y	13.45	2416.2	22	-4.1	605.052	4	62.9016																																																																																																																																																																																																																																																	06Apr2024_DDH_3740_x19L_Slot1-30_3_8599.d	5885458	1	0	0	0	0	0	0	0	0	0	0	0	0	0	0	0	0	0	0	0	0	0	0	0	0	0	0	0	0	0	0	0	0	0	0	0	0	0	0	0	0	0	0	0	0	0	0	0	0	0	0	0	0	0	0	0	0	1	0	0	0	0	0	0	0	0	0	0	0	0	0	0	0	0	0	0	0	0	0	0	0	0	0	0	0	0	0	0	0	0	0	0	0	0	0	0	0	0	0	0	0	0	0	0	0	0	0	0	0	0	0	0	0	0	0	0	0	0	0	0	0	192	213	D3 Acetylation (N-term); D3 O-Acylation (STY); D3 O-Acylation (STY); D3 O-Acylation (STY)	T1:D3 Acetylation (N-term):3.75;T1:D3 O-Acylation (STY):3.75;T9:D3 O-Acylation (STY):0.00;T15:D3 O-Acylation (STY):5.81	20329	0.8035-0.8265
1023	MMAR_5087|MMAR_5087|CDS|6166649-6167470|-|conserved	TRUE	K.T(+45.03)(+45.03)FAPGEQVTTAVT(+45.03)WT(+45.03)GMGSAPK.C	Y	14.33	2416.2	22	4.6	605.06	4	62.8899																																																					17500																																																																																																																								45600																																																																				06Apr2024_DDH_3740_x18L_Slot1-29_1_8592.d	4793963	2	0	0	0	0	0	0	0	0	0	0	0	0	0	0	0	0	0	0	0	0	0	0	0	0	0	0	0	0	0	0	0	0	0	0	0	0	0	0	0	0	0	0	0	0	0	0	0	0	0	0	0	1	1	0	0	0	0	0	0	0	0	0	0	0	0	0	0	0	0	0	0	0	0	0	0	0	0	0	0	0	0	0	0	0	0	0	0	0	0	0	0	0	0	0	0	0	0	0	0	0	0	0	0	0	0	0	0	0	0	0	0	0	0	0	0	0	0	0	0	0	192	213	D3 Acetylation (N-term); D3 O-Acylation (STY); D3 O-Acylation (STY); D3 O-Acylation (STY)	T1:D3 Acetylation (N-term):2.02;T1:D3 O-Acylation (STY):2.02;T13:D3 O-Acylation (STY):4.73;T15:D3 O-Acylation (STY):17.08	32891	0.8457-0.8686
1023	MMAR_5087|MMAR_5087|CDS|6166649-6167470|-|conserved	TRUE	K.T(+45.03)FAPGEQ(+0.98)VT(+45.03)T(+45.03)AVT(+45.03)WTGMGSAPK.C	Y	13.78	2417.19	22	-4.3	605.298	4	62.6286																																																																																																																																																																																																																																																	06Apr2024_DDH_3740_x20L_Slot1-31_3_8602.d	4413560	1	0	0	0	0	0	0	0	0	0	0	0	0	0	0	0	0	0	0	0	0	0	0	0	0	0	0	0	0	0	0	0	0	0	0	0	0	0	0	0	0	0	0	0	0	0	0	0	0	0	0	0	0	0	0	0	0	0	0	0	1	0	0	0	0	0	0	0	0	0	0	0	0	0	0	0	0	0	0	0	0	0	0	0	0	0	0	0	0	0	0	0	0	0	0	0	0	0	0	0	0	0	0	0	0	0	0	0	0	0	0	0	0	0	0	0	0	0	0	0	0	192	213	D3 O-Acylation (STY); D3 O-Acylation (STY); D3 O-Acylation (STY); D3 O-Acylation (STY); Deamidation (NQ)	T1:D3 O-Acylation (STY):3.85;Q7:Deamidation (NQ):1000.00;T9:D3 O-Acylation (STY):0.00;T10:D3 O-Acylation (STY):0.00;T13:D3 O-Acylation (STY):0.00	46463	0.8622-0.8851
1023	MMAR_5087|MMAR_5087|CDS|6166649-6167470|-|conserved	TRUE	K.T(+45.03)FAPGEQ(+0.98)VT(+45.03)TAVT(+45.03)WT(+45.03)GMGSAPK.C	Y	12.19	2417.19	22	4.5	605.306	4	61.1576																																															244																																																																																																																								5660																																																																										06Apr2024_DDH_3740_x16L_Slot1-26_2_8587.d	5707504	1	0	0	0	0	0	0	0	0	0	0	0	0	0	0	0	0	0	0	0	0	0	0	0	0	0	0	0	0	0	0	0	0	0	0	0	0	0	0	0	0	0	0	0	0	0	0	1	0	0	0	0	0	0	0	0	0	0	0	0	0	0	0	0	0	0	0	0	0	0	0	0	0	0	0	0	0	0	0	0	0	0	0	0	0	0	0	0	0	0	0	0	0	0	0	0	0	0	0	0	0	0	0	0	0	0	0	0	0	0	0	0	0	0	0	0	0	0	0	0	0	192	213	D3 O-Acylation (STY); D3 O-Acylation (STY); D3 O-Acylation (STY); D3 O-Acylation (STY); Deamidation (NQ)	T1:D3 O-Acylation (STY):0.00;Q7:Deamidation (NQ):1000.00;T9:D3 O-Acylation (STY):0.00;T13:D3 O-Acylation (STY):0.00;T15:D3 O-Acylation (STY):13.89	19432	0.8265-0.8494
1023	MMAR_5087|MMAR_5087|CDS|6166649-6167470|-|conserved	TRUE	K.T(+45.03)FAPGEQ(+0.98)VTT(+45.03)AVT(+45.03)WT(+45.03)GMGSAPK.C	Y	11.84	2417.19	22	-8.4	605.298	4	62.541																																																																																																																																																																																																																																																	06Apr2024_DDH_3740_x18L_Slot1-29_3_8594.d	4702620	1	0	0	0	0	0	0	0	0	0	0	0	0	0	0	0	0	0	0	0	0	0	0	0	0	0	0	0	0	0	0	0	0	0	0	0	0	0	0	0	0	0	0	0	0	0	0	0	0	0	0	0	0	0	1	0	0	0	0	0	0	0	0	0	0	0	0	0	0	0	0	0	0	0	0	0	0	0	0	0	0	0	0	0	0	0	0	0	0	0	0	0	0	0	0	0	0	0	0	0	0	0	0	0	0	0	0	0	0	0	0	0	0	0	0	0	0	0	0	0	0	192	213	D3 O-Acylation (STY); D3 O-Acylation (STY); D3 O-Acylation (STY); D3 O-Acylation (STY); Deamidation (NQ)	T1:D3 O-Acylation (STY):0.00;Q7:Deamidation (NQ):1000.00;T10:D3 O-Acylation (STY):0.00;T13:D3 O-Acylation (STY):0.00;T15:D3 O-Acylation (STY):0.00	34248	0.8311-0.8540
1023	MMAR_5087|MMAR_5087|CDS|6166649-6167470|-|conserved	TRUE	K.T(+45.03)FAPGEQVT(+45.03)T(+45.03)AVTWT(+45.03)GMGSAPK.C	Y	13.41	2416.2	22	-8.2	605.053	4	62.8921																																																																																																																																																																																																																																																	06Apr2024_DDH_3740_x18L_Slot1-29_3_8594.d	4719732	3	0	0	0	0	0	0	0	0	0	0	0	0	0	0	0	0	0	0	0	0	0	0	0	0	0	0	0	0	0	0	0	0	0	0	0	0	0	0	0	0	0	0	0	0	0	0	0	0	0	1	0	0	0	1	0	0	1	0	0	0	0	0	0	0	0	0	0	0	0	0	0	0	0	0	0	0	0	0	0	0	0	0	0	0	0	0	0	0	0	0	0	0	0	0	0	0	0	0	0	0	0	0	0	0	0	0	0	0	0	0	0	0	0	0	0	0	0	0	0	0	192	213	D3 O-Acylation (STY); D3 O-Acylation (STY); D3 O-Acylation (STY); D3 O-Acylation (STY)	T1:D3 O-Acylation (STY):8.54;T9:D3 O-Acylation (STY):4.08;T10:D3 O-Acylation (STY):5.08;T15:D3 O-Acylation (STY):14.04	34674	0.8136-0.8366
1023	MMAR_5087|MMAR_5087|CDS|6166649-6167470|-|conserved	TRUE	K.T(+45.03)FAPGEQVTT(+45.03)AVT(+45.03)WT(+45.03)GMGSAPK.C	Y	11.55	2416.2	22	-8.2	605.053	4	61.9716																																																																																																																																																																																																																																																	06Apr2024_DDH_3740_x16L_Slot1-26_2_8587.d	5748645	1	0	0	0	0	0	0	0	0	0	0	0	0	0	0	0	0	0	0	0	0	0	0	0	0	0	0	0	0	0	0	0	0	0	0	0	0	0	0	0	0	0	0	0	0	0	0	1	0	0	0	0	0	0	0	0	0	0	0	0	0	0	0	0	0	0	0	0	0	0	0	0	0	0	0	0	0	0	0	0	0	0	0	0	0	0	0	0	0	0	0	0	0	0	0	0	0	0	0	0	0	0	0	0	0	0	0	0	0	0	0	0	0	0	0	0	0	0	0	0	0	192	213	D3 O-Acylation (STY); D3 O-Acylation (STY); D3 O-Acylation (STY); D3 O-Acylation (STY)	T1:D3 O-Acylation (STY):8.28;T10:D3 O-Acylation (STY):0.00;T13:D3 O-Acylation (STY):0.00;T15:D3 O-Acylation (STY):6.67	19785	0.8136-0.8366
1023	MMAR_5087|MMAR_5087|CDS|6166649-6167470|-|conserved	TRUE	K.TFAPGEQ(+0.98)VTTAVTWTGMGSAPK.C	Y	43.76	2237.07	22	3.7	1119.54	2	65.4765																																																																																																																																																																																																																																																	06Apr2024_DDH_3740_x20L_Slot1-31_3_8602.d	4552463	1	0	0	0	0	0	0	0	0	0	0	0	0	0	0	0	0	0	0	0	0	0	0	0	0	0	0	0	0	0	0	0	0	0	0	0	0	0	0	0	0	0	0	0	0	0	0	0	0	0	0	0	0	0	0	0	0	0	0	0	1	0	0	0	0	0	0	0	0	0	0	0	0	0	0	0	0	0	0	0	0	0	0	0	0	0	0	0	0	0	0	0	0	0	0	0	0	0	0	0	0	0	0	0	0	0	0	0	0	0	0	0	0	0	0	0	0	0	0	0	0	192	213	Deamidation (NQ)	Q7:Deamidation (NQ):1000.00	50024	1.2332-1.2554
1023	MMAR_5087|MMAR_5087|CDS|6166649-6167470|-|conserved	TRUE	K.TFAPGEQVT(+45.03)T(+45.03)AVT(+45.03)WT(+45.03)GMGSAPK.C	Y	11.35	2416.2	22	0.4	605.058	4	60.2889																																																																																																																																																																																																																																																	06Apr2024_DDH_3740_x17L_Slot1-28_3_8591.d	4490505	1	0	0	0	0	0	0	0	0	0	0	0	0	0	0	0	0	0	0	0	0	0	0	0	0	0	0	0	0	0	0	0	0	0	0	0	0	0	0	0	0	0	0	0	0	0	0	0	0	0	0	1	0	0	0	0	0	0	0	0	0	0	0	0	0	0	0	0	0	0	0	0	0	0	0	0	0	0	0	0	0	0	0	0	0	0	0	0	0	0	0	0	0	0	0	0	0	0	0	0	0	0	0	0	0	0	0	0	0	0	0	0	0	0	0	0	0	0	0	0	0	192	213	D3 O-Acylation (STY); D3 O-Acylation (STY); D3 O-Acylation (STY); D3 O-Acylation (STY)	T9:D3 O-Acylation (STY):7.23;T10:D3 O-Acylation (STY):6.45;T13:D3 O-Acylation (STY):4.70;T15:D3 O-Acylation (STY):7.88	32562	0.8191-0.8421
1023	MMAR_5087|MMAR_5087|CDS|6166649-6167470|-|conserved	TRUE	K.TFAPGEQVTTAVTWTGM(+15.99)GSAPK.C	Y	51.71	2252.08	22	-2.9	1127.04	2	57.6248																																																																																																																																																																																																																																																	06Apr2024_DDH_3740_x18L_Slot1-29_3_8594.d	4463993	6	0	0	0	0	0	0	0	0	0	0	0	0	0	0	0	0	0	0	0	0	0	0	0	0	0	0	0	0	0	0	0	0	0	0	0	0	0	0	0	0	0	0	0	0	0	0	0	0	0	0	0	2	2	2	0	0	0	0	0	0	0	0	0	0	0	0	0	0	0	0	0	0	0	0	0	0	0	0	0	0	0	0	0	0	0	0	0	0	0	0	0	0	0	0	0	0	0	0	0	0	0	0	0	0	0	0	0	0	0	0	0	0	0	0	0	0	0	0	0	0	192	213	Oxidation (M)	M17:Oxidation (M):1000.00	29225	1.2368-1.2589
1023	MMAR_5087|MMAR_5087|CDS|6166649-6167470|-|conserved	TRUE	K.TFAPGEQVTTAVTWTGMGSAPK.C	Y	58.93	2236.08	22	1	1119.05	2	65.4888																																																						122				174																																																																																																																				12700				12700																																																															06Apr2024_DDH_3740_x18L_Slot1-29_3_8594.d	4845503	22	0	0	0	0	0	0	0	0	0	0	0	0	0	0	0	0	0	0	0	0	0	0	0	0	0	0	0	0	0	0	0	0	0	0	0	0	0	0	0	0	0	0	0	0	0	0	0	0	3	2	1	2	4	4	0	0	0	3	2	1	0	0	0	0	0	0	0	0	0	0	0	0	0	0	0	0	0	0	0	0	0	0	0	0	0	0	0	0	0	0	0	0	0	0	0	0	0	0	0	0	0	0	0	0	0	0	0	0	0	0	0	0	0	0	0	0	0	0	0	0	192	213			37154	1.2394-1.2616
1025	MMAR_3019|MMAR_3019|CDS|3640815-3642815|-|conserved	TRUE	R.A(+45.03)HAPVR.L	Y	31.77	694.395	6	3.3	348.204	2	9.4864																																																																																		589						364		285																																																																																																																12000						7000		5670																															06Apr2024_DDH_3740_x06L_Slot1-15_2_8549.d	1891419	17	0	0	0	0	0	0	0	0	0	0	0	0	0	0	0	1	3	0	0	0	0	0	0	0	0	0	0	0	0	0	1	0	0	0	0	0	0	0	0	0	0	0	0	0	0	0	0	0	0	0	0	0	0	0	0	0	0	0	0	0	0	0	0	0	0	0	0	0	0	0	0	0	0	0	0	0	0	0	1	0	0	1	1	1	0	0	0	1	1	1	0	1	0	1	2	1	0	0	0	0	0	0	0	0	0	0	0	0	0	0	0	0	0	0	0	0	0	0	0	0	624	629	D3 Acetylation (N-term)	A1:D3 Acetylation (N-term):1000.00	1266	0.7454-0.7685
1025	MMAR_3019|MMAR_3019|CDS|3640815-3642815|-|conserved	TRUE	R.A(+45.03)HYDDLLR.T	Y	44.47	1046.52	8	-6	524.259	2	43.8225																336																	161																																																	224		391							187																																													13700																	3310																																																	10000		6820							3680																														29Feb2024_DDH_3740DDA_x28_Slot1-40_1_8290.d	3082592	10	0	0	0	0	0	0	0	0	0	0	0	0	0	0	0	2	0	0	1	0	0	0	0	0	0	0	0	0	0	0	0	0	1	0	0	0	0	0	0	0	0	0	0	0	0	0	0	0	0	0	0	0	0	0	0	0	0	0	0	0	0	0	0	0	0	0	0	0	0	0	0	0	0	0	0	0	0	0	0	0	1	2	1	1	0	0	0	0	0	0	1	0	0	0	0	0	0	0	0	0	0	0	0	0	0	0	0	0	0	0	0	0	0	0	0	0	0	0	0	0	278	285	D3 Acetylation (N-term)	A1:D3 Acetylation (N-term):1000.00	34616	0.8742-0.8968
1025	MMAR_3019|MMAR_3019|CDS|3640815-3642815|-|conserved	TRUE	R.A(+45.03)WVAVVTTDGR.S	Y	44.79	1218.64	11	-0.9	610.321	2	75.2464																	471			153																																																														1280		1010				224		990	790		272																																												5520			2900																																																														18900		22800				7350		4640	6030		3240																												29Feb2024_DDH_3740DDA_x28_Slot1-40_1_8290.d	4630724	43	0	0	0	0	0	0	0	0	0	0	0	0	1	1	1	1	2	1	1	1	1	0	0	0	0	0	0	0	0	0	3	1	1	0	0	0	0	0	0	0	0	0	0	0	0	0	0	0	0	0	0	0	0	0	0	0	0	0	0	0	0	0	0	0	0	0	0	0	0	0	0	0	1	0	1	0	0	0	2	1	1	3	1	2	1	0	0	5	1	1	2	1	1	0	1	0	0	0	0	0	0	0	0	0	0	0	0	0	0	0	0	1	1	1	0	0	0	0	0	0	643	653	D3 Acetylation (N-term)	A1:D3 Acetylation (N-term):1000.00	88424	0.9238-0.9464
1025	MMAR_3019|MMAR_3019|CDS|3640815-3642815|-|conserved	TRUE	R.AHYDDLLR.T	Y	41.32	1001.49	8	-6.8	501.746	2	28.0004																																		249		262																																					127	235											146		134																																																																			4870		3640																																					4620	3830											4410		7620																																		29Feb2024_DDH_3740DDA_x25_Slot1-37_1_8279.d	1994771	31	0	0	0	1	0	1	0	0	1	1	0	1	0	1	1	0	0	0	0	1	0	0	0	0	1	1	2	1	0	1	0	0	0	1	2	1	0	0	0	0	0	0	0	0	0	0	0	0	0	0	0	0	0	0	0	0	0	0	0	0	0	0	0	0	0	0	0	0	0	0	0	0	1	1	2	1	1	2	0	0	0	0	0	0	1	1	2	0	0	0	0	1	0	0	0	0	0	0	0	0	0	0	0	0	0	0	0	0	0	0	0	0	0	0	0	0	0	0	0	0	278	285			21188	0.8479-0.8706
1025	MMAR_3019|MMAR_3019|CDS|3640815-3642815|-|conserved	TRUE	P.ALVGDEIAGATVAQAQLAVS(+45.03)QLGR.L	Y	11.79	2382.29	24	-19	795.082	3	109.284																																																																																																																																																																																																																																																	29Feb2024_DDH_3740DDA_x25_Slot1-37_3_8281.d	6059940	1	0	0	0	0	0	0	0	0	0	0	0	0	0	0	0	0	0	0	0	0	0	0	0	0	0	0	0	0	0	0	0	0	0	0	0	0	0	0	0	0	0	0	0	0	0	0	0	0	0	0	0	0	0	0	0	0	0	0	0	0	0	0	0	0	0	0	0	0	0	0	0	0	0	0	1	0	0	0	0	0	0	0	0	0	0	0	0	0	0	0	0	0	0	0	0	0	0	0	0	0	0	0	0	0	0	0	0	0	0	0	0	0	0	0	0	0	0	0	0	0	128	151	D3 O-Acylation (STY)	S20:D3 O-Acylation (STY):28.11	148461	1.0085-1.0310
1025	MMAR_3019|MMAR_3019|CDS|3640815-3642815|-|conserved	TRUE	R.AWVAVVTTDGR.S	Y	45.47	1173.61	11	-3.6	587.805	2	44.9868	419	871	773	887	705	823	471	718	644	764	488	954								240		660	625	605	650	758		942	1220	718				284	265																							249	253	271														2360			1850		510	705	564				1370	930					670		209																												7380	9100	8660	30100	8250	7990	7170	8640	16500	8520	6130	7720								3890		5890	6760	6380	6250	14800		7780	18700	26500				6720	5240																							4030	4570	3410														26200			9660		6250	17000	13000				9640	9500					6130		4980																												29Feb2024_DDH_3740DDA_x31_Slot1-43_3_8303.d	3105923	56	1	1	1	3	1	2	1	1	2	1	1	1	1	0	0	0	0	0	0	1	1	1	1	1	1	2	1	1	2	3	0	2	2	1	1	1	0	0	0	0	0	0	0	0	0	0	0	0	0	0	0	0	0	0	0	0	0	1	1	1	0	0	0	0	0	0	0	0	0	0	0	0	0	2	0	0	1	0	1	2	2	0	0	0	1	1	0	0	0	0	1	1	2	0	0	0	0	0	0	0	0	0	0	0	0	0	0	0	0	0	0	0	0	0	0	0	0	0	0	0	643	653			38480	0.8886-0.9112
1025	MMAR_3019|MMAR_3019|CDS|3640815-3642815|-|conserved	TRUE	R.D(+45.03)HSWGVR.D	Y	19.1	900.428	7	6.6	451.222	2	23.0235																																																																																																																																																																																																																																																	06Apr2024_DDH_3740_x06L_Slot1-15_3_8550.d	2531957	1	0	0	0	0	0	0	0	0	0	0	0	0	0	0	0	0	0	1	0	0	0	0	0	0	0	0	0	0	0	0	0	0	0	0	0	0	0	0	0	0	0	0	0	0	0	0	0	0	0	0	0	0	0	0	0	0	0	0	0	0	0	0	0	0	0	0	0	0	0	0	0	0	0	0	0	0	0	0	0	0	0	0	0	0	0	0	0	0	0	0	0	0	0	0	0	0	0	0	0	0	0	0	0	0	0	0	0	0	0	0	0	0	0	0	0	0	0	0	0	0	535	541	D3 Acetylation (N-term)	D1:D3 Acetylation (N-term):1000.00	7736	0.8017-0.8246
1025	MMAR_3019|MMAR_3019|CDS|3640815-3642815|-|conserved	TRUE	R.DHSWGVR.D	Y	32.08	855.399	7	-4.8	428.7	2	14.0772																																																																																																																																																																																																																																																	29Feb2024_DDH_3740DDA_x25_Slot1-37_1_8279.d	1319950	9	0	0	0	0	1	0	0	0	0	0	1	0	0	0	0	0	0	0	0	0	0	0	1	0	0	0	0	0	1	1	0	0	0	0	1	0	0	0	0	0	0	0	0	0	0	0	0	0	0	0	0	0	0	0	0	0	0	0	0	0	0	0	0	0	0	0	0	0	0	0	0	0	1	0	0	0	0	0	0	0	0	0	0	0	1	1	0	0	0	0	0	0	0	0	0	0	0	0	0	0	0	0	0	0	0	0	0	0	0	0	0	0	0	0	0	0	0	0	0	0	535	541			7318	0.7673-0.7900
1025	MMAR_3019|MMAR_3019|CDS|3640815-3642815|-|conserved	TRUE	R.DSPLNQAM(+15.99)VN(+0.98)GLYAGFLDR.Y	Y	28.36	2096.98	19	1.7	1049.49	2	74.4935																																																																																																																																																																																																																																																	29Feb2024_DDH_3740DDA_x25_Slot1-37_2_8280.d	4326799	2	0	0	0	0	0	0	0	0	0	0	0	0	0	0	0	0	0	0	0	0	0	0	0	0	0	0	0	0	0	0	0	0	0	0	0	0	0	0	0	0	0	0	0	0	0	0	0	0	0	0	0	0	0	0	0	0	0	0	0	0	0	0	0	0	0	0	0	0	0	0	0	0	0	2	0	0	0	0	0	0	0	0	0	0	0	0	0	0	0	0	0	0	0	0	0	0	0	0	0	0	0	0	0	0	0	0	0	0	0	0	0	0	0	0	0	0	0	0	0	0	171	189	Deamidation (NQ); Oxidation (M)	M8:Oxidation (M):1000.00;N10:Deamidation (NQ):33.81	102460	1.1833-1.2057
1025	MMAR_3019|MMAR_3019|CDS|3640815-3642815|-|conserved	TRUE	R.EAFGSNGLPQ(+0.98)NTTLILK(+45.03)PGDITANIDVR.A	Y	32.05	2999.56	28	3	1000.85	3	85.0114																																																																														103																																																																																																																								1990																																											29Feb2024_DDH_3740DDA_x26_Slot1-38_3_8284.d	4734710	1	0	0	0	0	0	0	0	0	0	0	0	0	0	0	0	0	0	0	0	0	0	0	0	0	0	0	0	0	0	0	0	0	0	0	0	0	0	0	0	0	0	0	0	0	0	0	0	0	0	0	0	0	0	0	0	0	0	0	0	0	0	0	0	0	0	0	0	0	0	0	0	0	0	0	0	0	0	1	0	0	0	0	0	0	0	0	0	0	0	0	0	0	0	0	0	0	0	0	0	0	0	0	0	0	0	0	0	0	0	0	0	0	0	0	0	0	0	0	0	0	596	623	D3 Acetylation (K); Deamidation (NQ)	Q10:Deamidation (NQ):0.00;K17:D3 Acetylation (K):1000.00	131228	1.0454-1.0678
1025	MMAR_3019|MMAR_3019|CDS|3640815-3642815|-|conserved	TRUE	R.EAFGSNGLPQNTTLILK(+45.03)PGDITANIDVR.A	Y	24.47	2998.58	28	-0.6	1000.52	3	85.0058																																																																												107																																																																																																																								3480																																													29Feb2024_DDH_3740DDA_x26_Slot1-38_1_8282.d	4711133	1	0	0	0	0	0	0	0	0	0	0	0	0	0	0	0	0	0	0	0	0	0	0	0	0	0	0	0	0	0	0	0	0	0	0	0	0	0	0	0	0	0	0	0	0	0	0	0	0	0	0	0	0	0	0	0	0	0	0	0	0	0	0	0	0	0	0	0	0	0	0	0	0	0	0	0	1	0	0	0	0	0	0	0	0	0	0	0	0	0	0	0	0	0	0	0	0	0	0	0	0	0	0	0	0	0	0	0	0	0	0	0	0	0	0	0	0	0	0	0	0	596	623	D3 Acetylation (K)	K17:D3 Acetylation (K):1000.00	132680	1.0481-1.0705
1025	MMAR_3019|MMAR_3019|CDS|3640815-3642815|-|conserved	TRUE	R.F(+45.03)YAEVAPR.L	Y	27.59	996.511	8	17.2	499.269	2	57.9154																																																																																																																																																																																																																																																	06Apr2024_DDH_3740_x06L_Slot1-15_1_8548.d	4195609	1	0	0	0	0	0	0	0	0	0	0	0	0	0	0	0	1	0	0	0	0	0	0	0	0	0	0	0	0	0	0	0	0	0	0	0	0	0	0	0	0	0	0	0	0	0	0	0	0	0	0	0	0	0	0	0	0	0	0	0	0	0	0	0	0	0	0	0	0	0	0	0	0	0	0	0	0	0	0	0	0	0	0	0	0	0	0	0	0	0	0	0	0	0	0	0	0	0	0	0	0	0	0	0	0	0	0	0	0	0	0	0	0	0	0	0	0	0	0	0	0	91	98	D3 Acetylation (N-term)	F1:D3 Acetylation (N-term):1000.00	41722	0.8439-0.8668
1025	MMAR_3019|MMAR_3019|CDS|3640815-3642815|-|conserved	TRUE	R.FYAEVAPR.L	Y	41.86	951.481	8	-3	476.744	2	30.1242	338	356	378	248	443	583	422	400	444	606	568	345	94.4	204	304				550	384	403	223	337	286	511	431	460	360	234	394		307	469	436	199	370																						95.5	92.7														1100		669	661	1050	1450	232	719	1020		1250		382	793	535				1040		1150	434																											7130	26800	5530	5620	6260	21200	7730	10900	6650	19300	16200	6870	2810	3820	10300				6430	6040	6800	10600	13100	5480	11700	11100	8260	14300	6430	17100		6260	5090	13500	12300	17800																						3460	3850														10600		14100	13000	14300	30300	7310	16700	7940		12000		7790	20100	9900				16900		8410	5950																											06Apr2024_DDH_3740_x04L_Slot1-13_1_8542.d	2582253	100	1	5	1	1	1	3	1	2	1	4	3	2	2	1	2	1	0	2	1	1	1	2	2	1	2	2	1	2	1	2	1	1	1	2	2	2	0	0	0	0	0	0	0	0	0	0	0	0	0	0	1	0	0	0	0	0	0	2	2	1	1	1	3	0	0	0	0	0	0	0	0	0	1	1	1	2	1	2	1	2	2	0	1	1	2	2	3	0	0	0	3	2	1	1	0	0	0	0	0	0	0	0	0	0	0	0	0	0	0	0	0	0	0	0	0	0	0	0	0	0	91	98			21879	0.8173-0.8402
1025	MMAR_3019|MMAR_3019|CDS|3640815-3642815|-|conserved	TRUE	R.G(+45.03)AIQGLVHGDYR.L	Y	56.24	1329.69	12	-0.3	665.843	2	53.7253														102	294	554	486	515	360	207	243										289	403	355																																														177	156	281	1100	1200	995							670	809	559																																									3640	9580	5100	5880	5390	7530	3910	5790										6730	6540	5680																																														3960	4700	12100	9560	10900	8020							8010	7340	7330																												29Feb2024_DDH_3740DDA_x31_Slot1-43_2_8302.d	3565902	25	0	0	0	0	0	0	0	0	0	0	0	0	1	1	2	1	1	1	2	1	1	0	0	0	0	0	0	0	0	0	1	1	1	0	0	0	0	0	0	0	0	0	0	0	0	0	0	0	0	0	0	0	0	0	0	0	0	0	0	0	0	0	0	0	0	0	0	0	0	0	0	0	0	0	0	0	0	0	2	1	2	1	1	1	0	0	0	0	0	0	1	1	1	0	0	0	0	0	0	0	0	0	0	0	0	0	0	0	0	0	0	0	0	0	0	0	0	0	0	0	220	231	D3 Acetylation (N-term)	G1:D3 Acetylation (N-term):1000.00	53499	0.9536-0.9761
1025	MMAR_3019|MMAR_3019|CDS|3640815-3642815|-|conserved	TRUE	R.G(+45.03)QAYEDPSALLR.G	Y	48.08	1363.68	12	-1.8	682.838	2	62.6219																																																																																		89.9	187	275																																																																																																																						2970	3940	5900																																					29Feb2024_DDH_3740DDA_x28_Slot1-40_1_8290.d	4008745	9	0	0	0	0	0	0	0	0	0	0	0	0	0	0	0	0	0	0	0	0	0	0	0	0	0	0	0	0	0	0	0	1	0	0	0	0	0	0	0	0	0	0	0	0	0	0	0	0	0	0	0	0	0	0	0	0	0	0	0	0	0	0	0	0	0	0	0	0	0	0	0	0	0	0	0	0	0	0	0	0	0	1	1	2	0	0	0	0	0	0	2	0	0	0	0	2	0	0	0	0	0	0	0	0	0	0	0	0	0	0	0	0	0	0	0	0	0	0	0	0	467	478	D3 Acetylation (N-term)	G1:D3 Acetylation (N-term):1000.00	66214	0.9698-0.9923
1025	MMAR_3019|MMAR_3019|CDS|3640815-3642815|-|conserved	TRUE	R.GAIQ(+0.98)GLVHGDYR.L	Y	21.75	1285.64	12	13.4	643.83	2	33.3716																																																																																																																																																																																																																																																	29Feb2024_DDH_3740DDA_x25_Slot1-37_2_8280.d	2297849	2	0	0	0	0	0	0	0	0	0	0	0	0	0	0	0	0	0	0	0	0	0	0	0	1	0	0	0	0	0	0	0	0	0	0	0	0	0	0	0	0	0	0	0	0	0	0	0	0	0	0	0	0	0	0	0	0	0	0	0	0	0	0	0	0	0	0	0	0	0	0	0	0	0	1	0	0	0	0	0	0	0	0	0	0	0	0	0	0	0	0	0	0	0	0	0	0	0	0	0	0	0	0	0	0	0	0	0	0	0	0	0	0	0	0	0	0	0	0	0	0	220	231	Deamidation (NQ)	Q4:Deamidation (NQ):1000.00	27626	0.9509-0.9734
1025	MMAR_3019|MMAR_3019|CDS|3640815-3642815|-|conserved	TRUE	R.GAIQGLVHGDYR.L	Y	57.3	1284.66	12	-4.3	643.326	2	34.5812																													132	220					273	171																																								781	530	380																																																																							3840	4240					3590	3780																																								13500	12300	6460																																											29Feb2024_DDH_3740DDA_x31_Slot1-43_1_8301.d	2597698	51	0	2	0	2	0	1	0	0	1	0	0	1	1	0	0	0	0	0	0	0	0	0	1	2	1	1	1	0	3	2	0	0	0	0	2	1	0	0	0	0	0	0	0	0	0	0	0	0	0	0	0	0	0	0	0	0	0	1	1	0	0	0	0	0	0	0	0	0	0	0	0	0	2	3	3	3	2	3	0	2	0	0	0	0	2	0	2	0	0	0	2	1	2	0	0	0	0	0	0	0	0	0	0	0	0	0	0	0	0	0	0	0	0	0	0	0	0	0	0	0	220	231			24346	0.9410-0.9635
1025	MMAR_3019|MMAR_3019|CDS|3640815-3642815|-|conserved	TRUE	R.GQAYEDPSALLR.G	Y	36.41	1318.65	12	2.2	660.328	2	48.8297																											184																																																																																																																								7160																																																																																														29Feb2024_DDH_3740DDA_x25_Slot1-37_3_8281.d	3089998	4	0	0	0	0	0	0	0	1	0	0	0	0	0	0	0	0	0	0	0	0	0	0	0	0	0	0	1	1	0	0	0	0	0	0	0	0	0	0	0	0	0	0	0	0	0	0	0	0	0	0	0	0	0	0	0	0	0	0	0	0	0	0	0	0	0	0	0	0	0	0	0	0	0	0	1	0	0	0	0	0	0	0	0	0	0	0	0	0	0	0	0	0	0	0	0	0	0	0	0	0	0	0	0	0	0	0	0	0	0	0	0	0	0	0	0	0	0	0	0	0	467	478			51292	0.9446-0.9671
1025	MMAR_3019|MMAR_3019|CDS|3640815-3642815|-|conserved	TRUE	R.H(+45.03)HATAPLQTYAVQLR.A	Y	36.02	1749.94	15	-9.8	584.311	3	44.2124																																																																																																																																																																																																																																																	06Apr2024_DDH_3740_x11L_Slot1-21_3_8569.d	3430740	1	0	0	0	0	0	0	0	0	0	0	0	0	0	0	0	0	0	0	0	0	0	0	0	0	0	0	0	0	0	0	0	0	1	0	0	0	0	0	0	0	0	0	0	0	0	0	0	0	0	0	0	0	0	0	0	0	0	0	0	0	0	0	0	0	0	0	0	0	0	0	0	0	0	0	0	0	0	0	0	0	0	0	0	0	0	0	0	0	0	0	0	0	0	0	0	0	0	0	0	0	0	0	0	0	0	0	0	0	0	0	0	0	0	0	0	0	0	0	0	0	450	464	D3 Acetylation (N-term)	H1:D3 Acetylation (N-term):1000.00	33285	0.8200-0.8430
1025	MMAR_3019|MMAR_3019|CDS|3640815-3642815|-|conserved	TRUE	R.HHAT(+45.03)APLQTYAVQLR.A	Y	35.9	1749.94	15	4.5	584.319	3	44.2345																																																																																																																																																																																																																																																	06Apr2024_DDH_3740_x07L_Slot1-16_2_8554.d	3457078	1	0	0	0	0	0	0	0	0	0	0	0	0	0	0	0	0	0	0	0	1	0	0	0	0	0	0	0	0	0	0	0	0	0	0	0	0	0	0	0	0	0	0	0	0	0	0	0	0	0	0	0	0	0	0	0	0	0	0	0	0	0	0	0	0	0	0	0	0	0	0	0	0	0	0	0	0	0	0	0	0	0	0	0	0	0	0	0	0	0	0	0	0	0	0	0	0	0	0	0	0	0	0	0	0	0	0	0	0	0	0	0	0	0	0	0	0	0	0	0	0	450	464	D3 O-Acylation (STY)	T4:D3 O-Acylation (STY):52.68	32740	0.8311-0.8540
1025	MMAR_3019|MMAR_3019|CDS|3640815-3642815|-|conserved	TRUE	R.HHATAPLQ(+0.98)TYAVQLR.A	Y	40.46	1705.89	15	13.8	569.64	3	36.9023																																																																																																																																																																																																																																																	29Feb2024_DDH_3740DDA_x25_Slot1-37_2_8280.d	2470633	1	0	0	0	0	0	0	0	0	0	0	0	0	0	0	0	0	0	0	0	0	0	0	0	0	0	0	0	0	0	0	0	0	0	0	0	0	0	0	0	0	0	0	0	0	0	0	0	0	0	0	0	0	0	0	0	0	0	0	0	0	0	0	0	0	0	0	0	0	0	0	0	0	0	1	0	0	0	0	0	0	0	0	0	0	0	0	0	0	0	0	0	0	0	0	0	0	0	0	0	0	0	0	0	0	0	0	0	0	0	0	0	0	0	0	0	0	0	0	0	0	450	464	Deamidation (NQ)	Q8:Deamidation (NQ):52.68	32623	0.8117-0.8344
1025	MMAR_3019|MMAR_3019|CDS|3640815-3642815|-|conserved	TRUE	R.HHATAPLQTYAVQLR.A	Y	51.6	1704.91	15	-1.2	569.307	3	36.7865																																																																													270	292							96.3																																																																																																																5750	5100							8590																																				06Apr2024_DDH_3740_x08L_Slot1-17_3_8558.d	2990817	30	0	0	0	0	2	1	0	0	0	0	0	0	0	0	0	0	0	0	0	0	0	4	0	3	1	1	3	1	1	0	0	0	0	0	1	1	0	0	0	0	0	0	0	0	0	0	0	0	0	0	0	0	0	0	0	0	0	0	0	0	0	0	0	0	0	0	0	0	0	0	0	0	0	0	2	2	1	3	0	0	0	0	0	0	3	0	0	0	0	0	0	0	0	0	0	0	0	0	0	0	0	0	0	0	0	0	0	0	0	0	0	0	0	0	0	0	0	0	0	0	450	464			26271	0.8219-0.8448
1025	MMAR_3019|MMAR_3019|CDS|3640815-3642815|-|conserved	TRUE	K.IGAGDVTEFAVER.I	Y	44.25	1362.68	13	-5.1	682.34	2	50.4742						483																				225																																																																																																				8970																				4670																																																																																															06Apr2024_DDH_3740_x20L_Slot1-31_2_8601.d	3785667	12	0	0	1	1	1	1	1	0	0	0	0	0	0	0	0	0	0	0	0	0	0	0	0	0	0	1	0	0	0	1	1	0	0	0	0	1	0	0	0	0	0	0	0	0	0	0	0	0	0	0	0	0	0	0	0	0	0	0	1	0	0	0	0	0	0	0	0	0	0	0	0	0	1	1	0	0	0	0	0	0	0	0	0	0	0	0	0	0	0	0	0	0	0	0	0	0	0	0	0	0	0	0	0	0	0	0	0	0	0	0	0	0	0	0	0	0	0	0	0	0	27	39			32244	0.9334-0.9561
1025	MMAR_3019|MMAR_3019|CDS|3640815-3642815|-|conserved	TRUE	R.IGTGQM(+15.99)SEC(+57.02)YR.V	Y	55	1316.55	11	-0.9	659.273	2	15.2386																																																																																																																																																																																																																																																	29Feb2024_DDH_3740DDA_x31_Slot1-43_2_8302.d	1691842	12	0	0	0	0	0	0	0	0	0	0	0	0	0	0	0	0	0	0	0	0	0	0	0	0	0	0	0	0	0	0	0	0	0	1	0	0	0	0	0	0	0	0	0	0	0	0	0	0	0	0	0	0	0	0	0	0	0	0	0	0	0	0	0	0	0	0	0	0	0	0	0	0	0	1	0	1	0	0	1	0	0	1	0	0	1	2	0	0	0	0	3	1	0	0	0	0	0	0	0	0	0	0	0	0	0	0	0	0	0	0	0	0	0	0	0	0	0	0	0	0	40	50	Carbamidomethylation; Oxidation (M)	M6:Oxidation (M):1000.00	5629	0.8968-0.9193
1025	MMAR_3019|MMAR_3019|CDS|3640815-3642815|-|conserved	TRUE	R.IGTGQMSEC(+57.02)YR.V	Y	50.53	1300.55	11	-7.6	651.276	2	24.4603																														99.3																																																																																																																								8740																																																																																											06Apr2024_DDH_3740_x03L_Slot1-12_2_8538.d	2520459	36	1	1	1	1	1	1	1	2	2	2	1	1	0	0	1	0	0	0	0	0	0	1	1	1	1	0	1	1	2	2	0	0	0	1	1	1	0	0	0	0	0	0	0	0	0	0	0	0	0	0	0	0	0	0	0	0	0	0	2	0	0	0	0	0	0	0	0	0	0	0	0	0	0	0	0	1	1	3	0	0	0	0	0	0	0	0	0	0	0	0	0	0	0	0	0	0	0	0	0	0	0	0	0	0	0	0	0	0	0	0	0	0	0	0	0	0	0	0	0	0	40	50	Carbamidomethylation		11997	0.9188-0.9416
1025	MMAR_3019|MMAR_3019|CDS|3640815-3642815|-|conserved	TRUE	R.L(+45.03)FM(+15.99)TM(+15.99)LHR.H	Y	33.88	1124.56	8	2.8	563.279	2	51.2477																																																																															305			1330		1410								361	392																																																																																																										7730			9220		9590								13500	8110																												29Feb2024_DDH_3740DDA_x28_Slot1-40_3_8292.d	3443911	11	0	0	0	0	0	0	0	0	0	0	0	0	0	0	0	1	0	0	0	0	0	0	0	0	0	0	0	0	0	0	0	0	0	0	0	0	0	0	0	0	0	0	0	0	0	0	0	0	0	0	0	0	0	0	0	0	0	0	0	0	0	0	0	0	0	0	0	0	0	0	0	0	0	0	0	0	0	0	2	0	0	1	1	1	0	0	0	0	0	0	0	3	2	0	0	0	0	0	0	0	0	0	0	0	0	0	0	0	0	0	0	0	0	0	0	0	0	0	0	0	333	340	D3 Acetylation (N-term); Oxidation (M); Oxidation (M)	L1:D3 Acetylation (N-term):1000.00;M3:Oxidation (M):1000.00;M5:Oxidation (M):1000.00	46456	0.8642-0.8868
1025	MMAR_3019|MMAR_3019|CDS|3640815-3642815|-|conserved	TRUE	R.L(+45.03)FMTMLHR.H	Y	38.23	1092.57	8	-3	547.286	2	80.6926																																																																																																																																																																																																																																																	06Apr2024_DDH_3740_x11L_Slot1-21_1_8567.d	5232731	4	0	0	0	0	0	0	1	0	0	0	0	0	0	0	0	0	0	0	0	0	0	0	0	0	0	0	0	0	0	0	1	1	1	0	0	0	0	0	0	0	0	0	0	0	0	0	0	0	0	0	0	0	0	0	0	0	0	0	0	0	0	0	0	0	0	0	0	0	0	0	0	0	0	0	0	0	0	0	0	0	0	0	0	0	0	0	0	0	0	0	0	0	0	0	0	0	0	0	0	0	0	0	0	0	0	0	0	0	0	0	0	0	0	0	0	0	0	0	0	0	333	340	D3 Acetylation (N-term)	L1:D3 Acetylation (N-term):1000.00	96224	0.8759-0.8988
1025	MMAR_3019|MMAR_3019|CDS|3640815-3642815|-|conserved	TRUE	R.L(+45.03)VAAFDGYLAQESSR.G	Y	57.88	1670.83	15	0.8	836.415	2	95.9413																																																																															70.7			145																																																																																																																					4250			5220																																							29Feb2024_DDH_3740DDA_x28_Slot1-40_1_8290.d	5641668	13	0	0	0	0	0	0	0	0	0	0	0	0	0	0	0	0	0	0	0	0	0	0	0	0	0	0	0	0	0	0	0	0	0	0	0	0	0	0	0	0	0	0	0	0	0	0	0	0	0	0	0	0	0	0	0	0	0	0	0	0	0	0	0	0	0	0	0	0	0	0	0	0	0	0	0	0	0	0	2	1	3	3	1	2	0	0	0	0	0	0	0	1	0	0	0	0	0	0	0	0	0	0	0	0	0	0	0	0	0	0	0	0	0	0	0	0	0	0	0	0	205	219	D3 Acetylation (N-term)	L1:D3 Acetylation (N-term):1000.00	117675	1.1315-1.1538
1025	MMAR_3019|MMAR_3019|CDS|3640815-3642815|-|conserved	TRUE	R.LFM(+15.99)TM(+15.99)LHR.H	Y	26.01	1079.53	8	-0.6	540.763	2	26.6032																																																																																												802																																																																																																																								11100																													29Feb2024_DDH_3740DDA_x31_Slot1-43_2_8302.d	2239860	3	0	0	0	0	0	0	0	0	0	0	0	0	0	0	0	0	0	0	0	0	0	0	0	0	0	0	0	0	0	0	0	0	0	0	0	0	0	0	0	0	0	0	0	0	0	0	0	0	0	0	0	0	0	0	0	0	0	0	0	0	0	0	0	0	0	0	0	0	0	0	0	0	0	1	0	0	0	0	0	0	0	0	0	0	0	0	0	0	0	0	0	2	0	0	0	0	0	0	0	0	0	0	0	0	0	0	0	0	0	0	0	0	0	0	0	0	0	0	0	0	333	340	Oxidation (M); Oxidation (M)	M3:Oxidation (M):1000.00;M5:Oxidation (M):1000.00	15060	0.8443-0.8669
1025	MMAR_3019|MMAR_3019|CDS|3640815-3642815|-|conserved	TRUE	R.LHGPLLGDAALAEAPWLN(+0.98)R.D	Y	31.85	2014.06	19	15.5	672.369	3	73.0851																																																																																																																																																																																																																																																	06Apr2024_DDH_3740_x02L_Slot1-11_3_8536.d	4804496	1	0	0	0	0	0	1	0	0	0	0	0	0	0	0	0	0	0	0	0	0	0	0	0	0	0	0	0	0	0	0	0	0	0	0	0	0	0	0	0	0	0	0	0	0	0	0	0	0	0	0	0	0	0	0	0	0	0	0	0	0	0	0	0	0	0	0	0	0	0	0	0	0	0	0	0	0	0	0	0	0	0	0	0	0	0	0	0	0	0	0	0	0	0	0	0	0	0	0	0	0	0	0	0	0	0	0	0	0	0	0	0	0	0	0	0	0	0	0	0	0	152	170	Deamidation (NQ)	N18:Deamidation (NQ):1000.00	83285	0.8887-0.9115
1025	MMAR_3019|MMAR_3019|CDS|3640815-3642815|-|conserved	TRUE	R.LHGPLLGDAALAEAPWLNR.D	Y	50.23	2013.08	19	-1.2	672.03	3	73.1053	263			244		372				340		131											88.9			294	250	171		105																																											438	102	387	808	766	853							147	214																																			4800			15500		18400				11500		5090											3900			4880	5510	11000		6420																																											5970	6340	12000	12800	23300	11100							14000	7160																																			06Apr2024_DDH_3740_x02L_Slot1-11_3_8536.d	4804496	60	2	1	3	3	2	3	0	0	1	2	2	1	0	0	0	0	0	0	0	0	1	1	2	1	1	2	1	3	1	2	1	1	1	1	1	1	0	0	0	0	0	0	0	0	0	0	0	0	0	0	0	0	0	0	0	0	0	0	1	0	0	0	0	0	0	0	0	0	0	0	0	0	1	1	2	2	2	2	1	1	1	0	0	0	2	2	1	0	0	0	0	0	0	0	0	0	0	0	0	0	0	0	0	0	0	0	0	0	0	0	0	0	0	0	0	0	0	0	0	0	152	170			83285	0.8887-0.9115
1025	MMAR_3019|MMAR_3019|CDS|3640815-3642815|-|conserved	TRUE	R.LNASDWR.V	Y	37.58	860.414	7	-9.6	431.208	2	25.2601																																																																										219		327		291																																																																																																																				4790		4730		5930																																											06Apr2024_DDH_3740_x03L_Slot1-12_2_8538.d	2559136	40	0	0	0	0	0	2	1	2	1	0	0	2	1	0	0	0	0	0	1	0	0	1	1	0	0	2	0	1	1	0	2	0	0	0	2	3	0	0	0	0	0	0	0	0	0	0	0	0	0	0	0	0	0	0	0	0	0	0	0	0	0	0	0	0	0	0	0	0	0	0	0	0	1	2	1	1	1	1	1	0	1	0	0	1	2	1	1	0	0	0	0	2	1	0	0	0	0	0	0	0	0	0	0	0	0	0	0	0	0	0	0	0	0	0	0	0	0	0	0	0	630	636			12667	0.7537-0.7768
1025	MMAR_3019|MMAR_3019|CDS|3640815-3642815|-|conserved	TRUE	R.LVAAFDGYLAQ(+0.98)ESSR.G	Y	39.48	1626.79	15	7.9	814.404	2	56.9269						92.9																																																																																																																								1870																																																																																																																			06Apr2024_DDH_3740_x02L_Slot1-11_3_8536.d	4007035	1	0	0	0	0	0	1	0	0	0	0	0	0	0	0	0	0	0	0	0	0	0	0	0	0	0	0	0	0	0	0	0	0	0	0	0	0	0	0	0	0	0	0	0	0	0	0	0	0	0	0	0	0	0	0	0	0	0	0	0	0	0	0	0	0	0	0	0	0	0	0	0	0	0	0	0	0	0	0	0	0	0	0	0	0	0	0	0	0	0	0	0	0	0	0	0	0	0	0	0	0	0	0	0	0	0	0	0	0	0	0	0	0	0	0	0	0	0	0	0	0	205	219	Deamidation (NQ)	Q11:Deamidation (NQ):1000.00	55234	1.0429-1.0654
1025	MMAR_3019|MMAR_3019|CDS|3640815-3642815|-|conserved	TRUE	R.LVAAFDGYLAQESSR.G	Y	58.17	1625.8	15	-6.3	813.902	2	56.895	141			180				158		206														92.6	113	153	118	229		142				149	135	68.2																																					637	610	569	973	993	907	267	199	233					325																																			6700			4160				3270		7460														2260	4050	5300	2360	7310		7980				8390	7600	3790																																					21200	8730	7230	8930	8980	9500	5600	4540	3320					7250																																			06Apr2024_DDH_3740_x07L_Slot1-16_2_8554.d	4077625	62	2	1	1	2	1	1	1	1	1	2	2	1	0	1	1	0	0	0	1	1	1	1	0	1	3	2	2	2	2	2	0	0	0	3	4	2	0	0	0	0	0	0	0	0	0	0	0	0	0	0	0	0	0	0	0	0	0	0	1	0	0	0	0	0	0	0	0	0	0	0	0	0	3	1	1	1	1	1	2	1	1	0	0	0	1	1	0	0	0	0	0	0	2	0	0	0	0	0	0	0	0	0	0	0	0	0	0	0	0	0	0	0	0	0	0	0	0	0	0	0	205	219			51664	1.0321-1.0546
1025	MMAR_3019|MMAR_3019|CDS|3640815-3642815|-|conserved	TRUE	A.Q(+0.98)LAVSQ(+0.98)LGR.L	Y	11.91	972.524	9	-11.3	487.26	2	55.1496																																																																																																																																																																																																																																																	29Feb2024_DDH_3740DDA_x39_Slot1-52_2_8332.d	7711280	1	0	0	0	0	0	0	0	0	0	0	0	0	0	0	0	0	0	0	0	0	0	0	0	0	0	0	0	0	0	0	0	0	0	0	0	0	0	0	0	0	0	0	0	0	0	0	0	0	0	0	0	0	0	0	0	0	0	0	0	0	0	0	0	0	0	0	0	0	0	0	0	0	0	0	0	0	0	0	0	0	0	0	0	0	0	0	0	0	0	0	0	0	0	0	0	0	0	0	0	0	0	0	0	0	0	0	0	0	0	0	0	0	0	0	0	1	0	0	0	0	143	151	Deamidation (NQ); Deamidation (NQ)	Q1:Deamidation (NQ):1000.00;Q6:Deamidation (NQ):1000.00	9764	0.8090-0.8316
1025	MMAR_3019|MMAR_3019|CDS|3640815-3642815|-|conserved	TRUE	R.Q(+45.03)TGQALGLYER.E	Y	32.77	1279.66	11	-9.4	640.828	2	48.2217																116																																																																									267																																															3470																																																																									8070																																06Apr2024_DDH_3740_x06L_Slot1-15_1_8548.d	3722669	4	0	0	0	0	0	0	0	0	0	0	0	0	0	0	0	1	0	1	0	0	0	0	0	0	0	0	0	0	0	0	0	0	0	0	0	0	0	0	0	0	0	0	0	0	0	0	0	0	0	0	0	0	0	0	0	0	0	0	0	0	0	0	0	0	0	0	0	0	0	0	0	0	0	0	0	0	0	0	0	0	0	0	0	0	0	0	0	0	1	0	0	0	0	0	0	0	0	0	0	0	0	0	0	0	0	0	0	0	0	0	0	0	0	1	0	0	0	0	0	0	77	87	D3 Acetylation (N-term)	Q1:D3 Acetylation (N-term):1000.00	29501	0.9434-0.9661
1025	MMAR_3019|MMAR_3019|CDS|3640815-3642815|-|conserved	TRUE	R.Q(-17.03)TGQALGLYER.E	Y	35.03	1217.6	11	2.4	609.807	2	48.7265																																																																															126																																																																																																																								3630																																										06Apr2024_DDH_3740_x03L_Slot1-12_2_8538.d	3700972	4	0	0	0	0	0	0	0	1	1	0	0	0	0	0	0	0	0	0	0	0	0	0	0	0	0	0	0	0	0	0	0	0	0	0	0	0	0	0	0	0	0	0	0	0	0	0	0	0	0	0	0	0	0	0	0	0	0	0	0	0	0	0	0	0	0	0	0	0	0	0	0	0	0	0	1	0	0	0	1	0	0	0	0	0	0	0	0	0	0	0	0	0	0	0	0	0	0	0	0	0	0	0	0	0	0	0	0	0	0	0	0	0	0	0	0	0	0	0	0	0	77	87	Pyro-glu from Q	Q1:Pyro-glu from Q:1000.00	39322	0.9325-0.9552
1025	MMAR_3019|MMAR_3019|CDS|3640815-3642815|-|conserved	TRUE	A.QAQ(+0.98)LAVSQLGR.L	Y	11.23	1170.64	11	-8	586.318	2	34.0832				991																																																																																																																								14200																																																																																																																					06Apr2024_DDH_3740_x02L_Slot1-11_1_8534.d	2923712	1	0	0	0	1	0	0	0	0	0	0	0	0	0	0	0	0	0	0	0	0	0	0	0	0	0	0	0	0	0	0	0	0	0	0	0	0	0	0	0	0	0	0	0	0	0	0	0	0	0	0	0	0	0	0	0	0	0	0	0	0	0	0	0	0	0	0	0	0	0	0	0	0	0	0	0	0	0	0	0	0	0	0	0	0	0	0	0	0	0	0	0	0	0	0	0	0	0	0	0	0	0	0	0	0	0	0	0	0	0	0	0	0	0	0	0	0	0	0	0	0	141	151	Deamidation (NQ)	Q3:Deamidation (NQ):26.31	21275	0.8869-0.9097
1025	MMAR_3019|MMAR_3019|CDS|3640815-3642815|-|conserved	TRUE	R.QTGQALGLYER.E	Y	48.27	1234.63	11	-3.3	618.318	2	32.7164	353	313	386	294	403	372	369	434	317	499	450	359	284						269	399			264		333	279		412	303	329	188	98.9	226	402		170																																					846	852	722	646	199	633	714	426	606			231	806	909	587					617	883	261																											4790	5740	5760	4190	4280	5430	6260	5160	5660	19800	6170	10500	4550						14600	11700			3900		5060	7480		5220	7260	4550	4190	4240	8960	5960		5150																																					26700	17600	7930	7920	7100	9690	16900	23800	15600			7460	16200	30800	25900					7560	29000	3580																											06Apr2024_DDH_3740_x07L_Slot1-16_1_8553.d	2880207	84	1	1	1	1	2	1	1	1	2	3	1	2	1	2	1	0	0	1	3	2	1	2	1	3	1	2	1	1	1	1	2	1	2	1	1	1	0	0	0	0	0	0	0	0	0	0	0	0	0	1	0	0	0	0	0	0	0	0	1	1	1	0	0	0	0	0	0	0	0	0	0	0	3	2	1	1	1	1	2	3	2	0	0	1	2	3	3	0	0	0	0	1	3	1	1	0	0	0	0	0	0	0	0	0	0	0	0	0	0	0	0	0	0	0	0	0	0	0	0	0	77	87			20412	0.9188-0.9416
1025	MMAR_3019|MMAR_3019|CDS|3640815-3642815|-|conserved	TRUE	R.RAHYDDLLR.T	Y	13.16	1157.59	9	-2.2	579.801	2	14.081																																																																																																																																																																																																																																																	06Apr2024_DDH_3740_x02L_Slot1-11_1_8534.d	1955579	1	0	0	0	1	0	0	0	0	0	0	0	0	0	0	0	0	0	0	0	0	0	0	0	0	0	0	0	0	0	0	0	0	0	0	0	0	0	0	0	0	0	0	0	0	0	0	0	0	0	0	0	0	0	0	0	0	0	0	0	0	0	0	0	0	0	0	0	0	0	0	0	0	0	0	0	0	0	0	0	0	0	0	0	0	0	0	0	0	0	0	0	0	0	0	0	0	0	0	0	0	0	0	0	0	0	0	0	0	0	0	0	0	0	0	0	0	0	0	0	0	277	285			5171	0.8631-0.8860
1025	MMAR_3019|MMAR_3019|CDS|3640815-3642815|-|conserved	TRUE	R.SGVGWM(+15.99)EWNR.N	Y	39.11	1236.53	10	2.2	619.268	2	43.0746																																																																										370												326																																																																																																												4630												5250																																			29Feb2024_DDH_3740DDA_x29_Slot1-41_2_8294.d	2833303	3	0	0	0	0	0	0	0	0	0	0	0	0	0	0	0	0	0	0	0	0	0	0	0	0	0	0	0	0	0	0	0	0	0	0	0	0	0	0	0	0	0	0	0	0	0	0	0	0	0	0	0	0	0	0	0	0	0	0	0	0	0	0	0	0	0	0	0	0	0	0	0	0	0	1	0	0	0	1	0	0	0	0	0	0	0	1	0	0	0	0	0	0	0	0	0	0	0	0	0	0	0	0	0	0	0	0	0	0	0	0	0	0	0	0	0	0	0	0	0	0	654	663	Oxidation (M)	M6:Oxidation (M):1000.00	43960	0.8913-0.9139
1025	MMAR_3019|MMAR_3019|CDS|3640815-3642815|-|conserved	TRUE	R.SGVGWMEWNR.N	Y	35.33	1220.54	10	3.7	611.277	2	53.9836	118	209			140			165																					254							183																																																																																					2770	3130			2730			3880																					4050							2960																																																																																					06Apr2024_DDH_3740_x01L_Slot1-10_2_8532.d	3859270	7	1	1	1	0	1	0	0	1	0	0	0	0	0	0	0	0	0	0	0	0	0	0	0	0	0	0	0	0	1	0	0	0	0	0	0	1	0	0	0	0	0	0	0	0	0	0	0	0	0	0	0	0	0	0	0	0	0	0	0	0	0	0	0	0	0	0	0	0	0	0	0	0	0	0	0	0	0	0	0	0	0	0	0	0	0	0	0	0	0	0	0	0	0	0	0	0	0	0	0	0	0	0	0	0	0	0	0	0	0	0	0	0	0	0	0	0	0	0	0	0	654	663			51154	0.9170-0.9398
1025	MMAR_3019|MMAR_3019|CDS|3640815-3642815|-|conserved	TRUE	R.TGDIELR.H	Y	25.52	802.418	7	0.3	402.215	2	21.1195																																																																																																																																																																																																																																																	06Apr2024_DDH_3740_x10L_Slot1-20_2_8565.d	2235379	9	0	0	0	0	0	0	0	0	0	1	0	1	0	0	0	0	0	0	0	0	1	0	0	0	0	0	0	0	1	0	0	0	0	0	0	0	0	0	0	0	0	0	0	0	0	0	0	0	0	0	0	0	0	0	0	0	0	0	0	0	0	0	0	0	0	0	0	0	0	0	0	0	0	1	0	1	1	0	1	0	0	0	0	0	0	0	1	0	0	0	0	0	0	0	0	0	0	0	0	0	0	0	0	0	0	0	0	0	0	0	0	0	0	0	0	0	0	0	0	0	443	449			11506	0.7713-0.7943
1025	MMAR_3019|MMAR_3019|CDS|3640815-3642815|-|conserved	TRUE	R.TYHDALGPQ(+0.98)APITLEQVADEVRR.Q	Y	18.95	2579.3	23	16.3	645.84	4	63.3307																																																																																																																																																																																																																																																	06Apr2024_DDH_3740_x11L_Slot1-21_1_8567.d	4376122	1	0	0	0	0	0	0	0	0	0	0	0	0	0	0	0	0	0	0	0	0	0	0	0	0	0	0	0	0	0	0	1	0	0	0	0	0	0	0	0	0	0	0	0	0	0	0	0	0	0	0	0	0	0	0	0	0	0	0	0	0	0	0	0	0	0	0	0	0	0	0	0	0	0	0	0	0	0	0	0	0	0	0	0	0	0	0	0	0	0	0	0	0	0	0	0	0	0	0	0	0	0	0	0	0	0	0	0	0	0	0	0	0	0	0	0	0	0	0	0	0	286	308	Deamidation (NQ)	Q9:Deamidation (NQ):0.00	64645	0.9152-0.9379
1025	MMAR_3019|MMAR_3019|CDS|3640815-3642815|-|conserved	TRUE	R.TYHDALGPQAPITLEQ(+0.98)VADEVR.R	Y	50.12	2423.2	22	6.1	808.736	3	67.8803																																																																																																																																																																																																																																																	29Feb2024_DDH_3740DDA_x26_Slot1-38_3_8284.d	3887176	1	0	0	0	0	0	0	0	0	0	0	0	0	0	0	0	0	0	0	0	0	0	0	0	0	0	0	0	0	0	0	0	0	0	0	0	0	0	0	0	0	0	0	0	0	0	0	0	0	0	0	0	0	0	0	0	0	0	0	0	0	0	0	0	0	0	0	0	0	0	0	0	0	0	0	0	0	0	1	0	0	0	0	0	0	0	0	0	0	0	0	0	0	0	0	0	0	0	0	0	0	0	0	0	0	0	0	0	0	0	0	0	0	0	0	0	0	0	0	0	0	286	307	Deamidation (NQ)	Q16:Deamidation (NQ):48.86	96673	0.9500-0.9725
1025	MMAR_3019|MMAR_3019|CDS|3640815-3642815|-|conserved	TRUE	R.TYHDALGPQAPITLEQVADEVR.R	Y	62.76	2422.21	22	-9.5	808.396	3	67.8688																																																																											133	512		216																																																																																																																					8080	8000		6920																																											29Feb2024_DDH_3740DDA_x26_Slot1-38_2_8283.d	3898189	15	0	0	0	0	0	0	0	0	0	0	0	0	0	0	0	0	0	0	0	0	0	0	0	0	0	0	0	0	0	0	0	0	0	0	0	0	0	0	0	0	0	0	0	0	0	0	0	0	0	0	0	0	0	0	0	0	0	0	0	0	0	0	0	0	0	0	0	0	0	0	0	0	1	2	3	1	1	3	0	1	0	0	0	0	2	1	0	0	0	0	0	0	0	0	0	0	0	0	0	0	0	0	0	0	0	0	0	0	0	0	0	0	0	0	0	0	0	0	0	0	286	307			96562	0.9446-0.9671
1025	MMAR_3019|MMAR_3019|CDS|3640815-3642815|-|conserved	TRUE	R.TYHDALGPQAPITLEQVADEVRR.Q	Y	48.07	2578.31	23	-0.5	645.583	4	63.3164																																																																																																																																																																																																																																																	06Apr2024_DDH_3740_x10L_Slot1-20_1_8564.d	4291467	10	1	1	0	0	0	0	0	0	0	0	0	1	0	0	0	0	0	0	0	0	0	0	0	0	1	1	0	1	1	1	0	0	0	0	0	1	0	0	0	0	0	0	0	0	0	0	0	0	0	0	0	0	0	0	0	0	0	0	0	0	0	0	0	0	0	0	0	0	0	0	0	0	0	0	0	0	0	0	1	0	0	0	0	0	0	0	0	0	0	0	0	0	0	0	0	0	0	0	0	0	0	0	0	0	0	0	0	0	0	0	0	0	0	0	0	0	0	0	0	0	286	308			70836	0.9261-0.9488
1025	MMAR_3019|MMAR_3019|CDS|3640815-3642815|-|conserved	TRUE	K.V(+45.03)AATDPMSRQTGQ.A	Y	14.01	1405.67	13	-16.2	703.822	2	51.1007																																																																																																																																																																																																																																																	29Feb2024_DDH_3740DDA_x28_Slot1-40_3_8292.d	3439102	1	0	0	0	0	0	0	0	0	0	0	0	0	0	0	0	0	0	0	0	0	0	0	0	0	0	0	0	0	0	0	0	0	0	0	0	0	0	0	0	0	0	0	0	0	0	0	0	0	0	0	0	0	0	0	0	0	0	0	0	0	0	0	0	0	0	0	0	0	0	0	0	0	0	0	0	0	0	0	0	0	0	0	0	1	0	0	0	0	0	0	0	0	0	0	0	0	0	0	0	0	0	0	0	0	0	0	0	0	0	0	0	0	0	0	0	0	0	0	0	0	68	80	D3 Acetylation (N-term)	V1:D3 Acetylation (N-term):1000.00	46282	0.9797-1.0022
1025	MMAR_3019|MMAR_3019|CDS|3640815-3642815|-|conserved	TRUE	R.V(+45.03)DAVPGQR.D	Y	30.3	885.475	8	3.8	443.741	2	32.4604																																																																																																																																																																																																																																																	29Feb2024_DDH_3740DDA_x32_Slot1-44_2_8305.d	2465645	5	0	0	0	0	0	0	0	0	0	0	0	0	0	0	0	0	1	0	0	0	0	0	0	0	0	0	0	0	0	0	0	0	0	0	0	0	0	0	0	0	0	0	0	0	0	0	0	0	0	0	0	0	0	0	0	0	0	0	0	0	0	0	0	0	0	0	0	0	0	0	0	0	0	0	0	0	0	0	0	0	0	0	0	0	0	0	0	1	1	0	0	0	0	0	2	0	0	0	0	0	0	0	0	0	0	0	0	0	0	0	0	0	0	0	0	0	0	0	0	0	527	534	D3 Acetylation (N-term)	V1:D3 Acetylation (N-term):1000.00	16511	0.7754-0.7981
1025	MMAR_3019|MMAR_3019|CDS|3640815-3642815|-|conserved	TRUE	R.V(+45.03)SHFPR.A	Y	13.51	786.422	6	6.6	394.216	2	28.3934																																																																																																																																																																																																																																																	29Feb2024_DDH_3740DDA_x28_Slot1-40_2_8291.d	2305436	1	0	0	0	0	0	0	0	0	0	0	0	0	0	0	0	0	0	0	0	0	0	0	0	0	0	0	0	0	0	0	0	0	0	0	0	0	0	0	0	0	0	0	0	0	0	0	0	0	0	0	0	0	0	0	0	0	0	0	0	0	0	0	0	0	0	0	0	0	0	0	0	0	0	0	0	0	0	0	0	0	0	0	1	0	0	0	0	0	0	0	0	0	0	0	0	0	0	0	0	0	0	0	0	0	0	0	0	0	0	0	0	0	0	0	0	0	0	0	0	0	637	642	D3 Acetylation (N-term)	V1:D3 Acetylation (N-term):1000.00	15746	0.7300-0.7527
1025	MMAR_3019|MMAR_3019|CDS|3640815-3642815|-|conserved	TRUE	R.VDAVPGQR.D	Y	40.15	840.445	8	-8.4	421.224	2	12.5577																																																																																																																																																																																																																																																	06Apr2024_DDH_3740_x03L_Slot1-12_2_8538.d	1946154	61	2	1	1	1	2	1	1	1	2	0	2	1	1	1	1	0	0	0	2	2	0	0	0	1	1	1	2	1	2	1	1	1	2	0	1	2	0	0	0	0	0	0	0	0	0	0	0	0	1	0	0	0	0	0	0	0	0	1	2	1	0	0	0	0	0	0	0	0	0	0	0	0	1	1	2	2	1	1	1	0	1	1	0	1	1	1	1	0	0	0	2	0	1	0	0	0	0	0	0	0	0	0	0	0	0	0	0	0	0	0	0	0	0	0	0	0	0	0	0	0	527	534			4089	0.7556-0.7786
1025	MMAR_3019|MMAR_3019|CDS|3640815-3642815|-|conserved	TRUE	R.YEIPC(+57.02)TVAGTVTVDGTHYR.V	Y	54.28	2138.01	19	2.8	713.676	3	51.1375																																																																																																																																																																																																																																																	06Apr2024_DDH_3740_x04L_Slot1-13_2_8543.d	3649300	17	0	1	0	1	0	1	0	2	0	1	1	0	0	0	0	0	0	0	0	0	0	1	0	0	1	1	1	0	1	1	0	0	0	0	0	0	0	0	0	0	0	0	0	0	0	0	0	0	0	0	0	0	0	0	0	0	0	0	0	0	0	0	0	0	0	0	0	0	0	0	0	0	0	0	0	1	1	1	0	0	0	0	0	0	0	0	1	0	0	0	0	0	0	0	0	0	0	0	0	0	0	0	0	0	0	0	0	0	0	0	0	0	0	0	0	0	0	0	0	0	508	526	Carbamidomethylation		50686	0.9516-0.9743
1025	MMAR_3019|MMAR_3019|CDS|3640815-3642815|-|conserved	TRUE	R.YGEQIDPR.S	Y	42.41	976.461	8	-11.8	489.227	2	20.1353																																																																																																																																																																																																																																																	29Feb2024_DDH_3740DDA_x26_Slot1-38_2_8283.d	1547399	4	0	0	0	0	0	0	0	0	0	0	0	0	0	0	0	0	0	0	0	0	0	0	0	0	0	0	0	1	0	0	0	0	0	0	0	0	0	0	0	0	0	0	0	0	0	0	0	0	0	0	0	0	0	0	0	0	0	0	0	0	0	0	0	0	0	0	0	0	0	0	0	0	0	0	1	0	1	1	0	0	0	0	0	0	0	0	0	0	0	0	0	0	0	0	0	0	0	0	0	0	0	0	0	0	0	0	0	0	0	0	0	0	0	0	0	0	0	0	0	0	190	197			14141	0.8181-0.8407
1026	MMAR_1625|fadE22|CDS|1963385-1965550|+|acyl-CoA	TRUE	R.A(+45.03)ADAVEQ(+0.98)LVIEEEFRK.A	Y	13	1891.96	16	19.4	946.999	2	116.397																																																																																																																																																																																																																																																	29Feb2024_DDH_3740DDA_x38_Slot1-51_1_8326.d	9233277	1	0	0	0	0	0	0	0	0	0	0	0	0	0	0	0	0	0	0	0	0	0	0	0	0	0	0	0	0	0	0	0	0	0	0	0	0	0	0	0	0	0	0	0	0	0	0	0	0	0	0	0	0	0	0	0	0	0	0	0	0	0	0	0	0	0	0	0	0	0	0	0	0	0	0	0	0	0	0	0	0	0	0	0	0	0	0	0	0	0	0	0	0	0	0	0	0	0	0	0	0	0	0	0	0	0	0	0	0	0	0	0	1	0	0	0	0	0	0	0	0	404	419	D3 Acetylation (N-term); Deamidation (NQ)	A1:D3 Acetylation (N-term):1000.00;Q7:Deamidation (NQ):1000.00	49488	1.2101-1.2324
1026	MMAR_1625|fadE22|CDS|1963385-1965550|+|acyl-CoA	TRUE	R.A(+45.03)ADAVEQLVIEEEFR.K	Y	55.69	1762.88	15	1.7	882.439	2	93.9911																																																																																		158																																																																																																																								2300																																							29Feb2024_DDH_3740DDA_x28_Slot1-40_1_8290.d	5546666	7	0	0	0	0	0	0	0	0	0	0	0	0	0	0	0	0	0	0	0	0	0	0	0	0	0	0	0	0	0	0	0	0	0	0	0	0	0	0	0	0	0	0	0	0	0	0	0	0	0	0	0	0	0	0	0	0	0	0	0	0	0	0	0	0	0	0	0	0	0	0	0	0	0	0	0	0	0	0	0	0	0	2	2	2	0	0	0	0	0	0	1	0	0	0	0	0	0	0	0	0	0	0	0	0	0	0	0	0	0	0	0	0	0	0	0	0	0	0	0	0	404	418	D3 Acetylation (N-term)	A1:D3 Acetylation (N-term):1000.00	115373	1.1153-1.1377
1026	MMAR_1625|fadE22|CDS|1963385-1965550|+|acyl-CoA	TRUE	R.A(+45.03)FLTS(+45.03)QKAR.W	Y	20.78	1110.63	9	1.5	556.321	2	54.5016																															1100																																																																																		144					418																																	9930																																																																																		2750					6150			06Apr2024_DDH_3740_x07L_Slot1-16_1_8553.d	3944782	5	0	0	0	0	0	0	0	0	0	0	0	0	0	0	0	0	0	0	1	0	0	0	0	0	0	0	0	0	0	0	1	0	0	0	0	0	0	0	0	0	0	0	0	0	0	0	0	0	0	0	0	0	0	0	0	0	0	0	0	0	0	0	0	0	0	0	0	0	0	0	0	0	0	0	0	0	0	0	0	0	0	0	0	0	0	0	0	0	0	0	0	0	0	0	0	0	0	0	0	0	0	0	0	0	0	0	0	0	0	0	0	0	1	0	0	0	0	2	0	0	18	26	D3 Acetylation (Protein N-term); D3 O-Acylation (STY)	A1:D3 Acetylation (Protein N-term):1000.00;S5:D3 O-Acylation (STY):17.01	49528	0.8942-0.9170
1026	MMAR_1625|fadE22|CDS|1963385-1965550|+|acyl-CoA	TRUE	R.A(+45.03)FLTSQK(+45.03)AR.W	Y	38.96	1110.63	9	-3.2	556.314	2	54.5218													374	246	502	1090	1410	1370	549	746	794										1100	973	863																																									274							629	1610	1870	1640				1960	1980	2160	969		907	1800	1780	2150																						418															4950	3590	6050	10400	22600	12500	13600	14000	8750										9930	10500	8510																																									3700							9260	12800	15500	29700				11500	14900	12900	8430		8320	32600	13700	29100																						6150			29Feb2024_DDH_3740DDA_x30_Slot1-42_1_8298.d	3703359	46	0	0	0	0	0	0	0	0	0	0	0	0	1	2	1	1	2	1	2	2	1	0	0	0	0	0	0	0	0	0	1	1	1	0	0	0	0	0	0	0	0	0	0	0	0	0	0	0	0	0	0	0	0	0	0	0	0	0	0	0	0	0	0	0	0	0	0	0	0	0	0	0	0	1	0	0	0	0	0	0	1	1	1	2	0	0	0	2	1	1	1	1	1	3	1	2	2	0	2	0	0	0	0	0	0	0	1	0	0	0	0	1	0	0	0	0	1	2	1	1	18	26	D3 Acetylation (K); D3 Acetylation (Protein N-term)	A1:D3 Acetylation (Protein N-term):1000.00;K7:D3 Acetylation (K):1000.00	33366	0.8769-0.8995
1026	MMAR_1625|fadE22|CDS|1963385-1965550|+|acyl-CoA	TRUE	R.A(+45.03)LVDAALLGAEAPAR.D	Y	63.1	1481.83	15	-1.1	741.911	2	87.5385																	128	202			192											139																																									189							170	109	565	482	624						225		156	145	332																																											3160	3250			2090											8600																																									2470							2680	4070	16000	11400	12900						3530		3380	3480	4760																											29Feb2024_DDH_3740DDA_x30_Slot1-42_3_8300.d	5295352	41	0	0	0	0	0	0	0	0	0	0	0	0	0	0	0	1	1	1	2	1	1	0	0	0	0	0	0	0	0	0	0	2	0	0	0	0	0	0	0	0	0	0	0	0	0	0	0	0	0	0	0	0	0	0	0	0	0	0	0	0	0	0	0	0	0	0	0	0	0	0	0	0	1	0	1	0	0	0	0	1	1	2	2	2	0	0	0	2	2	1	1	1	2	2	2	1	0	0	0	0	0	0	0	0	0	0	0	0	0	1	2	1	3	0	0	0	0	0	1	0	325	339	D3 Acetylation (N-term)	A1:D3 Acetylation (N-term):1000.00	74488	1.0678-1.0902
1026	MMAR_1625|fadE22|CDS|1963385-1965550|+|acyl-CoA	TRUE	Y.A(+45.03)RNAELNIQVHGGIGFTWEHDAHLHLRRALVDAALLGAEAPAR.D	Y	14.55	4710.48	43	14.2	1178.64	4	119.491																																																																																																																																																																																																																																																	06Apr2024_DDH_3740_x11L_Slot1-21_1_8567.d	7128392	1	0	0	0	0	0	0	0	0	0	0	0	0	0	0	0	0	0	0	0	0	0	0	0	0	0	0	0	0	0	0	1	0	0	0	0	0	0	0	0	0	0	0	0	0	0	0	0	0	0	0	0	0	0	0	0	0	0	0	0	0	0	0	0	0	0	0	0	0	0	0	0	0	0	0	0	0	0	0	0	0	0	0	0	0	0	0	0	0	0	0	0	0	0	0	0	0	0	0	0	0	0	0	0	0	0	0	0	0	0	0	0	0	0	0	0	0	0	0	0	0	297	339	D3 Acetylation (N-term)	A1:D3 Acetylation (N-term):1000.00	148082	1.0672-1.0897
1026	MMAR_1625|fadE22|CDS|1963385-1965550|+|acyl-CoA	TRUE	R.AADAVEQ(+0.98)LVIEEEFR.K	Y	33.57	1718.84	15	4.9	573.949	3	69.3239																																																																																																																																																																																																																																																	29Feb2024_DDH_3740DDA_x26_Slot1-38_3_8284.d	3958794	1	0	0	0	0	0	0	0	0	0	0	0	0	0	0	0	0	0	0	0	0	0	0	0	0	0	0	0	0	0	0	0	0	0	0	0	0	0	0	0	0	0	0	0	0	0	0	0	0	0	0	0	0	0	0	0	0	0	0	0	0	0	0	0	0	0	0	0	0	0	0	0	0	0	0	0	0	0	1	0	0	0	0	0	0	0	0	0	0	0	0	0	0	0	0	0	0	0	0	0	0	0	0	0	0	0	0	0	0	0	0	0	0	0	0	0	0	0	0	0	0	404	418	Deamidation (NQ)	Q7:Deamidation (NQ):1000.00	99693	0.8335-0.8561
1026	MMAR_1625|fadE22|CDS|1963385-1965550|+|acyl-CoA	TRUE	R.AADAVEQLVIEEEFR.K	Y	53.13	1717.85	15	-2.4	859.928	2	69.5911																																																																																																																																																																																																																																																	06Apr2024_DDH_3740_x20L_Slot1-31_2_8601.d	4717627	9	0	0	0	0	0	1	0	0	0	0	0	0	0	0	0	0	0	0	0	0	0	0	0	0	0	0	0	0	0	0	0	0	0	0	0	0	0	0	0	0	0	0	0	0	0	0	0	0	0	0	0	0	0	0	0	0	0	0	1	0	0	0	0	0	0	0	0	0	0	0	0	0	0	0	0	2	2	3	0	0	0	0	0	0	0	0	0	0	0	0	0	0	0	0	0	0	0	0	0	0	0	0	0	0	0	0	0	0	0	0	0	0	0	0	0	0	0	0	0	0	404	418			55744	1.0528-1.0753
1026	MMAR_1625|fadE22|CDS|1963385-1965550|+|acyl-CoA	TRUE	R.AADAVEQLVIEEEFRK.A	Y	25.92	1845.95	16	16.6	616.331	3	59.841																																																																																																																																																																																																																																																	06Apr2024_DDH_3740_x10L_Slot1-20_2_8565.d	4128269	2	0	0	0	0	0	0	0	0	0	0	0	0	0	0	0	0	0	0	0	0	0	0	0	0	0	0	0	1	1	0	0	0	0	0	0	0	0	0	0	0	0	0	0	0	0	0	0	0	0	0	0	0	0	0	0	0	0	0	0	0	0	0	0	0	0	0	0	0	0	0	0	0	0	0	0	0	0	0	0	0	0	0	0	0	0	0	0	0	0	0	0	0	0	0	0	0	0	0	0	0	0	0	0	0	0	0	0	0	0	0	0	0	0	0	0	0	0	0	0	0	404	419			64301	0.8823-0.9052
1026	MMAR_1625|fadE22|CDS|1963385-1965550|+|acyl-CoA	TRUE	T.AAGATR.E	Y	11.62	545.292	6	18.2	546.307	1	26.51																														254																																																																																																																								3280																																																																																											06Apr2024_DDH_3740_x10L_Slot1-20_3_8566.d	2443441	1	0	0	0	0	0	0	0	0	0	0	0	0	0	0	0	0	0	0	0	0	0	0	0	0	0	0	0	0	0	1	0	0	0	0	0	0	0	0	0	0	0	0	0	0	0	0	0	0	0	0	0	0	0	0	0	0	0	0	0	0	0	0	0	0	0	0	0	0	0	0	0	0	0	0	0	0	0	0	0	0	0	0	0	0	0	0	0	0	0	0	0	0	0	0	0	0	0	0	0	0	0	0	0	0	0	0	0	0	0	0	0	0	0	0	0	0	0	0	0	0	346	351			17482	0.8411-0.8641
1026	MMAR_1625|fadE22|CDS|1963385-1965550|+|acyl-CoA	TRUE	R.AFLTSQK(+45.03)AR.W	Y	35.75	1065.6	9	1.4	533.808	2	28.2294	1120		1360	1010	1210	1190	1130	1110	1210	1230	974	1150	286		353				629	619	622	739	768		968	978	896	1120	1090	1140	243	416	400	760	787	970																							458	218															1080	2360	2340	2310	946	986	1060		156	312	1780	1400	1570				956	1190	1140			112																									12900		30900	22900	14100	14500	16900	12900	12900	11800	12000	11700	4400		6160				8230	8680	8270	8770	7980	7800	19800	14300	10500	24100	11200	26600	5290	11500	6670	10300	9710	21300																							5960	4390															11400	20800	24400	23400	10800	22600	11900		3940	8500	17400	15300	15900				23700	13100	11700			3550																									06Apr2024_DDH_3740_x17L_Slot1-28_2_8590.d	2922955	79	1	0	2	2	1	1	1	1	1	1	1	1	1	1	1	1	0	0	1	1	1	2	1	1	2	1	1	2	1	2	2	2	2	1	1	2	0	0	0	0	0	0	0	0	0	0	0	0	1	1	3	0	0	0	0	0	0	1	1	2	1	1	1	0	0	0	0	0	0	0	0	0	1	1	1	1	2	1	1	3	2	0	1	2	1	1	1	0	0	0	2	1	1	0	0	1	0	0	0	0	0	0	0	0	0	0	0	0	0	0	0	0	0	0	0	0	0	0	0	0	18	26	D3 Acetylation (K)	K7:D3 Acetylation (K):1000.00	8467	0.8860-0.9088
1026	MMAR_1625|fadE22|CDS|1963385-1965550|+|acyl-CoA	TRUE	R.ALVDAALLGAEAPAR.D	Y	54.26	1436.8	15	-9.5	719.391	2	60.6867							78			126																74.7																																																347	284	679	591	573							237	163																																									4480			7450																2020																																																4900	8160	13900	7520	14100							8530	3020																																			29Feb2024_DDH_3740DDA_x31_Slot1-43_3_8303.d	3880299	45	3	3	2	1	0	2	3	1	1	2	2	1	0	0	0	0	0	0	0	0	0	0	0	1	1	1	0	1	1	1	0	0	0	0	0	1	0	0	0	0	0	0	0	0	0	0	0	0	0	0	0	0	0	0	0	0	0	0	0	0	0	0	0	0	0	0	0	0	0	0	0	0	1	1	2	2	1	2	1	0	0	0	0	0	2	1	1	0	0	0	0	1	2	0	0	0	0	0	0	0	0	0	0	0	0	0	0	0	0	0	0	0	0	0	0	0	0	0	0	0	325	339			65694	1.0553-1.0777
1026	MMAR_1625|fadE22|CDS|1963385-1965550|+|acyl-CoA	TRUE	R.ARTVLAAEAVGGA.A	Y	16.54	1184.65	13	3.8	593.333	2	61.7095																																																																																																																																																																																																																																																	06Apr2024_DDH_3740_x05L_Slot1-14_1_8545.d	4279072	1	0	0	0	0	0	0	0	0	0	0	0	0	1	0	0	0	0	0	0	0	0	0	0	0	0	0	0	0	0	0	0	0	0	0	0	0	0	0	0	0	0	0	0	0	0	0	0	0	0	0	0	0	0	0	0	0	0	0	0	0	0	0	0	0	0	0	0	0	0	0	0	0	0	0	0	0	0	0	0	0	0	0	0	0	0	0	0	0	0	0	0	0	0	0	0	0	0	0	0	0	0	0	0	0	0	0	0	0	0	0	0	0	0	0	0	0	0	0	0	0	210	222			57514	0.9452-0.9679
1026	MMAR_1625|fadE22|CDS|1963385-1965550|+|acyl-CoA	TRUE	R.ATLGNER.V	Y	17.44	759.388	7	-4.2	380.696	2	6.0112																																																																																																																																																																																																																																																	29Feb2024_DDH_3740DDA_x25_Slot1-37_3_8281.d	1005310	1	0	0	0	0	0	0	0	0	0	0	0	0	0	0	0	0	0	0	0	0	0	0	0	0	0	0	0	0	0	0	0	0	0	0	0	0	0	0	0	0	0	0	0	0	0	0	0	0	0	0	0	0	0	0	0	0	0	0	0	0	0	0	0	0	0	0	0	0	0	0	0	0	0	0	1	0	0	0	0	0	0	0	0	0	0	0	0	0	0	0	0	0	0	0	0	0	0	0	0	0	0	0	0	0	0	0	0	0	0	0	0	0	0	0	0	0	0	0	0	0	575	581			1369	0.7182-0.7409
1026	MMAR_1625|fadE22|CDS|1963385-1965550|+|acyl-CoA	TRUE	R.AVAPGPFVPTVIASAVLAK(+45.03)EGSDEQ(+0.98)QTR.L	Y	31.19	2883.51	28	4.2	962.169	3	96.031										169	229													202																																																			116																127																																							2960	2870													2810																																																			3690																5820																														29Feb2024_DDH_3740DDA_x31_Slot1-43_1_8301.d	5614189	7	0	0	0	0	0	0	0	0	0	1	1	0	0	0	0	0	0	0	0	0	0	0	1	1	0	0	0	0	0	0	0	0	0	0	0	0	0	0	0	0	0	0	0	0	0	0	0	0	0	0	0	0	0	0	0	0	0	0	0	0	0	0	0	0	0	0	0	0	0	0	0	0	0	0	1	0	0	0	0	0	0	0	0	0	0	0	0	0	0	0	2	0	0	0	0	0	0	0	0	0	0	0	0	0	0	0	0	0	0	0	0	0	0	0	0	0	0	0	0	0	81	108	D3 Acetylation (K); Deamidation (NQ)	K19:D3 Acetylation (K):1000.00;Q25:Deamidation (NQ):14.02	120787	1.0427-1.0651
1026	MMAR_1625|fadE22|CDS|1963385-1965550|+|acyl-CoA	TRUE	R.AVAPGPFVPTVIASAVLAK(+45.03)EGSDEQQTR.L	Y	63.12	2882.52	28	-3.7	961.833	3	95.6829			423																							104								199																																								518		1720		561							322																																						5800																							4550								3980																																								16800		15200		25800							14400																																				29Feb2024_DDH_3740DDA_x31_Slot1-43_3_8303.d	5597836	76	1	2	2	0	3	2	0	2	1	1	2	0	1	0	0	1	0	0	4	2	1	2	0	1	4	2	1	3	1	1	1	1	0	1	0	1	0	0	0	0	0	0	0	0	0	0	0	0	1	0	0	0	0	0	0	0	0	1	1	0	0	0	0	0	0	0	0	0	0	0	0	0	0	2	4	1	1	2	1	2	3	1	0	0	2	1	3	0	0	0	2	2	2	0	0	0	0	0	0	0	0	0	0	0	0	0	0	0	0	0	0	0	0	0	0	0	0	0	0	0	81	108	D3 Acetylation (K)	K19:D3 Acetylation (K):1000.00	120193	1.0427-1.0651
1026	MMAR_1625|fadE22|CDS|1963385-1965550|+|acyl-CoA	TRUE	R.AVAPGPFVPTVIASAVLAKEGS(+45.03)DEQ(+0.98)QTR.L	Y	25.93	2883.51	28	11.9	962.184	3	95.4797												398											181													171																																																			144				127																																									5330											2330													1990																																																			3030				2910																														06Apr2024_DDH_3740_x08L_Slot1-17_2_8557.d	5899810	5	0	0	0	0	0	0	0	0	0	0	0	1	0	0	0	0	0	0	0	0	0	0	1	0	0	0	0	0	0	0	0	0	0	0	0	1	0	0	0	0	0	0	0	0	0	0	0	0	0	0	0	0	0	0	0	0	0	0	0	0	0	0	0	0	0	0	0	0	0	0	0	0	0	0	0	0	0	0	0	0	0	0	0	0	0	0	1	0	0	0	1	0	0	0	0	0	0	0	0	0	0	0	0	0	0	0	0	0	0	0	0	0	0	0	0	0	0	0	0	0	81	108	D3 O-Acylation (STY); Deamidation (NQ)	S22:D3 O-Acylation (STY):17.91;Q25:Deamidation (NQ):14.02	113476	1.0708-1.0933
1026	MMAR_1625|fadE22|CDS|1963385-1965550|+|acyl-CoA	TRUE	R.E(+45.03)NSLDLPAEAEELR.T	Y	11.42	1629.79	14	3.1	815.896	2	57.8166																																																																																						57.6																																																																																																																								1900																																			29Feb2024_DDH_3740DDA_x29_Slot1-41_2_8294.d	3563616	1	0	0	0	0	0	0	0	0	0	0	0	0	0	0	0	0	0	0	0	0	0	0	0	0	0	0	0	0	0	0	0	0	0	0	0	0	0	0	0	0	0	0	0	0	0	0	0	0	0	0	0	0	0	0	0	0	0	0	0	0	0	0	0	0	0	0	0	0	0	0	0	0	0	0	0	0	0	0	0	0	0	0	0	0	0	1	0	0	0	0	0	0	0	0	0	0	0	0	0	0	0	0	0	0	0	0	0	0	0	0	0	0	0	0	0	0	0	0	0	0	352	365	D3 Acetylation (N-term)	E1:D3 Acetylation (N-term):1000.00	72534	1.0499-1.0723
1026	MMAR_1625|fadE22|CDS|1963385-1965550|+|acyl-CoA	TRUE	R.ENSLDLPAEAEELR.T	Y	44.55	1584.76	14	-4.9	793.377	2	55.8925																																																																									186	212	287	471	401	390							264	347	193																																																																																																										2430	3680	4310	16900	6870	5800							3800	4870	3400																																		29Feb2024_DDH_3740DDA_x26_Slot1-38_2_8283.d	3301454	22	0	0	0	0	0	1	0	2	1	0	0	0	0	1	0	0	0	0	0	0	0	0	1	1	0	0	0	0	0	0	0	0	0	0	0	0	0	0	0	0	0	0	0	0	0	0	0	0	0	0	0	0	0	0	0	0	0	0	0	0	0	0	0	0	0	0	0	0	0	0	0	0	1	1	1	3	1	1	0	0	1	0	2	0	1	1	1	0	0	0	0	0	1	0	0	0	0	0	0	0	0	0	0	0	0	0	0	0	0	0	0	0	0	0	0	0	0	0	0	0	352	365			70859	1.0472-1.0696
1026	MMAR_1625|fadE22|CDS|1963385-1965550|+|acyl-CoA	TRUE	R.FVEK(+45.03)ALR.Q	Y	31.57	906.537	7	-5.5	454.271	2	31.36		198		186	127		299			112									106													119																																									149			567	650	558							297							76.4																														8670		3480	4820		3630			3430									3540													3400																																									4190			6740	7430	14000							4810							2040																													06Apr2024_DDH_3740_x07L_Slot1-16_2_8554.d	2830823	30	0	2	1	1	1	0	1	1	1	1	0	0	0	0	0	0	0	0	1	2	3	0	0	0	0	0	0	1	1	0	1	1	1	1	1	0	0	0	0	0	0	0	0	0	0	0	0	0	0	0	0	0	0	0	0	0	0	0	0	1	0	0	0	0	0	0	0	0	0	0	0	0	1	0	0	1	1	2	0	0	0	0	0	0	1	0	0	0	0	0	0	1	0	0	0	0	0	0	0	0	0	0	0	0	0	0	0	0	0	0	0	0	0	0	0	0	0	0	0	0	449	455	D3 Acetylation (K)	K4:D3 Acetylation (K):1000.00	18305	0.7952-0.8182
1026	MMAR_1625|fadE22|CDS|1963385-1965550|+|acyl-CoA	TRUE	M.G(+45.03)IALTDDHR.E	Y	40.66	1041.53	9	1.4	521.77	2	32.3137			1180	1180	1200	1180		1260	1120	1260	1280	1390	1150	949		695				1400	1410	715	1120	1030	229	676	984	1230	1200	1210	1340		1740	1530		1550																						176															2810	2870	2820	3030	2950	2960				4810				2940	2120	1340	1200		3290	2690	1990																														10200	10100	12000	12600		11700	11500	12600	23500	21600	13700	10900		13300				18000	19900	9670	20000	19000	9890	18800	9110	11700	10500	13800	15300		15200	13700		14700																						3300															25200	49000	22900	21800	40800	23200				32500				19900	17700	15900	17700		34200	32500	26400																												06Apr2024_DDH_3740_x06L_Slot1-15_1_8548.d	2950788	69	1	0	1	1	1	1	3	2	1	1	2	2	1	1	0	1	0	0	0	1	1	2	2	2	2	2	2	1	1	1	1	1	1	1	1	1	0	0	0	0	0	0	0	0	0	0	0	0	1	0	0	1	0	1	0	0	0	1	2	1	0	0	0	0	0	0	0	0	0	0	0	0	1	3	1	1	2	1	0	0	0	1	0	0	1	1	1	1	1	1	1	1	1	0	0	1	0	0	0	0	0	0	0	0	0	0	0	0	0	0	0	0	0	0	0	0	0	0	0	0	2	10	D3 Acetylation (Protein N-term)	G1:D3 Acetylation (Protein N-term):1000.00	14052	0.8439-0.8668
1026	MMAR_1625|fadE22|CDS|1963385-1965550|+|acyl-CoA	TRUE	M.G(+45.03)IALTDDHRELAEVAR.A	Y	40.28	1809.94	16	-9.7	604.308	3	49.8949	502	565		384	330	508	655	480	395	465	391	302		134	107				305	215	272				277	346	434				355	330	404																										123	262																			936	659	748	473	432	510							690	920	852																												9450	10300		7220	7170	10700	10100	8140	7730	7510	6940	5600		4410	4170				21500	15200	7480				6660	4900	5510				11900	7170	6280																										3650	6450																			12300	10400	8640	6840	6930	8400							9700	21900	18900																												29Feb2024_DDH_3740DDA_x31_Slot1-43_2_8302.d	3378388	47	1	1	1	1	1	1	1	1	1	1	1	1	1	1	1	1	1	1	3	3	1	0	0	0	1	1	1	0	0	0	2	1	1	0	0	0	0	0	0	0	0	0	0	0	0	0	0	0	0	0	0	0	0	0	0	0	0	2	1	1	0	0	0	0	0	0	0	0	0	0	0	0	0	0	0	0	0	0	1	1	1	1	1	1	0	0	0	0	0	0	1	2	2	0	0	0	0	0	0	0	0	0	0	0	0	0	0	0	0	0	0	0	0	0	0	0	0	0	0	0	2	17	D3 Acetylation (Protein N-term)	G1:D3 Acetylation (Protein N-term):1000.00	46750	0.8389-0.8615
1026	MMAR_1625|fadE22|CDS|1963385-1965550|+|acyl-CoA	TRUE	R.G(+45.03)M(+15.99)AIAGGTSEVTR.N	Y	50.43	1309.64	13	0.4	655.818	2	34.9835																																																																																		322		354				331	382	404	113	151																																																																																																														5010		4930				12900	11800	5570	7330	5880																													29Feb2024_DDH_3740DDA_x30_Slot1-42_2_8299.d	2693502	22	0	0	0	0	0	0	0	0	0	0	0	0	0	0	0	0	0	0	0	0	0	0	0	0	0	0	0	0	0	0	0	0	0	0	0	0	0	0	0	0	0	0	0	0	0	0	0	0	0	0	0	0	0	0	0	0	0	0	0	0	0	0	0	0	0	0	0	0	0	0	0	0	0	0	0	0	0	0	1	1	1	1	2	1	0	0	0	2	2	1	4	2	1	1	1	1	0	0	0	0	0	0	0	0	0	0	0	0	0	0	0	0	0	0	0	0	0	0	0	0	692	704	D3 Acetylation (N-term); Oxidation (M)	G1:D3 Acetylation (N-term):1000.00;M2:Oxidation (M):1000.00	15399	0.9815-1.0040
1026	MMAR_1625|fadE22|CDS|1963385-1965550|+|acyl-CoA	TRUE	R.G(+45.03)MAIAGGTSEVTR.N	Y	50.75	1293.64	13	-1.1	647.819	2	46.1831								138					118	293	140	408	458	375	494		629										764	820	772	318		180																																													200	239		300										542	299	527																																4050					3310	6040	3360	19900	6060	7410	6940		9190										10000	9190	11800	4110		4530																																													6150	8700		8560										6080	11800	5930																									29Feb2024_DDH_3740DDA_x28_Slot1-40_3_8292.d	3197122	35	0	0	0	0	0	0	1	1	1	0	0	0	1	1	1	3	1	1	1	1	1	1	0	0	0	0	0	0	0	0	1	1	1	1	0	1	0	0	0	0	0	0	0	0	0	0	0	0	0	0	0	0	0	0	0	0	0	0	0	0	0	0	0	0	0	0	0	0	0	0	0	0	0	0	0	0	0	0	1	2	2	2	1	2	0	0	0	0	0	0	1	0	0	1	2	1	0	0	0	0	0	0	0	0	0	0	0	0	0	0	0	0	0	0	0	0	0	0	0	0	692	704	D3 Acetylation (N-term)	G1:D3 Acetylation (N-term):1000.00	37906	0.9905-1.0130
1026	MMAR_1625|fadE22|CDS|1963385-1965550|+|acyl-CoA	TRUE	R.GLATVRTDPDVPK.H	Y	15.22	1367.74	13	2.6	684.871	2	34.5283																																																																																																																																																																																																																																																	29Feb2024_DDH_3740DDA_x32_Slot1-44_2_8305.d	2565615	1	0	0	0	0	0	0	0	0	0	0	0	0	0	0	0	0	0	0	0	0	0	0	0	0	0	0	0	0	0	0	0	0	0	0	0	0	0	0	0	0	0	0	0	0	0	0	0	0	0	0	0	0	0	0	0	0	0	0	0	0	0	0	0	0	0	0	0	0	0	0	0	0	0	0	0	0	0	0	0	0	0	0	0	0	0	0	0	0	0	0	0	0	0	0	1	0	0	0	0	0	0	0	0	0	0	0	0	0	0	0	0	0	0	0	0	0	0	0	0	0	505	517			18219	0.9518-0.9743
1026	MMAR_1625|fadE22|CDS|1963385-1965550|+|acyl-CoA	TRUE	R.GM(+15.99)AIAGGTSEVTR.N	Y	42.24	1264.61	13	-10.1	633.299	2	19.6562																																																																																																																																																																																																																																																	29Feb2024_DDH_3740DDA_x25_Slot1-37_1_8279.d	1590415	16	0	0	0	0	0	0	0	0	0	0	0	0	0	0	0	0	0	0	0	0	0	0	0	0	0	0	0	0	0	0	0	0	0	0	0	0	0	0	0	0	0	0	0	0	0	0	0	0	0	0	0	0	0	0	0	0	0	0	0	0	0	0	0	0	0	0	0	0	0	0	0	0	2	2	3	2	2	3	0	0	0	0	0	0	0	1	1	0	0	0	0	0	0	0	0	0	0	0	0	0	0	0	0	0	0	0	0	0	0	0	0	0	0	0	0	0	0	0	0	0	692	704	Oxidation (M)	M2:Oxidation (M):1000.00	12661	0.8904-0.9130
1026	MMAR_1625|fadE22|CDS|1963385-1965550|+|acyl-CoA	TRUE	R.GMAIAGGTSEVTR.N	Y	44.98	1248.61	13	1.7	625.311	2	29.62		499	757		486			475	386	518	322	529	149						163			341	221	175	456	396	452	649						531	402	367																						146		143													233			589	729									378																																				7200	9650		16500			8550	6200	8090	7020	7930	4370						8870			10500	3520	5570	5970	7460	4850	9390						13500	4960	11800																						4390		3970													9610			8350	14900									5420																																			06Apr2024_DDH_3740_x03L_Slot1-12_2_8538.d	2768846	58	0	1	1	2	2	1	1	1	1	1	2	1	2	2	1	0	0	0	3	1	1	2	1	1	1	1	1	1	1	0	1	0	0	2	1	2	0	0	0	0	0	0	0	0	0	0	0	0	0	1	1	0	0	0	0	0	0	1	1	2	1	2	1	0	0	0	0	0	0	0	0	0	3	0	0	1	2	1	0	0	0	0	0	0	0	1	0	0	0	0	1	0	0	0	0	0	0	0	0	0	0	0	0	0	0	0	0	0	0	0	0	0	0	0	0	0	0	0	0	0	692	704			16583	0.9061-0.9288
1026	MMAR_1625|fadE22|CDS|1963385-1965550|+|acyl-CoA	TRUE	R.HGGSGYGLPELVVVVEELGR.A	Y	49.19	2066.08	20	2.8	689.696	3	93.6464																																																																																																																																																																																																																																																	29Feb2024_DDH_3740DDA_x26_Slot1-38_1_8282.d	5137621	1	0	0	0	0	0	0	0	0	0	0	0	0	0	0	0	0	0	0	0	0	0	0	0	0	0	0	0	0	0	0	0	0	0	0	0	0	0	0	0	0	0	0	0	0	0	0	0	0	0	0	0	0	0	0	0	0	0	0	0	0	0	0	0	0	0	0	0	0	0	0	0	0	0	0	0	1	0	0	0	0	0	0	0	0	0	0	0	0	0	0	0	0	0	0	0	0	0	0	0	0	0	0	0	0	0	0	0	0	0	0	0	0	0	0	0	0	0	0	0	0	61	80			148507	0.9482-0.9707
1026	MMAR_1625|fadE22|CDS|1963385-1965550|+|acyl-CoA	TRUE	E.I(+45.03)ALLDGPGAVIGR.M	Y	12.55	1295.76	13	-7.6	648.884	2	52.5249																																																																																																																																																																																																																																																	06Apr2024_DDH_3740_x17L_Slot1-28_3_8591.d	4114014	1	0	0	0	0	0	0	0	0	0	0	0	0	0	0	0	0	0	0	0	0	0	0	0	0	0	0	0	0	0	0	0	0	0	0	0	0	0	0	0	0	0	0	0	0	0	0	0	0	0	0	1	0	0	0	0	0	0	0	0	0	0	0	0	0	0	0	0	0	0	0	0	0	0	0	0	0	0	0	0	0	0	0	0	0	0	0	0	0	0	0	0	0	0	0	0	0	0	0	0	0	0	0	0	0	0	0	0	0	0	0	0	0	0	0	0	0	0	0	0	0	673	685	D3 Acetylation (N-term)	I1:D3 Acetylation (N-term):1000.00	25017	0.9561-0.9788
1026	MMAR_1625|fadE22|CDS|1963385-1965550|+|acyl-CoA	TRUE	K.INGQ(+0.98)KVWTSGAQYC(+57.02)AR.G	Y	11.68	1838.87	16	-15.3	613.948	3	55.8854																																																																																																																																																																																																																																																	29Feb2024_DDH_3740DDA_x27_Slot1-39_2_8288.d	3639101	1	0	0	0	0	0	0	0	0	0	0	0	0	0	0	0	0	0	0	0	0	0	0	0	0	0	0	0	0	0	0	0	0	0	0	0	0	0	0	0	0	0	0	0	0	0	0	0	0	0	0	0	0	0	0	0	0	0	0	0	0	0	0	0	0	0	0	0	0	0	0	0	0	0	0	0	0	0	0	0	1	0	0	0	0	0	0	0	0	0	0	0	0	0	0	0	0	0	0	0	0	0	0	0	0	0	0	0	0	0	0	0	0	0	0	0	0	0	0	0	0	489	504	Carbamidomethylation; Deamidation (NQ)	Q4:Deamidation (NQ):0.00	60881	0.8235-0.8461
1026	MMAR_1625|fadE22|CDS|1963385-1965550|+|acyl-CoA	TRUE	R.L(+45.03)AGAEIR.V	Y	22.92	773.447	7	-4.3	387.729	2	44.8342																																																																																																																																																																																																																																																	06Apr2024_DDH_3740_x24L_Slot1-35_1_8614.d	6628653	5	0	0	0	0	0	0	0	0	0	0	0	0	0	0	0	0	0	0	0	0	0	0	0	0	0	0	0	0	0	0	0	0	0	0	0	0	0	0	0	0	0	0	0	0	0	0	0	0	0	0	0	3	1	0	0	0	0	0	0	0	0	0	0	0	0	0	0	0	0	1	0	0	0	0	0	0	0	0	0	0	0	0	0	0	0	0	0	0	0	0	0	0	0	0	0	0	0	0	0	0	0	0	0	0	0	0	0	0	0	0	0	0	0	0	0	0	0	0	0	0	609	615	D3 Acetylation (N-term)	L1:D3 Acetylation (N-term):1000.00	6165	0.7472-0.7703
1026	MMAR_1625|fadE22|CDS|1963385-1965550|+|acyl-CoA	TRUE	R.L(+45.03)HEVK(+45.03)VSAQDLLPGAR.A	Y	56.55	1822.02	16	0	608.34	3	76.3417																																	155																																																			317																																																																					6450																																																			9120																																					29Feb2024_DDH_3740DDA_x28_Slot1-40_3_8292.d	4680702	39	0	0	0	0	0	0	0	0	0	0	0	0	0	1	1	1	2	1	1	4	3	0	0	0	0	0	0	0	0	0	2	1	2	0	0	0	0	0	0	0	0	0	0	0	0	0	0	0	0	0	0	0	0	0	0	0	0	0	0	0	0	0	0	0	0	0	0	0	0	0	0	0	1	0	1	0	0	0	1	1	2	1	1	2	0	1	0	2	0	1	1	3	1	1	0	0	0	0	0	0	0	0	0	0	0	0	0	0	0	0	0	0	0	0	0	0	0	0	0	0	188	203	D3 Acetylation (K); D3 Acetylation (N-term)	L1:D3 Acetylation (N-term):1000.00;K5:D3 Acetylation (K):1000.00	90198	0.8814-0.9040
1026	MMAR_1625|fadE22|CDS|1963385-1965550|+|acyl-CoA	TRUE	R.L(+45.03)HEVKVSAQDLLPGAR.A	Y	54.24	1776.99	16	-15.2	593.322	3	53.7252																																																																																																																																																																																																																																																	29Feb2024_DDH_3740DDA_x31_Slot1-43_2_8302.d	3568775	9	0	0	0	1	1	0	0	0	0	0	0	0	0	0	0	0	0	0	0	1	0	0	0	0	0	0	0	1	0	0	1	0	1	1	0	0	0	0	0	0	0	0	0	0	0	0	0	0	0	0	0	0	0	0	0	0	0	0	0	0	0	0	0	0	0	0	0	0	0	0	0	0	0	0	0	0	0	0	0	0	0	0	0	0	0	0	0	0	0	0	0	1	1	0	0	0	0	0	0	0	0	0	0	0	0	0	0	0	0	0	0	0	0	0	0	0	0	0	0	0	188	203	D3 Acetylation (N-term)	L1:D3 Acetylation (N-term):1000.00	53591	0.7718-0.7945
1026	MMAR_1625|fadE22|CDS|1963385-1965550|+|acyl-CoA	TRUE	R.L(+45.03)LPGLIDGTVTAGIGLDGNLR.V	Y	62.6	2109.19	21	-8	1055.58	2	117.776																																																																																																																																																																																																																																																	29Feb2024_DDH_3740DDA_x30_Slot1-42_1_8298.d	6774339	2	0	0	0	0	0	0	0	0	0	0	0	0	0	0	0	0	0	0	0	0	0	0	0	0	0	0	0	0	0	0	0	0	0	0	0	0	0	0	0	0	0	0	0	0	0	0	0	0	0	0	0	0	0	0	0	0	0	0	0	0	0	0	0	0	0	0	0	0	0	0	0	0	0	0	0	0	0	0	0	0	0	0	0	0	0	0	0	2	0	0	0	0	0	0	0	0	0	0	0	0	0	0	0	0	0	0	0	0	0	0	0	0	0	0	0	0	0	0	0	0	109	129	D3 Acetylation (N-term)	L1:D3 Acetylation (N-term):1000.00	94377	1.3268-1.3490
1026	MMAR_1625|fadE22|CDS|1963385-1965550|+|acyl-CoA	TRUE	R.LAGAEIR.V	Y	21.59	728.418	7	0.5	365.214	2	13.2474							160	236																														675		2640	2770	2730		4810				2550	3700		3000		19500	19500	2640	2900		4590	3910	3440	1760	1480	1950	5960	5750	5650	11700	10800		6400	6700	7550																																																							4840	4950																														14400		38800	38600	74600		61100	126000			35400	94000		34800		442000	428000	39900	39700		166000	51500	42100	25300	27300	53700	155000	74500	157000	569000	255000	758000	156000	83700	188000																																																	29Feb2024_DDH_3740DDA_x40_Slot1-53_2_8335.d	3193424	123	1	1	1	1	2	1	1	2	1	1	2	0	1	1	2	1	1	2	1	1	1	1	2	1	0	2	0	1	1	2	1	0	1	0	0	1	0	2	0	2	3	3	1	2	2	1	0	3	3	1	2	0	2	2	3	3	1	3	1	2	2	2	2	3	2	2	7	4	5	3	2	4	0	0	0	0	0	0	1	0	0	0	0	0	0	0	0	0	0	0	0	0	0	0	0	0	0	0	0	0	0	0	0	0	0	1	1	1	0	0	0	0	0	0	0	0	0	0	1	0	609	615			836	0.7109-0.7337
1026	MMAR_1625|fadE22|CDS|1963385-1965550|+|acyl-CoA	TRUE	R.LHEVK(+45.03)VSAQDLLPGAR.A	Y	57.05	1776.99	16	-8.2	593.326	3	53.4494			181							215																																																															487	610		329	756	233	276	242						342	266																																				6860							3670																																																															6820	6240		7670	9510	5700	4090	5070						9810	3110																																		29Feb2024_DDH_3740DDA_x31_Slot1-43_3_8303.d	3523795	38	0	1	2	0	0	0	1	0	1	1	0	1	0	0	0	0	0	0	1	1	1	1	1	1	2	0	2	0	1	2	0	2	1	0	1	0	0	0	0	0	0	0	0	0	0	0	0	0	0	0	0	0	0	0	0	0	0	0	1	0	0	0	0	0	0	0	0	0	0	0	0	0	1	1	0	1	1	1	1	1	0	0	0	0	1	2	1	0	0	0	1	0	1	0	0	0	0	0	0	0	0	0	0	0	0	0	0	0	0	0	0	0	0	0	0	0	0	0	0	0	188	203	D3 Acetylation (K)	K5:D3 Acetylation (K):1000.00	53107	0.8742-0.8968
1026	MMAR_1625|fadE22|CDS|1963385-1965550|+|acyl-CoA	TRUE	R.LLPGLIDGTVTAGIGLDGNLR.V	Y	54	2064.16	21	0.3	1033.08	2	84.9067					97.8																							147		160				51.6																																										341	401								137	128																																							5450																							9030		2180				2890																																										3420	6960								2880	3200																																			06Apr2024_DDH_3740_x02L_Slot1-11_3_8536.d	5385066	26	1	1	0	1	2	1	2	1	1	0	1	0	0	0	0	0	0	0	0	0	0	0	0	1	0	0	0	3	0	1	0	0	0	2	1	0	0	0	0	0	0	0	0	0	0	0	0	0	0	0	0	0	0	0	0	0	0	0	0	0	0	0	0	0	0	0	0	0	0	0	0	0	0	0	0	1	3	0	0	0	0	0	0	0	1	2	0	0	0	0	0	0	0	0	0	0	0	0	0	0	0	0	0	0	0	0	0	0	0	0	0	0	0	0	0	0	0	0	0	0	109	129			102093	1.2031-1.2253
1026	MMAR_1625|fadE22|CDS|1963385-1965550|+|acyl-CoA	TRUE	K.LVKLAQ(+0.98)NGADR.L	Y	14.01	1184.65	11	-14.5	593.317	2	83.4048																																																																																																																																																																																																																																																	29Feb2024_DDH_3740DDA_x28_Slot1-40_3_8292.d	5029015	1	0	0	0	0	0	0	0	0	0	0	0	0	0	0	0	0	0	0	0	0	0	0	0	0	0	0	0	0	0	0	0	0	0	0	0	0	0	0	0	0	0	0	0	0	0	0	0	0	0	0	0	0	0	0	0	0	0	0	0	0	0	0	0	0	0	0	0	0	0	0	0	0	0	0	0	0	0	0	0	0	0	0	0	1	0	0	0	0	0	0	0	0	0	0	0	0	0	0	0	0	0	0	0	0	0	0	0	0	0	0	0	0	0	0	0	0	0	0	0	0	598	608	Deamidation (NQ)	Q6:Deamidation (NQ):11.06	101083	0.9022-0.9247
1026	MMAR_1625|fadE22|CDS|1963385-1965550|+|acyl-CoA	TRUE	G.Q(+45.03)KVWTSGAQYC(+57.02)AR.G	Y	16.05	1598.77	13	-3.9	533.927	3	47.9404																								198																																																																																																																								4930																																																																																																	06Apr2024_DDH_3740_x08L_Slot1-17_3_8558.d	3534622	1	0	0	0	0	0	0	0	0	0	0	0	0	0	0	0	0	0	0	0	0	0	0	0	1	0	0	0	0	0	0	0	0	0	0	0	0	0	0	0	0	0	0	0	0	0	0	0	0	0	0	0	0	0	0	0	0	0	0	0	0	0	0	0	0	0	0	0	0	0	0	0	0	0	0	0	0	0	0	0	0	0	0	0	0	0	0	0	0	0	0	0	0	0	0	0	0	0	0	0	0	0	0	0	0	0	0	0	0	0	0	0	0	0	0	0	0	0	0	0	0	492	504	Carbamidomethylation; D3 Acetylation (N-term)	Q1:D3 Acetylation (N-term):1000.00	40759	0.8411-0.8641
1026	MMAR_1625|fadE22|CDS|1963385-1965550|+|acyl-CoA	TRUE	T.S(+45.03)EVTRNQ(+0.98)IAER.I	Y	11.79	1347.68	11	-10.6	674.836	2	52.86																																																																																																																881																																																																																																																								5990									29Feb2024_DDH_3740DDA_x38_Slot1-51_1_8326.d	6090612	1	0	0	0	0	0	0	0	0	0	0	0	0	0	0	0	0	0	0	0	0	0	0	0	0	0	0	0	0	0	0	0	0	0	0	0	0	0	0	0	0	0	0	0	0	0	0	0	0	0	0	0	0	0	0	0	0	0	0	0	0	0	0	0	0	0	0	0	0	0	0	0	0	0	0	0	0	0	0	0	0	0	0	0	0	0	0	0	0	0	0	0	0	0	0	0	0	0	0	0	0	0	0	0	0	0	0	0	0	0	0	0	1	0	0	0	0	0	0	0	0	700	710	D3 O-Acylation (STY); Deamidation (NQ)	S1:D3 O-Acylation (STY):5.77;Q7:Deamidation (NQ):24.44	11346	0.9347-0.9572
1026	MMAR_1625|fadE22|CDS|1963385-1965550|+|acyl-CoA	TRUE	R.SGVSVEVPDNFDPTR.R	Y	33.73	1617.76	15	-3.9	809.878	2	54.6117																																																																																																																																																																																																																																																	29Feb2024_DDH_3740DDA_x26_Slot1-38_1_8282.d	3203824	1	0	0	0	0	0	0	0	0	0	0	0	0	0	0	0	0	0	0	0	0	0	0	0	0	0	0	0	0	0	0	0	0	0	0	0	0	0	0	0	0	0	0	0	0	0	0	0	0	0	0	0	0	0	0	0	0	0	0	0	0	0	0	0	0	0	0	0	0	0	0	0	0	0	0	0	1	0	0	0	0	0	0	0	0	0	0	0	0	0	0	0	0	0	0	0	0	0	0	0	0	0	0	0	0	0	0	0	0	0	0	0	0	0	0	0	0	0	0	0	0	167	181			69637	1.0202-1.0427
1026	MMAR_1625|fadE22|CDS|1963385-1965550|+|acyl-CoA	TRUE	R.SGVSVEVPDNFDPTRR.S	Y	46.54	1773.86	16	-2.6	592.287	3	49.3946	298	114	146	149		295	80.4		200	82.6	101										94.2						192																																														211	104		201		240	356	169	282				165	244							161																												16000	3240	3590	3310		4560	2230		11700	4190	6110										1820						9700																																														6070	2300		2900		3460	3700	8250	11000				3580	10600							10000																												29Feb2024_DDH_3740DDA_x31_Slot1-43_2_8302.d	3355302	65	3	2	1	1	0	1	1	2	3	2	2	0	0	1	0	0	0	0	2	0	1	0	1	0	4	1	3	0	0	1	0	1	1	0	1	1	0	0	0	0	0	0	0	0	0	0	0	0	0	0	1	0	0	0	0	0	0	1	1	2	0	0	0	0	0	0	0	0	0	0	0	0	2	1	1	1	0	1	1	2	3	0	0	0	1	3	1	0	0	0	1	3	3	0	0	0	0	0	0	0	0	0	0	0	0	0	0	0	0	0	0	0	0	0	0	0	0	0	0	0	167	182			45912	0.8117-0.8344
1026	MMAR_1625|fadE22|CDS|1963385-1965550|+|acyl-CoA	TRUE	R.T(+45.03)QIRADAVEIAALDKAAQLDK.L	Y	12.05	2284.25	21	6.2	1143.14	2	90.5405																																																																																																																																																																																																																																																	06Apr2024_DDH_3740_x18L_Slot1-29_3_8594.d	6058098	1	0	0	0	0	0	0	0	0	0	0	0	0	0	0	0	0	0	0	0	0	0	0	0	0	0	0	0	0	0	0	0	0	0	0	0	0	0	0	0	0	0	0	0	0	0	0	0	0	0	0	0	0	0	1	0	0	0	0	0	0	0	0	0	0	0	0	0	0	0	0	0	0	0	0	0	0	0	0	0	0	0	0	0	0	0	0	0	0	0	0	0	0	0	0	0	0	0	0	0	0	0	0	0	0	0	0	0	0	0	0	0	0	0	0	0	0	0	0	0	0	366	386	D3 O-Acylation (STY)	T1:D3 O-Acylation (STY):1000.00	58554	1.2748-1.2969
