## Supplementary material for "N*-*acetyl-transferases required for iron uptake and aminoglycoside resistance promote virulence lipid production in *M. marinum*": Proteomics dataset (part 150 of 200)

### Sheet: A. PEAKSdbpeptideresults (continued)
Protein Group	Accession	Top	Peptide	Unique	-10LgP	Mass	Length	ppm	m/z	z	RT	Area x01L_P1_1_WT	Area x01L_P1_2_WT	Area x01L_P1_3_WT	Area x02L_P2_1_WT	Area x02L_P2_2_WT	Area x02L_P2_3_WT	Area x03L_P1_1_d3740	Area x03L_P1_2_d3740	Area x03L_P1_3_d3740	Area x04L_P2_1_d3740	Area x04L_P2_2_d3740	Area x04L_P2_3_d3740	Area x05L_P1_1_c3740	Area x05L_P1_2_c3740	Area x05L_P1_3_c3740	Area x06L_P2_1_c3740	Area x06L_P2_2_c3740	Area x06L_P2_3_c3740	Area x07L_P1_1_d3692	Area x07L_P1_2_d3692	Area x07L_P1_3_d3692	Area x08L_P2_1_d3692	Area x08L_P2_2_d3692	Area x08L_P2_3_d3692	Area x09L_P1_1_c3692	Area x09L_P1_2_c3692	Area x09L_P1_3_c3692	Area x10L_P2_1_c3692	Area x10L_P2_2_c3692	Area x10L_P2_3_c3692	Area x11L_P1_1_cross	Area x11L_P1_2_cross	Area x11L_P1_3_cross	Area x12L_P2_1_cross	Area x12L_P2_2_cross	Area x12L_P2_3_cross	Area x13L_S1_1_WT	Area x13L_S1_2_WT	Area x13L_S1_3_WT	Area x14L_S2_1_WT	Area x14L_S2_2_WT	Area x14L_S2_3_WT	Area x15L_S1_1_d3740	Area x15L_S1_2_d3740	Area x15L_S1_3_d3740	Area x16L_S2_1_d3740	Area x16L_S2_2_d3740	Area x16L_S2_3_d3740	Area x17L_S1_1_c3740	Area x17L_S1_2_c3740	Area x17L_S1_3_c3740	Area x18L_S2_1_c3740	Area x18L_S2_2_c3740	Area x18L_S2_3_c3740	Area x19L_S1_1_d3692	Area x19L_S1_2_d3692	Area x19L_S1_3_d3692	Area x20L_S2_1_d3692	Area x20L_S2_2_d3692	Area x20L_S2_3_d3692	Area x21L_S1_1_c3692	Area x21L_S1_2_c3692	Area x21L_S1_3_c3692	Area x22L_S2_1_c3692	Area x22L_S2_2_c3692	Area x22L_S2_3_c3692	Area x23L_S1_1_cross	Area x23L_S1_2_cross	Area x23L_S1_3_cross	Area x24L_S2_1_cross	Area x24L_S2_2_cross	Area x24L_S2_3_cross	Area x25L_P3_1_WT	Area x25L_P3_2_WT	Area x25L_P3_3_WT	Area x26L_P3_1_dCb	Area x26L_P3_2_dCb	Area x26L_P3_3_dCb	Area x27L_P3_1_d3740	Area x27L_P3_2_d3740	Area x27L_P3_3_d3740	Area x28L_P3_1_c3740	Area x28L_P3_2_c3740	Area x28L_P3_3_c3740	Area x29L_P3_1_d3692	Area x29L_P3_2_d3692	Area x29L_P3_3_d3692	Area x30L_P3_1_c3692	Area x30L_P3_2_c3692	Area x30L_P3_3_c3692	Area x31L_P3_1_cross	Area x31L_P3_2_cross	Area x31L_P3_3_cross	Area x32L_P3_1_pPapA5	Area x32L_P3_2_pPapA5	Area x32L_P3_3_pPapA5	Area x33L_S3_1_WT	Area x33L_S3_2_WT	Area x33L_S3_3_WT	Area x34L_S3_1_dCb	Area x34L_S3_2_dCb	Area x34L_S3_3_dCb	Area x35L_S3_1_d3740	Area x35L_S3_2_d3740	Area x35L_S3_3_d3740	Area x36L_S3_1_c3740	Area x36L_S3_2_c3740	Area x36L_S3_3_c3740	Area x37L_S3_1_d3692	Area x37L_S3_2_d3692	Area x37L_S3_3_d3692	Area x38L_S3_1_c3692	Area x38L_S3_2_c3692	Area x38L_S3_3_c3692	Area x39L_S3_1_cross	Area x39L_S3_2_cross	Area x39L_S3_3_cross	Area x40L_S3_1_pPapA5	Area x40L_S3_2_pPapA5	Area x40L_S3_3_pPapA5	Intensity x01L_P1_1_WT	Intensity x01L_P1_2_WT	Intensity x01L_P1_3_WT	Intensity x02L_P2_1_WT	Intensity x02L_P2_2_WT	Intensity x02L_P2_3_WT	Intensity x03L_P1_1_d3740	Intensity x03L_P1_2_d3740	Intensity x03L_P1_3_d3740	Intensity x04L_P2_1_d3740	Intensity x04L_P2_2_d3740	Intensity x04L_P2_3_d3740	Intensity x05L_P1_1_c3740	Intensity x05L_P1_2_c3740	Intensity x05L_P1_3_c3740	Intensity x06L_P2_1_c3740	Intensity x06L_P2_2_c3740	Intensity x06L_P2_3_c3740	Intensity x07L_P1_1_d3692	Intensity x07L_P1_2_d3692	Intensity x07L_P1_3_d3692	Intensity x08L_P2_1_d3692	Intensity x08L_P2_2_d3692	Intensity x08L_P2_3_d3692	Intensity x09L_P1_1_c3692	Intensity x09L_P1_2_c3692	Intensity x09L_P1_3_c3692	Intensity x10L_P2_1_c3692	Intensity x10L_P2_2_c3692	Intensity x10L_P2_3_c3692	Intensity x11L_P1_1_cross	Intensity x11L_P1_2_cross	Intensity x11L_P1_3_cross	Intensity x12L_P2_1_cross	Intensity x12L_P2_2_cross	Intensity x12L_P2_3_cross	Intensity x13L_S1_1_WT	Intensity x13L_S1_2_WT	Intensity x13L_S1_3_WT	Intensity x14L_S2_1_WT	Intensity x14L_S2_2_WT	Intensity x14L_S2_3_WT	Intensity x15L_S1_1_d3740	Intensity x15L_S1_2_d3740	Intensity x15L_S1_3_d3740	Intensity x16L_S2_1_d3740	Intensity x16L_S2_2_d3740	Intensity x16L_S2_3_d3740	Intensity x17L_S1_1_c3740	Intensity x17L_S1_2_c3740	Intensity x17L_S1_3_c3740	Intensity x18L_S2_1_c3740	Intensity x18L_S2_2_c3740	Intensity x18L_S2_3_c3740	Intensity x19L_S1_1_d3692	Intensity x19L_S1_2_d3692	Intensity x19L_S1_3_d3692	Intensity x20L_S2_1_d3692	Intensity x20L_S2_2_d3692	Intensity x20L_S2_3_d3692	Intensity x21L_S1_1_c3692	Intensity x21L_S1_2_c3692	Intensity x21L_S1_3_c3692	Intensity x22L_S2_1_c3692	Intensity x22L_S2_2_c3692	Intensity x22L_S2_3_c3692	Intensity x23L_S1_1_cross	Intensity x23L_S1_2_cross	Intensity x23L_S1_3_cross	Intensity x24L_S2_1_cross	Intensity x24L_S2_2_cross	Intensity x24L_S2_3_cross	Intensity x25L_P3_1_WT	Intensity x25L_P3_2_WT	Intensity x25L_P3_3_WT	Intensity x26L_P3_1_dCb	Intensity x26L_P3_2_dCb	Intensity x26L_P3_3_dCb	Intensity x27L_P3_1_d3740	Intensity x27L_P3_2_d3740	Intensity x27L_P3_3_d3740	Intensity x28L_P3_1_c3740	Intensity x28L_P3_2_c3740	Intensity x28L_P3_3_c3740	Intensity x29L_P3_1_d3692	Intensity x29L_P3_2_d3692	Intensity x29L_P3_3_d3692	Intensity x30L_P3_1_c3692	Intensity x30L_P3_2_c3692	Intensity x30L_P3_3_c3692	Intensity x31L_P3_1_cross	Intensity x31L_P3_2_cross	Intensity x31L_P3_3_cross	Intensity x32L_P3_1_pPapA5	Intensity x32L_P3_2_pPapA5	Intensity x32L_P3_3_pPapA5	Intensity x33L_S3_1_WT	Intensity x33L_S3_2_WT	Intensity x33L_S3_3_WT	Intensity x34L_S3_1_dCb	Intensity x34L_S3_2_dCb	Intensity x34L_S3_3_dCb	Intensity x35L_S3_1_d3740	Intensity x35L_S3_2_d3740	Intensity x35L_S3_3_d3740	Intensity x36L_S3_1_c3740	Intensity x36L_S3_2_c3740	Intensity x36L_S3_3_c3740	Intensity x37L_S3_1_d3692	Intensity x37L_S3_2_d3692	Intensity x37L_S3_3_d3692	Intensity x38L_S3_1_c3692	Intensity x38L_S3_2_c3692	Intensity x38L_S3_3_c3692	Intensity x39L_S3_1_cross	Intensity x39L_S3_2_cross	Intensity x39L_S3_3_cross	Intensity x40L_S3_1_pPapA5	Intensity x40L_S3_2_pPapA5	Intensity x40L_S3_3_pPapA5	Source File	Scan	#Spec	#Spec x01L_P1_1_WT	#Spec x01L_P1_2_WT	#Spec x01L_P1_3_WT	#Spec x02L_P2_1_WT	#Spec x02L_P2_2_WT	#Spec x02L_P2_3_WT	#Spec x03L_P1_1_d3740	#Spec x03L_P1_2_d3740	#Spec x03L_P1_3_d3740	#Spec x04L_P2_1_d3740	#Spec x04L_P2_2_d3740	#Spec x04L_P2_3_d3740	#Spec x05L_P1_1_c3740	#Spec x05L_P1_2_c3740	#Spec x05L_P1_3_c3740	#Spec x06L_P2_1_c3740	#Spec x06L_P2_2_c3740	#Spec x06L_P2_3_c3740	#Spec x07L_P1_1_d3692	#Spec x07L_P1_2_d3692	#Spec x07L_P1_3_d3692	#Spec x08L_P2_1_d3692	#Spec x08L_P2_2_d3692	#Spec x08L_P2_3_d3692	#Spec x09L_P1_1_c3692	#Spec x09L_P1_2_c3692	#Spec x09L_P1_3_c3692	#Spec x10L_P2_1_c3692	#Spec x10L_P2_2_c3692	#Spec x10L_P2_3_c3692	#Spec x11L_P1_1_cross	#Spec x11L_P1_2_cross	#Spec x11L_P1_3_cross	#Spec x12L_P2_1_cross	#Spec x12L_P2_2_cross	#Spec x12L_P2_3_cross	#Spec x13L_S1_1_WT	#Spec x13L_S1_2_WT	#Spec x13L_S1_3_WT	#Spec x14L_S2_1_WT	#Spec x14L_S2_2_WT	#Spec x14L_S2_3_WT	#Spec x15L_S1_1_d3740	#Spec x15L_S1_2_d3740	#Spec x15L_S1_3_d3740	#Spec x16L_S2_1_d3740	#Spec x16L_S2_2_d3740	#Spec x16L_S2_3_d3740	#Spec x17L_S1_1_c3740	#Spec x17L_S1_2_c3740	#Spec x17L_S1_3_c3740	#Spec x18L_S2_1_c3740	#Spec x18L_S2_2_c3740	#Spec x18L_S2_3_c3740	#Spec x19L_S1_1_d3692	#Spec x19L_S1_2_d3692	#Spec x19L_S1_3_d3692	#Spec x20L_S2_1_d3692	#Spec x20L_S2_2_d3692	#Spec x20L_S2_3_d3692	#Spec x21L_S1_1_c3692	#Spec x21L_S1_2_c3692	#Spec x21L_S1_3_c3692	#Spec x22L_S2_1_c3692	#Spec x22L_S2_2_c3692	#Spec x22L_S2_3_c3692	#Spec x23L_S1_1_cross	#Spec x23L_S1_2_cross	#Spec x23L_S1_3_cross	#Spec x24L_S2_1_cross	#Spec x24L_S2_2_cross	#Spec x24L_S2_3_cross	#Spec x25L_P3_1_WT	#Spec x25L_P3_2_WT	#Spec x25L_P3_3_WT	#Spec x26L_P3_1_dCb	#Spec x26L_P3_2_dCb	#Spec x26L_P3_3_dCb	#Spec x27L_P3_1_d3740	#Spec x27L_P3_2_d3740	#Spec x27L_P3_3_d3740	#Spec x28L_P3_1_c3740	#Spec x28L_P3_2_c3740	#Spec x28L_P3_3_c3740	#Spec x29L_P3_1_d3692	#Spec x29L_P3_2_d3692	#Spec x29L_P3_3_d3692	#Spec x30L_P3_1_c3692	#Spec x30L_P3_2_c3692	#Spec x30L_P3_3_c3692	#Spec x31L_P3_1_cross	#Spec x31L_P3_2_cross	#Spec x31L_P3_3_cross	#Spec x32L_P3_1_pPapA5	#Spec x32L_P3_2_pPapA5	#Spec x32L_P3_3_pPapA5	#Spec x33L_S3_1_WT	#Spec x33L_S3_2_WT	#Spec x33L_S3_3_WT	#Spec x34L_S3_1_dCb	#Spec x34L_S3_2_dCb	#Spec x34L_S3_3_dCb	#Spec x35L_S3_1_d3740	#Spec x35L_S3_2_d3740	#Spec x35L_S3_3_d3740	#Spec x36L_S3_1_c3740	#Spec x36L_S3_2_c3740	#Spec x36L_S3_3_c3740	#Spec x37L_S3_1_d3692	#Spec x37L_S3_2_d3692	#Spec x37L_S3_3_d3692	#Spec x38L_S3_1_c3692	#Spec x38L_S3_2_c3692	#Spec x38L_S3_3_c3692	#Spec x39L_S3_1_cross	#Spec x39L_S3_2_cross	#Spec x39L_S3_3_cross	#Spec x40L_S3_1_pPapA5	#Spec x40L_S3_2_pPapA5	#Spec x40L_S3_3_pPapA5	Start	End	PTM	AScore	Precursor Id	1/k0 Range
1026	MMAR_1625|fadE22|CDS|1963385-1965550|+|acyl-CoA	TRUE	R.TDPDVPK(+45.03)HAGITTVIIDMK(+45.03)SPGVEVRPLR.Q	Y	42.12	3230.76	29	-4.8	808.685	4	74.599																																																																																																																																																																																																																																																	29Feb2024_DDH_3740DDA_x26_Slot1-38_2_8283.d	4232594	1	0	0	0	0	0	0	0	0	0	0	0	0	0	0	0	0	0	0	0	0	0	0	0	0	0	0	0	0	0	0	0	0	0	0	0	0	0	0	0	0	0	0	0	0	0	0	0	0	0	0	0	0	0	0	0	0	0	0	0	0	0	0	0	0	0	0	0	0	0	0	0	0	0	0	0	0	1	0	0	0	0	0	0	0	0	0	0	0	0	0	0	0	0	0	0	0	0	0	0	0	0	0	0	0	0	0	0	0	0	0	0	0	0	0	0	0	0	0	0	0	511	539	D3 Acetylation (K); D3 Acetylation (K)	K7:D3 Acetylation (K):1000.00;K19:D3 Acetylation (K):1000.00	111152	1.0292-1.0517
1026	MMAR_1625|fadE22|CDS|1963385-1965550|+|acyl-CoA	TRUE	R.V(+45.03)DGGWKINGQK.V	Y	11.61	1245.65	11	-17.1	623.819	2	48.9993																																																																																																																																																																																																																																																	29Feb2024_DDH_3740DDA_x38_Slot1-51_1_8326.d	5900187	1	0	0	0	0	0	0	0	0	0	0	0	0	0	0	0	0	0	0	0	0	0	0	0	0	0	0	0	0	0	0	0	0	0	0	0	0	0	0	0	0	0	0	0	0	0	0	0	0	0	0	0	0	0	0	0	0	0	0	0	0	0	0	0	0	0	0	0	0	0	0	0	0	0	0	0	0	0	0	0	0	0	0	0	0	0	0	0	0	0	0	0	0	0	0	0	0	0	0	0	0	0	0	0	0	0	0	0	0	0	0	0	1	0	0	0	0	0	0	0	0	483	493	D3 Acetylation (N-term)	V1:D3 Acetylation (N-term):1000.00	9102	0.9410-0.9635
1026	MMAR_1625|fadE22|CDS|1963385-1965550|+|acyl-CoA	TRUE	R.V(+45.03)GYFLAEDHALR.L	Y	47.91	1434.73	12	-2.1	718.369	2	74.1954																																																																																																																																																																																																																																																	06Apr2024_DDH_3740_x11L_Slot1-21_3_8569.d	4905027	1	0	0	0	0	0	0	0	0	0	0	0	0	0	0	0	0	0	0	0	0	0	0	0	0	0	0	0	0	0	0	0	0	1	0	0	0	0	0	0	0	0	0	0	0	0	0	0	0	0	0	0	0	0	0	0	0	0	0	0	0	0	0	0	0	0	0	0	0	0	0	0	0	0	0	0	0	0	0	0	0	0	0	0	0	0	0	0	0	0	0	0	0	0	0	0	0	0	0	0	0	0	0	0	0	0	0	0	0	0	0	0	0	0	0	0	0	0	0	0	0	616	627	D3 Acetylation (N-term)	V1:D3 Acetylation (N-term):1000.00	82773	0.9969-1.0195
1026	MMAR_1625|fadE22|CDS|1963385-1965550|+|acyl-CoA	TRUE	K.V(+45.03)SAQDLLPGAR.A	Y	20.65	1170.64	11	-11.7	586.315	2	65.5708																																																																																																																																																																																																																																																	29Feb2024_DDH_3740DDA_x32_Slot1-44_3_8306.d	4080124	1	0	0	0	0	0	0	0	0	0	0	0	0	0	0	0	0	0	0	0	0	0	0	0	0	0	0	0	0	0	0	0	0	0	0	0	0	0	0	0	0	0	0	0	0	0	0	0	0	0	0	0	0	0	0	0	0	0	0	0	0	0	0	0	0	0	0	0	0	0	0	0	0	0	0	0	0	0	0	0	0	0	0	0	0	0	0	0	0	0	0	0	0	0	0	0	1	0	0	0	0	0	0	0	0	0	0	0	0	0	0	0	0	0	0	0	0	0	0	0	0	193	203	D3 Acetylation (N-term)	V1:D3 Acetylation (N-term):1000.00	52309	0.9013-0.9238
1026	MMAR_1625|fadE22|CDS|1963385-1965550|+|acyl-CoA	TRUE	R.VDGGWK(+45.03)IN(+0.98)GQK(+45.03)VWTS(+45.03)GAQYC(+57.02)ARGLATVR.T	Y	11.62	3213.63	28	-6.5	1072.2	3	92.9661																																																																																																																																																																																																																																																	29Feb2024_DDH_3740DDA_x40_Slot1-53_2_8335.d	7856493	1	0	0	0	0	0	0	0	0	0	0	0	0	0	0	0	0	0	0	0	0	0	0	0	0	0	0	0	0	0	0	0	0	0	0	0	0	0	0	0	0	0	0	0	0	0	0	0	0	0	0	0	0	0	0	0	0	0	0	0	0	0	0	0	0	0	0	0	0	0	0	0	0	0	0	0	0	0	0	0	0	0	0	0	0	0	0	0	0	0	0	0	0	0	0	0	0	0	0	0	0	0	0	0	0	0	0	0	0	0	0	0	0	0	0	0	0	0	0	1	0	483	510	Carbamidomethylation; D3 Acetylation (K); D3 Acetylation (K); D3 O-Acylation (STY); Deamidation (NQ)	K6:D3 Acetylation (K):1000.00;N8:Deamidation (NQ):14.04;K11:D3 Acetylation (K):1000.00;S15:D3 O-Acylation (STY):0.00	34467	1.0463-1.0687
1026	MMAR_1625|fadE22|CDS|1963385-1965550|+|acyl-CoA	TRUE	R.VDGGWKIN(+0.98)GQ(+0.98)K.V	Y	12.06	1202.59	11	-1.8	602.298	2	35.8237																																																																																																															209																																																																																																																								7860										29Feb2024_DDH_3740DDA_x37_Slot1-50_3_8325.d	4107081	1	0	0	0	0	0	0	0	0	0	0	0	0	0	0	0	0	0	0	0	0	0	0	0	0	0	0	0	0	0	0	0	0	0	0	0	0	0	0	0	0	0	0	0	0	0	0	0	0	0	0	0	0	0	0	0	0	0	0	0	0	0	0	0	0	0	0	0	0	0	0	0	0	0	0	0	0	0	0	0	0	0	0	0	0	0	0	0	0	0	0	0	0	0	0	0	0	0	0	0	0	0	0	0	0	0	0	0	0	0	0	1	0	0	0	0	0	0	0	0	0	483	493	Deamidation (NQ); Deamidation (NQ)	N8:Deamidation (NQ):1000.00;Q10:Deamidation (NQ):1000.00	5106	0.9094-0.9320
1026	MMAR_1625|fadE22|CDS|1963385-1965550|+|acyl-CoA	TRUE	R.VDGGWKINGQK(+45.03).V	Y	12.73	1245.65	11	1.8	623.831	2	85.2735																																																																																																																																																																																																																																																	29Feb2024_DDH_3740DDA_x40_Slot1-53_2_8335.d	7484232	1	0	0	0	0	0	0	0	0	0	0	0	0	0	0	0	0	0	0	0	0	0	0	0	0	0	0	0	0	0	0	0	0	0	0	0	0	0	0	0	0	0	0	0	0	0	0	0	0	0	0	0	0	0	0	0	0	0	0	0	0	0	0	0	0	0	0	0	0	0	0	0	0	0	0	0	0	0	0	0	0	0	0	0	0	0	0	0	0	0	0	0	0	0	0	0	0	0	0	0	0	0	0	0	0	0	0	0	0	0	0	0	0	0	0	0	0	0	0	1	0	483	493	D3 Acetylation (K)	K11:D3 Acetylation (K):77.53	30225	0.9374-0.9599
1026	MMAR_1625|fadE22|CDS|1963385-1965550|+|acyl-CoA	TRUE	R.VGYFLAEDHALR.L	Y	49.5	1389.7	12	-3	695.849	2	45.6806	718	838	670	605	764	805	488	500	517	399	501	484		245	197				152		291	361		246	419	421		468	578	553		131		402	397	445																																					936	911	997	1350		1720	526	422	513				1080	791	952				311	252	301																												19200	25200	10600	8990	9440	11500	8190	7220	8610	6530	10100	9250		5480	8030				4110		6670	5070		7520	6640	6960		7710	9030	8420		8580		14400	12400	5960																																					24300	14100	13500	18100		18600	8180	8160	8370				26700	11000	11700				6450	4060	4880																												29Feb2024_DDH_3740DDA_x31_Slot1-43_1_8301.d	3140824	86	2	3	1	1	1	1	2	1	1	2	1	2	1	1	2	0	0	0	1	1	1	1	1	1	1	1	1	2	1	2	3	3	2	3	5	2	0	0	0	0	0	0	0	0	0	0	0	0	0	0	1	0	0	0	0	0	0	2	2	1	0	0	0	0	0	0	0	0	0	0	0	0	2	2	1	1	2	3	1	2	2	0	0	0	2	1	1	0	0	0	3	2	1	0	0	0	0	0	0	0	0	0	0	0	0	0	0	0	0	0	0	0	0	0	0	0	0	0	0	0	616	627			40009	0.9761-0.9986
1026	MMAR_1625|fadE22|CDS|1963385-1965550|+|acyl-CoA	TRUE	K.VSAQDLLPGAR.A	Y	12.84	1125.61	11	-7.4	563.808	2	47.3724																																																																																																																																																																																																																																																	06Apr2024_DDH_3740_x08L_Slot1-17_2_8557.d	3541495	1	0	0	0	0	0	0	0	0	0	0	0	0	0	0	0	0	0	0	0	0	0	0	1	0	0	0	0	0	0	0	0	0	0	0	0	0	0	0	0	0	0	0	0	0	0	0	0	0	0	0	0	0	0	0	0	0	0	0	0	0	0	0	0	0	0	0	0	0	0	0	0	0	0	0	0	0	0	0	0	0	0	0	0	0	0	0	0	0	0	0	0	0	0	0	0	0	0	0	0	0	0	0	0	0	0	0	0	0	0	0	0	0	0	0	0	0	0	0	0	0	193	203			39289	0.8686-0.8915
1026	MMAR_1625|fadE22|CDS|1963385-1965550|+|acyl-CoA	TRUE	K.VSAQDLLPGARAAALAR.A	Y	13.94	1678.95	17	9.7	560.659	3	72.9828																																																																																																																																																																																																																																																	06Apr2024_DDH_3740_x09L_Slot1-19_3_8561.d	4743666	1	0	0	0	0	0	0	0	0	0	0	0	0	0	0	0	0	0	0	0	0	0	0	0	0	0	0	1	0	0	0	0	0	0	0	0	0	0	0	0	0	0	0	0	0	0	0	0	0	0	0	0	0	0	0	0	0	0	0	0	0	0	0	0	0	0	0	0	0	0	0	0	0	0	0	0	0	0	0	0	0	0	0	0	0	0	0	0	0	0	0	0	0	0	0	0	0	0	0	0	0	0	0	0	0	0	0	0	0	0	0	0	0	0	0	0	0	0	0	0	0	193	209			86418	0.7888-0.8118
1026	MMAR_1625|fadE22|CDS|1963385-1965550|+|acyl-CoA	TRUE	K.VWTSGAQY(+45.03)C(+57.02)AR.G	Y	11.64	1342.62	11	-1.5	672.307	2	66.04																																																																																																																																																																																																																																																	29Feb2024_DDH_3740DDA_x33_Slot1-46_3_8311.d	12740950	1	0	0	0	0	0	0	0	0	0	0	0	0	0	0	0	0	0	0	0	0	0	0	0	0	0	0	0	0	0	0	0	0	0	0	0	0	0	0	0	0	0	0	0	0	0	0	0	0	0	0	0	0	0	0	0	0	0	0	0	0	0	0	0	0	0	0	0	0	0	0	0	0	0	0	0	0	0	0	0	0	0	0	0	0	0	0	0	0	0	0	0	0	0	0	0	0	0	0	1	0	0	0	0	0	0	0	0	0	0	0	0	0	0	0	0	0	0	0	0	0	494	504	Carbamidomethylation; D3 O-Acylation (STY)	Y8:D3 O-Acylation (STY):9.30	9532	0.8832-0.9058
1026	MMAR_1625|fadE22|CDS|1963385-1965550|+|acyl-CoA	TRUE	G.Y(+45.03)GLPELVVVVEELGR.A	Y	13.28	1715.95	15	-7.3	858.971	2	87.513																																																																																																																																																																																																																																																	29Feb2024_DDH_3740DDA_x37_Slot1-50_2_8324.d	6572358	1	0	0	0	0	0	0	0	0	0	0	0	0	0	0	0	0	0	0	0	0	0	0	0	0	0	0	0	0	0	0	0	0	0	0	0	0	0	0	0	0	0	0	0	0	0	0	0	0	0	0	0	0	0	0	0	0	0	0	0	0	0	0	0	0	0	0	0	0	0	0	0	0	0	0	0	0	0	0	0	0	0	0	0	0	0	0	0	0	0	0	0	0	0	0	0	0	0	0	0	0	0	0	0	0	0	0	0	0	0	1	0	0	0	0	0	0	0	0	0	0	66	80	D3 O-Acylation (STY)	Y1:D3 O-Acylation (STY):1000.00	38862	1.1171-1.1395
1026	MMAR_1625|fadE22|CDS|1963385-1965550|+|acyl-CoA	TRUE	G.V(+45.03)EVRPLR.Q	N	31.22	912.558	7	-0.9	457.284	2	34.1908																588	663	563													213	199																																									744	921						774	1010	2630	2610	3010	231		405	1310	1820						1330																																									7400	8020	8500													5520	5630																																									14000	12900						11600	11900	28600	32200	55000	6880		8580	15500	19100						15700																										06Apr2024_DDH_3740_x06L_Slot1-15_1_8548.d	3039396	31	0	0	0	0	0	0	0	0	0	0	0	0	1	0	0	1	1	2	1	2	0	0	0	0	0	0	0	0	0	0	1	1	1	0	0	0	0	0	0	0	0	0	0	0	0	0	0	0	0	0	0	0	0	0	0	0	0	0	0	0	0	0	0	0	0	0	0	0	0	0	0	0	1	2	2	0	0	0	0	1	1	1	1	2	1	1	1	1	1	1	0	0	0	1	1	1	0	0	0	0	0	0	0	0	0	0	0	0	0	0	0	0	0	0	0	0	0	0	0	0	533	539	D3 Acetylation (N-term)	V1:D3 Acetylation (N-term):1000.00	15522	0.8109-0.8338
1026	MMAR_1625|fadE22|CDS|1963385-1965550|+|acyl-CoA	TRUE	G.VEVRPLR.Q	N	31.7	867.529	7	-1.3	434.769	2	15.2997						124						216										232	199	381	234	379	411								213																																						687	633	550	525	710	804	257		223				547	566	555				484	378																																		3190						6480										7180	5350	15500	7860	7900	9510								5930																																						11800	10200	9650	12000	14200	29300	5240	6290	5960				9950	8590	8940				10600	8070																													06Apr2024_DDH_3740_x12L_Slot1-22_1_8570.d	1828197	65	1	1	1	2	1	1	1	1	1	1	1	2	1	1	2	0	0	0	1	1	2	2	1	2	1	1	1	2	1	1	1	0	1	1	1	2	0	0	0	0	0	0	0	0	0	0	0	0	0	0	1	0	0	0	0	0	0	1	2	1	0	0	0	0	0	0	0	0	0	0	0	0	1	1	1	3	2	2	1	1	1	0	0	1	1	1	1	0	0	0	1	1	1	0	0	0	0	0	0	0	0	0	0	0	0	0	0	0	0	0	0	0	0	0	0	0	0	0	0	0	533	539			7569	0.7989-0.8219
1028	MMAR_5001|fadD19_1|CDS|6074257-6075909|-|fatty-acid-CoA	TRUE	K.A(+45.03)AAANPPM(+15.99)IR.Y	Y	11.49	1071.56	10	-10.5	536.774	2	53.8207																																																																																															328																																																																																																																								3670																										29Feb2024_DDH_3740DDA_x32_Slot1-44_2_8305.d	3501075	1	0	0	0	0	0	0	0	0	0	0	0	0	0	0	0	0	0	0	0	0	0	0	0	0	0	0	0	0	0	0	0	0	0	0	0	0	0	0	0	0	0	0	0	0	0	0	0	0	0	0	0	0	0	0	0	0	0	0	0	0	0	0	0	0	0	0	0	0	0	0	0	0	0	0	0	0	0	0	0	0	0	0	0	0	0	0	0	0	0	0	0	0	0	0	1	0	0	0	0	0	0	0	0	0	0	0	0	0	0	0	0	0	0	0	0	0	0	0	0	0	220	229	D3 Acetylation (N-term); Oxidation (M)	A1:D3 Acetylation (N-term):1000.00;M8:Oxidation (M):1000.00	37803	0.8307-0.8534
1028	MMAR_5001|fadD19_1|CDS|6074257-6075909|-|fatty-acid-CoA	TRUE	V.A(+45.03)LN(+0.98)IADLAEHAIDAVPDR.V	Y	16.19	1948.99	18	-3.3	975.489	2	97.9456																																																																																																																																																																																																																																																	29Feb2024_DDH_3740DDA_x31_Slot1-43_3_8303.d	5707519	3	0	0	0	0	0	0	0	0	0	0	0	0	0	0	0	0	0	0	0	0	0	0	0	0	0	0	0	0	0	0	0	0	0	0	0	0	0	0	0	0	0	0	0	0	0	0	0	0	0	0	0	0	0	0	0	0	0	0	0	0	0	0	0	0	0	0	0	0	0	0	0	0	0	0	0	0	0	0	0	0	0	1	1	0	0	0	0	0	0	0	0	0	1	0	0	0	0	0	0	0	0	0	0	0	0	0	0	0	0	0	0	0	0	0	0	0	0	0	0	0	4	21	D3 Acetylation (Protein N-term); Deamidation (NQ)	A1:D3 Acetylation (Protein N-term):1000.00;N3:Deamidation (NQ):1000.00	122344	1.2012-1.2235
1028	MMAR_5001|fadD19_1|CDS|6074257-6075909|-|fatty-acid-CoA	TRUE	V.A(+45.03)LNIADLAEHAIDAVPDR.V	Y	63.47	1948.01	18	-2.8	974.997	2	99.5011	1160	1200	1140	634	693	864	1100	981	989	726	547	685	373	506		533		410	1290	921	947		176	229	664	600	661	547	566	613	668	859	763	601	567	510																						185		211													3060	3320	2690	2190	2730	2730	2290	1960	1850		1720	1750	2800	2550	2160	104	57.3		1800	1720	1630	145																											10400	22400	25300	15900	7630	7920	19800	18500	9800	16300	10800	7060	4350	4940		5500		7820	11400	20600	9530		5780	3350	7860	14000	6960	12500	13200	12100	6890	8680	14900	13200	12300	6180																						4260		6530													24200	52700	45300	34000	20800	21400	35600	48700	17900		16800	26400	20600	37200	19400	2200	3700		14300	15500	14300	8830																											29Feb2024_DDH_3740DDA_x32_Slot1-44_1_8304.d	5686899	120	1	2	2	3	1	1	2	2	1	2	2	1	1	1	2	2	1	2	1	2	1	1	2	1	1	2	1	2	2	2	2	1	2	2	2	2	0	0	0	0	0	0	0	0	0	0	0	0	1	1	1	0	0	0	0	0	0	1	1	2	1	1	0	0	0	0	0	0	0	0	0	0	1	3	2	3	2	1	2	3	2	1	1	2	1	2	1	1	4	2	2	1	2	6	1	1	0	0	0	0	0	1	0	0	0	0	0	0	0	2	1	0	1	0	1	0	0	0	0	0	4	21	D3 Acetylation (Protein N-term)	A1:D3 Acetylation (Protein N-term):1000.00	91527	1.2048-1.2271
1028	MMAR_5001|fadD19_1|CDS|6074257-6075909|-|fatty-acid-CoA	TRUE	K.AAAANPPMIR.Y	Y	33.38	1010.53	10	-2.9	506.27	2	26.3784																																																																																																																																																																																																																																																	06Apr2024_DDH_3740_x20L_Slot1-31_1_8600.d	2594367	1	0	0	0	0	0	0	0	0	0	0	0	0	0	0	0	0	0	0	0	0	0	0	0	0	0	0	0	0	0	0	0	0	0	0	0	0	0	0	0	0	0	0	0	0	0	0	0	0	0	0	0	0	0	0	0	0	0	1	0	0	0	0	0	0	0	0	0	0	0	0	0	0	0	0	0	0	0	0	0	0	0	0	0	0	0	0	0	0	0	0	0	0	0	0	0	0	0	0	0	0	0	0	0	0	0	0	0	0	0	0	0	0	0	0	0	0	0	0	0	0	220	229			10818	0.8311-0.8540
1028	MMAR_5001|fadD19_1|CDS|6074257-6075909|-|fatty-acid-CoA	TRUE	K.AAAANPPMIRYPIPPM(+15.99)IHGAT(+45.03)Q(+0.98)SATWMSIFSGQ(+0.98)T(+45.03)TVLAP.E	Y	11.23	4202.08	39	12.8	1401.71	3	99.2838																																																																																																																																																																																																																																																	06Apr2024_DDH_3740_x02L_Slot1-11_2_8535.d	6087056	1	0	0	0	0	1	0	0	0	0	0	0	0	0	0	0	0	0	0	0	0	0	0	0	0	0	0	0	0	0	0	0	0	0	0	0	0	0	0	0	0	0	0	0	0	0	0	0	0	0	0	0	0	0	0	0	0	0	0	0	0	0	0	0	0	0	0	0	0	0	0	0	0	0	0	0	0	0	0	0	0	0	0	0	0	0	0	0	0	0	0	0	0	0	0	0	0	0	0	0	0	0	0	0	0	0	0	0	0	0	0	0	0	0	0	0	0	0	0	0	0	220	258	D3 O-Acylation (STY); D3 O-Acylation (STY); Deamidation (NQ); Deamidation (NQ); Oxidation (M)	M16:Oxidation (M):0.00;T21:D3 O-Acylation (STY):0.00;Q22:Deamidation (NQ):1000.00;Q33:Deamidation (NQ):1000.00;T34:D3 O-Acylation (STY):0.00	120884	1.2368-1.2589
1028	MMAR_5001|fadD19_1|CDS|6074257-6075909|-|fatty-acid-CoA	TRUE	V.ALNIADLAEHAIDAVPDR.V	Y	26.92	1902.98	18	0.8	635.332	3	79.6907																																																																																																																																																																																																																																																	06Apr2024_DDH_3740_x20L_Slot1-31_1_8600.d	5185094	1	0	0	0	0	0	0	0	0	0	0	0	0	0	0	0	0	0	0	0	0	0	0	0	0	0	0	0	0	0	0	0	0	0	0	0	0	0	0	0	0	0	0	0	0	0	0	0	0	0	0	0	0	0	0	0	0	0	1	0	0	0	0	0	0	0	0	0	0	0	0	0	0	0	0	0	0	0	0	0	0	0	0	0	0	0	0	0	0	0	0	0	0	0	0	0	0	0	0	0	0	0	0	0	0	0	0	0	0	0	0	0	0	0	0	0	0	0	0	0	0	4	21			68054	0.9033-0.9261
1028	MMAR_5001|fadD19_1|CDS|6074257-6075909|-|fatty-acid-CoA	TRUE	R.D(+45.03)FAELQR.E	Y	16.27	922.459	7	-14.6	462.224	2	49.4192																																																																																																																																																																																																																																																	29Feb2024_DDH_3740DDA_x32_Slot1-44_3_8306.d	3293296	1	0	0	0	0	0	0	0	0	0	0	0	0	0	0	0	0	0	0	0	0	0	0	0	0	0	0	0	0	0	0	0	0	0	0	0	0	0	0	0	0	0	0	0	0	0	0	0	0	0	0	0	0	0	0	0	0	0	0	0	0	0	0	0	0	0	0	0	0	0	0	0	0	0	0	0	0	0	0	0	0	0	0	0	0	0	0	0	0	0	0	0	0	0	0	0	1	0	0	0	0	0	0	0	0	0	0	0	0	0	0	0	0	0	0	0	0	0	0	0	0	160	166	D3 Acetylation (N-term)	D1:D3 Acetylation (N-term):1000.00	33037	0.7745-0.7972
1028	MMAR_5001|fadD19_1|CDS|6074257-6075909|-|fatty-acid-CoA	TRUE	R.DFAELQR.E	Y	28.11	877.429	7	2	439.718	2	31.1949																																																																										188			245								353	262	211																																																																																																											3620			3990								4710	3100	3260																																		29Feb2024_DDH_3740DDA_x31_Slot1-43_2_8302.d	2464699	14	0	0	0	0	0	0	0	0	0	0	0	0	0	0	0	0	0	0	0	0	0	0	0	0	0	1	0	0	0	0	0	0	0	0	0	0	0	0	0	0	0	0	0	0	0	0	0	0	0	0	0	0	0	0	0	0	0	0	0	0	0	0	0	0	0	0	0	0	0	0	0	0	0	1	1	1	2	3	0	0	1	0	0	0	1	1	1	0	0	0	0	1	0	0	0	0	0	0	0	0	0	0	0	0	0	0	0	0	0	0	0	0	0	0	0	0	0	0	0	0	160	166			20200	0.7582-0.7809
1028	MMAR_5001|fadD19_1|CDS|6074257-6075909|-|fatty-acid-CoA	TRUE	F.DNSDMVALVHER.Q	Y	19.31	1384.64	12	-11.4	693.311	2	45.6163																																																																															280	183		622	606	618												467																																																																																																							3770	5880		7740	8140	5860												6990																									29Feb2024_DDH_3740DDA_x28_Slot1-40_3_8292.d	3166429	8	0	0	0	0	0	0	0	0	0	0	0	0	0	0	0	0	0	0	0	0	0	0	0	0	0	0	0	0	0	0	0	0	0	0	0	0	0	0	0	0	0	0	0	0	0	0	0	0	0	0	0	0	0	0	0	0	0	0	0	0	0	0	0	0	0	0	0	0	0	0	0	0	0	0	0	0	0	0	1	1	1	1	1	1	0	0	0	1	0	0	0	0	0	0	0	1	0	0	0	0	0	0	0	0	0	0	0	0	0	0	0	0	0	0	0	0	0	0	0	0	99	110			36877	0.9950-1.0175
1028	MMAR_5001|fadD19_1|CDS|6074257-6075909|-|fatty-acid-CoA	TRUE	K.EK(+45.03)LLELLPNR.V	Y	21.73	1268.75	10	-8.2	635.371	2	49.6459																																																																																																2060																																																																																																																								7600																									29Feb2024_DDH_3740DDA_x32_Slot1-44_3_8306.d	3321800	1	0	0	0	0	0	0	0	0	0	0	0	0	0	0	0	0	0	0	0	0	0	0	0	0	0	0	0	0	0	0	0	0	0	0	0	0	0	0	0	0	0	0	0	0	0	0	0	0	0	0	0	0	0	0	0	0	0	0	0	0	0	0	0	0	0	0	0	0	0	0	0	0	0	0	0	0	0	0	0	0	0	0	0	0	0	0	0	0	0	0	0	0	0	0	0	1	0	0	0	0	0	0	0	0	0	0	0	0	0	0	0	0	0	0	0	0	0	0	0	0	319	328	D3 Acetylation (K)	K2:D3 Acetylation (K):1000.00	33731	0.9139-0.9365
1028	MMAR_5001|fadD19_1|CDS|6074257-6075909|-|fatty-acid-CoA	TRUE	R.GS(+45.03)VSINSGGEK.I	Y	15.7	1078.53	11	10.3	540.273	2	48.2157																																																																																																																																																																																																																																																	29Feb2024_DDH_3740DDA_x33_Slot1-46_2_8310.d	12120849	1	0	0	0	0	0	0	0	0	0	0	0	0	0	0	0	0	0	0	0	0	0	0	0	0	0	0	0	0	0	0	0	0	0	0	0	0	0	0	0	0	0	0	0	0	0	0	0	0	0	0	0	0	0	0	0	0	0	0	0	0	0	0	0	0	0	0	0	0	0	0	0	0	0	0	0	0	0	0	0	0	0	0	0	0	0	0	0	0	0	0	0	0	0	0	0	0	0	1	0	0	0	0	0	0	0	0	0	0	0	0	0	0	0	0	0	0	0	0	0	0	435	445	D3 O-Acylation (STY)	S2:D3 O-Acylation (STY):0.00	3105	0.8217-0.8443
1028	MMAR_5001|fadD19_1|CDS|6074257-6075909|-|fatty-acid-CoA	TRUE	R.GSVSINSGGEK.I	Y	25	1033.5	11	3.7	517.759	2	11.5568																																																																																																																																																																																																																																																	06Apr2024_DDH_3740_x20L_Slot1-31_2_8601.d	1905590	2	0	0	0	0	0	0	0	0	0	0	0	0	0	0	0	0	0	0	0	0	0	0	0	0	0	0	0	0	0	0	0	0	0	0	0	0	0	0	0	0	0	0	0	0	0	0	0	0	0	0	0	0	0	0	0	0	0	0	1	1	0	0	0	0	0	0	0	0	0	0	0	0	0	0	0	0	0	0	0	0	0	0	0	0	0	0	0	0	0	0	0	0	0	0	0	0	0	0	0	0	0	0	0	0	0	0	0	0	0	0	0	0	0	0	0	0	0	0	0	0	435	445			2459	0.8081-0.8311
1028	MMAR_5001|fadD19_1|CDS|6074257-6075909|-|fatty-acid-CoA	TRUE	K.GVMWRHEDIYR.V	Y	11.69	1460.7	11	-11.2	487.899	3	39.2408																																																																																																																																																																																																																																																	06Apr2024_DDH_3740_x05L_Slot1-14_2_8546.d	3205356	1	0	0	0	0	0	0	0	0	0	0	0	0	0	1	0	0	0	0	0	0	0	0	0	0	0	0	0	0	0	0	0	0	0	0	0	0	0	0	0	0	0	0	0	0	0	0	0	0	0	0	0	0	0	0	0	0	0	0	0	0	0	0	0	0	0	0	0	0	0	0	0	0	0	0	0	0	0	0	0	0	0	0	0	0	0	0	0	0	0	0	0	0	0	0	0	0	0	0	0	0	0	0	0	0	0	0	0	0	0	0	0	0	0	0	0	0	0	0	0	0	187	197			25746	0.7334-0.7565
1028	MMAR_5001|fadD19_1|CDS|6074257-6075909|-|fatty-acid-CoA	TRUE	R.H(+45.03)EDIYR.V	Y	21.47	876.417	6	0.8	439.211	2	16.9347																																																																																																																																																																																																																																																	29Feb2024_DDH_3740DDA_x32_Slot1-44_3_8306.d	1722332	1	0	0	0	0	0	0	0	0	0	0	0	0	0	0	0	0	0	0	0	0	0	0	0	0	0	0	0	0	0	0	0	0	0	0	0	0	0	0	0	0	0	0	0	0	0	0	0	0	0	0	0	0	0	0	0	0	0	0	0	0	0	0	0	0	0	0	0	0	0	0	0	0	0	0	0	0	0	0	0	0	0	0	0	0	0	0	0	0	0	0	0	0	0	0	0	1	0	0	0	0	0	0	0	0	0	0	0	0	0	0	0	0	0	0	0	0	0	0	0	0	192	197	D3 Acetylation (N-term)	H1:D3 Acetylation (N-term):1000.00	5528	0.7682-0.7909
1028	MMAR_5001|fadD19_1|CDS|6074257-6075909|-|fatty-acid-CoA	TRUE	R.HEDIYR.V	Y	41.47	831.388	6	0.4	416.697	2	7.0957																																																																																																																																																																																																																																																	29Feb2024_DDH_3740DDA_x25_Slot1-37_2_8280.d	1023498	25	0	0	1	0	0	1	0	0	0	0	0	0	0	0	0	0	0	0	0	0	0	0	0	0	0	0	0	0	0	0	0	0	0	0	0	0	0	0	0	0	0	0	0	0	0	0	0	0	0	0	0	0	0	0	0	0	0	1	0	0	0	0	0	0	0	0	0	0	0	0	0	0	2	3	1	2	2	2	2	0	2	0	0	0	2	1	2	0	0	0	0	0	1	0	0	0	0	0	0	0	0	0	0	0	0	0	0	0	0	0	0	0	0	0	0	0	0	0	0	0	192	197			1944	0.7818-0.8045
1028	MMAR_5001|fadD19_1|CDS|6074257-6075909|-|fatty-acid-CoA	TRUE	A.K(+45.03)AAAAN(+0.98)PPM(+15.99)IR.Y	Y	11.31	1200.64	11	-2	601.324	2	37.0436																																																	203																																																																																																																								3640																																																																								06Apr2024_DDH_3740_x17L_Slot1-28_1_8589.d	3378154	1	0	0	0	0	0	0	0	0	0	0	0	0	0	0	0	0	0	0	0	0	0	0	0	0	0	0	0	0	0	0	0	0	0	0	0	0	0	0	0	0	0	0	0	0	0	0	0	0	1	0	0	0	0	0	0	0	0	0	0	0	0	0	0	0	0	0	0	0	0	0	0	0	0	0	0	0	0	0	0	0	0	0	0	0	0	0	0	0	0	0	0	0	0	0	0	0	0	0	0	0	0	0	0	0	0	0	0	0	0	0	0	0	0	0	0	0	0	0	0	0	219	229	D3 Acetylation (N-term); Deamidation (NQ); Oxidation (M)	K1:D3 Acetylation (N-term):1000.00;N6:Deamidation (NQ):1000.00;M9:Oxidation (M):1000.00	13144	0.9388-0.9616
1028	MMAR_5001|fadD19_1|CDS|6074257-6075909|-|fatty-acid-CoA	TRUE	R.K(+45.03)VNLLFFTGDAM(+15.99)AR.P	Y	29.14	1642.86	14	-5.7	822.424	2	74.5583																																																																									86.7																																																																																																																								3800																																																29Feb2024_DDH_3740DDA_x25_Slot1-37_1_8279.d	4288527	3	0	0	0	0	0	0	0	0	0	0	0	0	0	0	0	0	0	0	0	0	0	0	0	0	0	0	0	0	0	0	0	0	0	0	0	0	0	0	0	0	0	0	0	0	0	0	0	0	0	0	0	0	0	0	0	0	0	0	0	0	0	0	0	0	0	0	0	0	0	0	0	0	2	0	1	0	0	0	0	0	0	0	0	0	0	0	0	0	0	0	0	0	0	0	0	0	0	0	0	0	0	0	0	0	0	0	0	0	0	0	0	0	0	0	0	0	0	0	0	0	273	286	D3 Acetylation (N-term); Oxidation (M)	K1:D3 Acetylation (N-term):1000.00;M12:Oxidation (M):1000.00	103122	1.0624-1.0849
1028	MMAR_5001|fadD19_1|CDS|6074257-6075909|-|fatty-acid-CoA	TRUE	R.LAHHLIDQGVGKGDK.V	Y	12.37	1586.85	15	-1.4	529.957	3	61.3468																																																						174																																																																																																																								2730																																																																			06Apr2024_DDH_3740_x18L_Slot1-29_3_8594.d	4642984	1	0	0	0	0	0	0	0	0	0	0	0	0	0	0	0	0	0	0	0	0	0	0	0	0	0	0	0	0	0	0	0	0	0	0	0	0	0	0	0	0	0	0	0	0	0	0	0	0	0	0	0	0	0	1	0	0	0	0	0	0	0	0	0	0	0	0	0	0	0	0	0	0	0	0	0	0	0	0	0	0	0	0	0	0	0	0	0	0	0	0	0	0	0	0	0	0	0	0	0	0	0	0	0	0	0	0	0	0	0	0	0	0	0	0	0	0	0	0	0	0	43	57			33013	0.7860-0.8090
1028	MMAR_5001|fadD19_1|CDS|6074257-6075909|-|fatty-acid-CoA	TRUE	R.N(+45.03)(+0.98)RIEIVIAMLGIIK.A	Y	13.34	1627.98	14	19.3	543.674	3	82.9925																																																																																																																																																																																																																																																	06Apr2024_DDH_3740_x01L_Slot1-10_2_8532.d	5285734	1	0	1	0	0	0	0	0	0	0	0	0	0	0	0	0	0	0	0	0	0	0	0	0	0	0	0	0	0	0	0	0	0	0	0	0	0	0	0	0	0	0	0	0	0	0	0	0	0	0	0	0	0	0	0	0	0	0	0	0	0	0	0	0	0	0	0	0	0	0	0	0	0	0	0	0	0	0	0	0	0	0	0	0	0	0	0	0	0	0	0	0	0	0	0	0	0	0	0	0	0	0	0	0	0	0	0	0	0	0	0	0	0	0	0	0	0	0	0	0	0	64	77	D3 Acetylation (N-term); Deamidation (NQ)	N1:D3 Acetylation (N-term):1000.00;N1:Deamidation (NQ):1000.00	99169	0.8430-0.8659
1028	MMAR_5001|fadD19_1|CDS|6074257-6075909|-|fatty-acid-CoA	TRUE	G.NEVKPGS(+45.03)GVR.G	Y	22.98	1086.59	10	-10.6	544.288	2	43.1391																																																																																				2260																																																																																																																								34400																																					29Feb2024_DDH_3740DDA_x28_Slot1-40_3_8292.d	3045844	2	0	0	0	0	0	0	0	0	0	0	0	0	0	0	0	0	0	0	0	0	0	0	0	0	0	0	0	0	0	0	0	0	0	0	0	0	0	0	0	0	0	0	0	0	0	0	0	0	0	0	0	0	0	0	0	0	0	0	0	0	0	0	0	0	0	0	0	0	0	0	0	0	0	0	0	0	0	0	0	0	0	0	0	2	0	0	0	0	0	0	0	0	0	0	0	0	0	0	0	0	0	0	0	0	0	0	0	0	0	0	0	0	0	0	0	0	0	0	0	0	373	382	D3 O-Acylation (STY)	S7:D3 O-Acylation (STY):1000.00	33094	0.8724-0.8950
1028	MMAR_5001|fadD19_1|CDS|6074257-6075909|-|fatty-acid-CoA	TRUE	R.PADDVHAAHVSA.X	Y	14.73	1188.55	12	1.1	595.282	2	22.9132																														105																																																																																																																								3920																																																																																											06Apr2024_DDH_3740_x10L_Slot1-20_3_8566.d	2267349	1	0	0	0	0	0	0	0	0	0	0	0	0	0	0	0	0	0	0	0	0	0	0	0	0	0	0	0	0	0	1	0	0	0	0	0	0	0	0	0	0	0	0	0	0	0	0	0	0	0	0	0	0	0	0	0	0	0	0	0	0	0	0	0	0	0	0	0	0	0	0	0	0	0	0	0	0	0	0	0	0	0	0	0	0	0	0	0	0	0	0	0	0	0	0	0	0	0	0	0	0	0	0	0	0	0	0	0	0	0	0	0	0	0	0	0	0	0	0	0	0	539	550			13812	0.8988-0.9216
1028	MMAR_5001|fadD19_1|CDS|6074257-6075909|-|fatty-acid-CoA	TRUE	R.PGSRPSLAELDGFVR.S	Y	46.38	1599.84	15	2.5	534.281	3	53.8339	298	182	678	399	509	348				259	333	334													345	281	261																															281		221													1160	1320	1330	1310	1410	1510	861	602	578				874	1800					53.1	141																													9660	5960	14100	5430	5260	4080				12600	4360	4130													13200	4570	3650																															7170		7960													12500	23000	12100	26400	13000	25400	23200	14200	6710				15500	27000					1650	2890																													29Feb2024_DDH_3740DDA_x29_Slot1-41_2_8294.d	3363111	83	3	1	2	1	1	1	0	0	0	2	1	1	0	0	0	0	0	0	0	0	0	0	1	1	4	4	2	2	1	2	1	0	1	2	2	2	0	0	0	0	0	0	0	0	0	0	0	0	0	0	0	0	0	0	0	0	0	2	2	2	0	0	0	0	0	0	0	0	0	0	0	0	3	4	3	2	3	2	5	3	3	0	0	0	4	2	1	0	0	0	1	2	1	0	0	0	0	0	0	0	0	0	0	0	0	0	0	0	0	0	0	0	0	0	0	0	0	0	0	0	486	500			64845	0.7800-0.8026
1028	MMAR_5001|fadD19_1|CDS|6074257-6075909|-|fatty-acid-CoA	TRUE	R.PSLAELDGFVR.S	Y	27.01	1202.63	11	4.9	602.318	2	62.51																																																																																		91.7	215								324																																																																																																															3370	6110								5650																														29Feb2024_DDH_3740DDA_x28_Slot1-40_1_8290.d	4002986	3	0	0	0	0	0	0	0	0	0	0	0	0	0	0	0	0	0	0	0	0	0	0	0	0	0	0	0	0	0	0	0	0	0	0	0	0	0	0	0	0	0	0	0	0	0	0	0	0	0	0	0	0	0	0	0	0	0	0	0	0	0	0	0	0	0	0	0	0	0	0	0	0	0	0	0	0	0	0	0	0	0	1	1	0	0	0	0	0	0	0	1	0	0	0	0	0	0	0	0	0	0	0	0	0	0	0	0	0	0	0	0	0	0	0	0	0	0	0	0	0	490	500			66017	0.9022-0.9247
1028	MMAR_5001|fadD19_1|CDS|6074257-6075909|-|fatty-acid-CoA	TRUE	R.S(+45.03)AIAGYK(+45.03)VPR.S	Y	51.33	1150.66	10	-8.2	576.331	2	52.8791																367	191	273																																																																349	402	756				551	646	518				345	525	456																																								4220	7240	6380																																																																4480	14300	7120				5840	11300	14100				7110	5860	5450																									06Apr2024_DDH_3740_x06L_Slot1-15_2_8549.d	3987948	19	0	0	0	0	0	0	0	0	0	0	0	0	0	0	0	1	2	1	0	0	0	0	0	0	0	0	0	0	0	0	0	0	0	0	0	0	0	0	0	0	0	0	0	0	0	0	0	0	0	0	0	0	0	0	0	0	0	0	0	0	0	0	0	0	0	0	0	0	0	0	0	0	0	0	0	0	0	0	0	0	0	1	3	1	0	0	0	1	2	2	0	1	0	1	1	1	0	0	0	0	0	0	0	0	0	0	0	0	0	0	0	1	0	0	0	0	0	0	0	0	501	510	D3 Acetylation (K); D3 O-Acylation (STY)	S1:D3 O-Acylation (STY):112.16;K7:D3 Acetylation (K):1000.00	35220	0.9161-0.9388
1028	MMAR_5001|fadD19_1|CDS|6074257-6075909|-|fatty-acid-CoA	TRUE	R.SAIAGYK(+45.03)VPR.S	Y	41.25	1105.63	10	-4.6	553.819	2	35.8822	751	768	395	380	453	539		202	519	563	545	341		172	129				466	288	436				665	618		523		176		82.8	246	377	179	347																						411	511	574			193										1140	1500	908	2010	1370	1760	1300	1020		552	424	321	2020	1810	1890				1400	972																													9330	9790	17700	5020	6930	6790		6690	13200	6550	6600	5890		6920	4940				10900	6680	14500				14600	13800	6840	15200		5540		4070	3500	8550	12100	5480																						5930	6510	20700			4180										15600	29300	13800	18200	18400	15200	12000	29700		7210	6370	6610	20100	17500	20100				45300	9010																													06Apr2024_DDH_3740_x07L_Slot1-16_1_8553.d	3032829	73	1	1	2	1	1	1	1	1	2	1	1	1	0	2	1	0	0	0	2	1	2	0	0	1	2	2	1	2	1	1	1	1	1	2	2	1	0	0	0	0	0	0	0	0	0	0	0	0	0	0	0	0	0	0	0	0	0	1	1	3	1	1	1	0	0	0	0	0	0	0	0	0	2	2	1	1	1	1	1	3	2	1	1	1	1	1	1	0	0	0	3	1	1	0	0	0	0	0	0	0	0	0	0	0	0	0	0	0	0	0	0	0	0	0	0	0	0	0	0	0	501	510	D3 Acetylation (K)	K7:D3 Acetylation (K):1000.00	23787	0.8769-0.8997
1028	MMAR_5001|fadD19_1|CDS|6074257-6075909|-|fatty-acid-CoA	TRUE	T.SIVGAGQATTGGPR.V	Y	16.01	1270.66	14	4.4	636.339	2	46.7289																																																																																																																																																																																																																																																	06Apr2024_DDH_3740_x11L_Slot1-21_3_8569.d	3554114	1	0	0	0	0	0	0	0	0	0	0	0	0	0	0	0	0	0	0	0	0	0	0	0	0	0	0	0	0	0	0	0	0	1	0	0	0	0	0	0	0	0	0	0	0	0	0	0	0	0	0	0	0	0	0	0	0	0	0	0	0	0	0	0	0	0	0	0	0	0	0	0	0	0	0	0	0	0	0	0	0	0	0	0	0	0	0	0	0	0	0	0	0	0	0	0	0	0	0	0	0	0	0	0	0	0	0	0	0	0	0	0	0	0	0	0	0	0	0	0	0	345	358			37076	0.9188-0.9416
1028	MMAR_5001|fadD19_1|CDS|6074257-6075909|-|fatty-acid-CoA	TRUE	R.SLWFVDEVK(+45.03)R.S	Y	43.54	1322.71	10	-7.5	662.352	2	69.7167	149	133	101			91.7				53.1	66.6															105																																															257	162	244	315	172	119							185	328	99.4																																		2620	6130	1870			4110				1860	6550															1640																																															8850	3350	3450	3220	3940	5020							5530	9230	3250																																		06Apr2024_DDH_3740_x03L_Slot1-12_2_8538.d	4730809	43	1	2	1	3	1	2	1	2	1	1	3	1	0	0	0	0	0	0	0	0	0	0	1	0	1	1	0	0	1	0	1	0	0	0	0	0	0	0	0	0	0	0	0	0	0	0	0	0	0	0	0	0	0	0	0	0	0	0	0	0	0	0	0	0	0	0	0	0	0	0	0	0	2	1	1	1	3	2	0	1	0	0	0	0	3	2	3	0	0	0	0	0	0	0	0	0	0	0	0	0	0	0	0	0	0	0	0	0	0	0	0	0	0	0	0	0	0	0	0	0	511	520	D3 Acetylation (K)	K9:D3 Acetylation (K):1000.00	71707	0.9516-0.9743
1028	MMAR_5001|fadD19_1|CDS|6074257-6075909|-|fatty-acid-CoA	TRUE	R.T(+45.03)VVLDEEGNEVK(+45.03)PGSGVR.G	Y	58.87	1974.02	18	4.3	988.008	2	61.0451																																																																																				88.9						76.3																																																																																																																		3230						5660																															29Feb2024_DDH_3740DDA_x28_Slot1-40_1_8290.d	3930850	15	0	0	0	0	0	0	0	0	0	0	0	0	0	0	0	2	1	3	1	0	0	0	0	0	0	0	0	0	0	0	0	0	0	0	0	0	0	0	0	0	0	0	0	0	0	0	0	0	0	0	0	0	0	0	0	0	0	0	0	0	0	0	0	0	0	0	0	0	0	0	0	0	0	0	0	0	0	0	0	0	0	1	1	1	0	0	0	0	1	3	0	0	0	0	0	1	0	0	0	0	0	0	0	0	0	0	0	0	0	0	0	0	0	0	0	0	0	0	0	0	365	382	D3 Acetylation (K); D3 O-Acylation (STY)	T1:D3 O-Acylation (STY):211.89;K12:D3 Acetylation (K):1000.00	63406	1.1896-1.2119
1028	MMAR_5001|fadD19_1|CDS|6074257-6075909|-|fatty-acid-CoA	TRUE	K.TILVVQDGS(+45.03)DK.D	Y	13.86	1218.65	11	-8.4	610.322	2	51.5137																																																																																																																																																																																																																																																	29Feb2024_DDH_3740DDA_x26_Slot1-38_3_8284.d	3075276	1	0	0	0	0	0	0	0	0	0	0	0	0	0	0	0	0	0	0	0	0	0	0	0	0	0	0	0	0	0	0	0	0	0	0	0	0	0	0	0	0	0	0	0	0	0	0	0	0	0	0	0	0	0	0	0	0	0	0	0	0	0	0	0	0	0	0	0	0	0	0	0	0	0	0	0	0	0	1	0	0	0	0	0	0	0	0	0	0	0	0	0	0	0	0	0	0	0	0	0	0	0	0	0	0	0	0	0	0	0	0	0	0	0	0	0	0	0	0	0	0	128	138	D3 O-Acylation (STY)	S9:D3 O-Acylation (STY):46.32	62526	0.9031-0.9257
1028	MMAR_5001|fadD19_1|CDS|6074257-6075909|-|fatty-acid-CoA	TRUE	R.TVVLDEEGN(+0.98)EVK(+45.03)PGSGVR.G	Y	41.68	1929.97	18	7.6	965.997	2	43.8691																																																																																																																																																																																																																																																	06Apr2024_DDH_3740_x09L_Slot1-19_2_8560.d	3333764	1	0	0	0	0	0	0	0	0	0	0	0	0	0	0	0	0	0	0	0	0	0	0	0	0	0	1	0	0	0	0	0	0	0	0	0	0	0	0	0	0	0	0	0	0	0	0	0	0	0	0	0	0	0	0	0	0	0	0	0	0	0	0	0	0	0	0	0	0	0	0	0	0	0	0	0	0	0	0	0	0	0	0	0	0	0	0	0	0	0	0	0	0	0	0	0	0	0	0	0	0	0	0	0	0	0	0	0	0	0	0	0	0	0	0	0	0	0	0	0	0	365	382	D3 Acetylation (K); Deamidation (NQ)	N9:Deamidation (NQ):1000.00;K12:D3 Acetylation (K):1000.00	37352	1.1291-1.1514
1028	MMAR_5001|fadD19_1|CDS|6074257-6075909|-|fatty-acid-CoA	TRUE	R.TVVLDEEGNEVK(+45.03)PGSGVR.G	Y	67.32	1928.99	18	-1.1	965.488	2	43.8862							90.6	89.4													92																																																					316	393	572		629	334		155	86	157	100	397	252	594				333	321	237																																		2720	3970													2080																																																					6600	5950	19400		9480	6640		5000	2910	6660	3280	12500	6030	8060				4610	11800	4390																												29Feb2024_DDH_3740DDA_x28_Slot1-40_3_8292.d	3083102	54	1	0	1	0	1	0	2	2	1	1	0	0	0	0	0	0	0	0	2	1	1	0	0	0	0	1	0	0	1	0	1	0	1	1	0	1	0	0	0	0	0	0	0	0	0	0	0	0	0	0	0	0	0	0	0	0	0	1	2	1	1	1	1	0	0	0	0	0	0	0	0	0	1	2	2	2	1	1	2	2	3	1	2	1	2	1	1	0	0	0	1	2	1	0	0	0	0	0	0	0	0	0	0	0	0	0	0	0	0	0	0	0	0	0	0	0	0	0	0	0	365	382	D3 Acetylation (K)	K12:D3 Acetylation (K):1000.00	34199	1.1162-1.1386
1028	MMAR_5001|fadD19_1|CDS|6074257-6075909|-|fatty-acid-CoA	TRUE	R.V(+45.03)ALIC(+57.02)GDEQ(+0.98)LT(+45.03)YAQ(+0.98)LEEK(+45.03)ANR.L	Y	18.09	2557.26	21	-18.8	853.4	3	86.1314																																																																																																																																																																																																																																																	29Feb2024_DDH_3740DDA_x28_Slot1-40_1_8290.d	5164491	1	0	0	0	0	0	0	0	0	0	0	0	0	0	0	0	0	0	0	0	0	0	0	0	0	0	0	0	0	0	0	0	0	0	0	0	0	0	0	0	0	0	0	0	0	0	0	0	0	0	0	0	0	0	0	0	0	0	0	0	0	0	0	0	0	0	0	0	0	0	0	0	0	0	0	0	0	0	0	0	0	0	1	0	0	0	0	0	0	0	0	0	0	0	0	0	0	0	0	0	0	0	0	0	0	0	0	0	0	0	0	0	0	0	0	0	0	0	0	0	0	22	42	Carbamidomethylation; D3 Acetylation (K); D3 Acetylation (N-term); D3 O-Acylation (STY); Deamidation (NQ); more	V1:D3 Acetylation (N-term):1000.00;Q9:Deamidation (NQ):54.41;T11:D3 O-Acylation (STY):1000.00;Q14:Deamidation (NQ):72.73;K18:D3 Acetylation (K):1000.00	104925	0.9473-0.9698
1028	MMAR_5001|fadD19_1|CDS|6074257-6075909|-|fatty-acid-CoA	TRUE	R.V(+45.03)ALIC(+57.02)GDEQ(+0.98)LTY(+45.03)AQ(+0.98)LEEK(+45.03)ANR.L	Y	12.83	2557.26	21	4	853.418	3	86.7421																																																																																																																																																																																																																																																	29Feb2024_DDH_3740DDA_x30_Slot1-42_2_8299.d	5213145	2	0	0	0	0	0	0	0	0	0	0	0	0	0	0	0	0	0	0	0	0	0	0	0	0	0	0	0	0	0	0	0	0	0	0	0	0	0	0	0	0	0	0	0	0	0	0	0	0	0	0	0	0	0	0	0	0	0	0	0	0	0	0	0	0	0	0	0	0	0	0	0	0	0	0	0	0	0	0	0	0	0	0	0	0	0	0	0	0	1	0	0	0	0	0	0	0	0	0	0	0	0	0	0	0	0	0	0	0	0	0	0	1	0	0	0	0	0	0	0	0	22	42	Carbamidomethylation; D3 Acetylation (K); D3 Acetylation (N-term); D3 O-Acylation (STY); Deamidation (NQ); more	V1:D3 Acetylation (N-term):1000.00;Q9:Deamidation (NQ):71.87;Y12:D3 O-Acylation (STY):1000.00;Q14:Deamidation (NQ):90.57;K18:D3 Acetylation (K):1000.00	73857	0.9419-0.9644
1028	MMAR_5001|fadD19_1|CDS|6074257-6075909|-|fatty-acid-CoA	TRUE	R.V(+45.03)ALIC(+57.02)GDEQ(+0.98)LTY(+45.03)AQLEEKANR.L	Y	11.76	2511.24	21	-13.8	628.807	4	72.2636																																																																																																																																																																																																																																																	06Apr2024_DDH_3740_x01L_Slot1-10_2_8532.d	4758987	1	0	1	0	0	0	0	0	0	0	0	0	0	0	0	0	0	0	0	0	0	0	0	0	0	0	0	0	0	0	0	0	0	0	0	0	0	0	0	0	0	0	0	0	0	0	0	0	0	0	0	0	0	0	0	0	0	0	0	0	0	0	0	0	0	0	0	0	0	0	0	0	0	0	0	0	0	0	0	0	0	0	0	0	0	0	0	0	0	0	0	0	0	0	0	0	0	0	0	0	0	0	0	0	0	0	0	0	0	0	0	0	0	0	0	0	0	0	0	0	0	22	42	Carbamidomethylation; D3 Acetylation (N-term); D3 O-Acylation (STY); Deamidation (NQ)	V1:D3 Acetylation (N-term):1000.00;Q9:Deamidation (NQ):17.91;Y12:D3 O-Acylation (STY):0.00	82272	0.8641-0.8869
1028	MMAR_5001|fadD19_1|CDS|6074257-6075909|-|fatty-acid-CoA	TRUE	R.V(+45.03)ALIC(+57.02)GDEQLTY(+45.03)AQ(+0.98)LEEK(+45.03)ANR.L	Y	11.95	2556.27	21	2.3	853.09	3	86.5722																																																																																																																																																																																																																																																	29Feb2024_DDH_3740DDA_x30_Slot1-42_1_8298.d	5263760	1	0	0	0	0	0	0	0	0	0	0	0	0	0	0	0	0	0	0	0	0	0	0	0	0	0	0	0	0	0	0	0	0	0	0	0	0	0	0	0	0	0	0	0	0	0	0	0	0	0	0	0	0	0	0	0	0	0	0	0	0	0	0	0	0	0	0	0	0	0	0	0	0	0	0	0	0	0	0	0	0	0	0	0	0	0	0	0	1	0	0	0	0	0	0	0	0	0	0	0	0	0	0	0	0	0	0	0	0	0	0	0	0	0	0	0	0	0	0	0	0	22	42	Carbamidomethylation; D3 Acetylation (K); D3 Acetylation (N-term); D3 O-Acylation (STY); Deamidation (NQ)	V1:D3 Acetylation (N-term):1000.00;Y12:D3 O-Acylation (STY):10.11;Q14:Deamidation (NQ):3.97;K18:D3 Acetylation (K):1000.00	70706	0.9428-0.9653
1028	MMAR_5001|fadD19_1|CDS|6074257-6075909|-|fatty-acid-CoA	TRUE	I.V(+45.03)GAGQATTGGPR.V	Y	16.63	1115.58	12	-3.2	558.792	2	13.1173																																																																																																																																																																																																																																																	06Apr2024_DDH_3740_x21L_Slot1-32_2_8604.d	2272951	1	0	0	0	0	0	0	0	0	0	0	0	0	0	0	0	0	0	0	0	0	0	0	0	0	0	0	0	0	0	0	0	0	0	0	0	0	0	0	0	0	0	0	0	0	0	0	0	0	0	0	0	0	0	0	0	0	0	0	0	0	0	1	0	0	0	0	0	0	0	0	0	0	0	0	0	0	0	0	0	0	0	0	0	0	0	0	0	0	0	0	0	0	0	0	0	0	0	0	0	0	0	0	0	0	0	0	0	0	0	0	0	0	0	0	0	0	0	0	0	0	347	358	D3 Acetylation (N-term)	V1:D3 Acetylation (N-term):1000.00	1801	0.8631-0.8860
1028	MMAR_5001|fadD19_1|CDS|6074257-6075909|-|fatty-acid-CoA	TRUE	R.V(+45.03)TIDHR.T	Y	25.9	784.427	6	-3.8	393.214	2	20.5268																																																																																																																																																																																																																																																	29Feb2024_DDH_3740DDA_x30_Slot1-42_1_8298.d	2060224	4	0	0	0	0	0	0	0	0	0	0	0	0	0	0	0	0	0	0	0	0	0	0	0	0	0	0	0	0	0	0	0	0	0	0	0	0	0	0	0	0	0	0	0	0	0	0	0	0	0	1	0	0	0	0	0	0	0	0	0	0	0	0	0	0	0	0	0	0	0	0	0	0	0	0	0	0	0	0	0	0	0	0	1	0	0	0	0	1	0	0	0	0	0	1	0	0	0	0	0	0	0	0	0	0	0	0	0	0	0	0	0	0	0	0	0	0	0	0	0	0	359	364	D3 Acetylation (N-term)	V1:D3 Acetylation (N-term):1000.00	5992	0.7227-0.7455
1028	MMAR_5001|fadD19_1|CDS|6074257-6075909|-|fatty-acid-CoA	TRUE	R.VALIC(+57.02)GDEQ(+0.98)LT(+45.03)Y(+45.03)AQ(+0.98)LEEK(+45.03)ANR.L	Y	19.27	2557.26	21	-11.4	853.41	3	88.4073																																																																																																																																																																																																																																																	29Feb2024_DDH_3740DDA_x37_Slot1-50_3_8325.d	6640953	4	0	0	0	0	0	0	0	0	0	0	0	0	0	0	0	0	0	0	0	0	0	0	0	0	0	0	0	0	0	0	0	0	0	0	0	0	0	0	0	0	0	0	0	0	0	0	0	0	0	0	0	0	0	0	0	0	0	0	0	0	0	0	0	0	0	0	0	0	0	0	0	0	0	0	0	0	0	0	0	0	0	0	0	0	0	0	0	0	0	0	0	0	0	0	0	0	0	0	0	0	0	0	0	0	0	0	0	0	0	0	1	0	1	0	0	0	0	0	1	1	22	42	Carbamidomethylation; D3 Acetylation (K); D3 O-Acylation (STY); D3 O-Acylation (STY); Deamidation (NQ); more	Q9:Deamidation (NQ):63.28;T11:D3 O-Acylation (STY):1000.00;Y12:D3 O-Acylation (STY):1000.00;Q14:Deamidation (NQ):71.27;K18:D3 Acetylation (K):1000.00	39786	0.9356-0.9581
1028	MMAR_5001|fadD19_1|CDS|6074257-6075909|-|fatty-acid-CoA	TRUE	R.VALIC(+57.02)GDEQLTYAQLEEK.A	Y	31.2	2079.02	18	0.9	1040.51	2	61.3736																																																																																																																																																																																																																																																	06Apr2024_DDH_3740_x20L_Slot1-31_1_8600.d	4292473	2	0	0	0	0	0	0	0	0	0	0	0	0	0	0	0	0	0	0	0	0	0	0	0	0	0	0	0	0	0	0	0	0	0	0	0	0	0	0	0	0	0	0	0	0	0	0	0	0	0	0	0	0	0	0	0	0	0	2	0	0	0	0	0	0	0	0	0	0	0	0	0	0	0	0	0	0	0	0	0	0	0	0	0	0	0	0	0	0	0	0	0	0	0	0	0	0	0	0	0	0	0	0	0	0	0	0	0	0	0	0	0	0	0	0	0	0	0	0	0	0	22	39	Carbamidomethylation		45886	1.1906-1.2128
1028	MMAR_5001|fadD19_1|CDS|6074257-6075909|-|fatty-acid-CoA	TRUE	R.VALIC(+57.02)GDEQLTYAQLEEK(+45.03)ANR.L	Y	49.04	2465.23	21	3.7	1233.62	2	67.0167																																																																																																																																																																																																																																																	06Apr2024_DDH_3740_x11L_Slot1-21_3_8569.d	4551217	1	0	0	0	0	0	0	0	0	0	0	0	0	0	0	0	0	0	0	0	0	0	0	0	0	0	0	0	0	0	0	0	0	1	0	0	0	0	0	0	0	0	0	0	0	0	0	0	0	0	0	0	0	0	0	0	0	0	0	0	0	0	0	0	0	0	0	0	0	0	0	0	0	0	0	0	0	0	0	0	0	0	0	0	0	0	0	0	0	0	0	0	0	0	0	0	0	0	0	0	0	0	0	0	0	0	0	0	0	0	0	0	0	0	0	0	0	0	0	0	0	22	42	Carbamidomethylation; D3 Acetylation (K)	K18:D3 Acetylation (K):1000.00	70099	1.2880-1.3101
1028	MMAR_5001|fadD19_1|CDS|6074257-6075909|-|fatty-acid-CoA	TRUE	R.VIT(+45.03)DSIGSSETGFGGTSIVGAGQATTGGPR.V	Y	39.38	2824.39	30	5.3	942.464	3	77.9696																																																																																																																																																																																																																																																	29Feb2024_DDH_3740DDA_x30_Slot1-42_1_8298.d	4845523	2	0	0	0	0	0	0	0	0	0	0	0	0	0	0	0	0	0	0	0	0	0	0	0	0	0	0	0	0	0	0	0	0	0	0	0	0	0	0	0	0	0	0	0	0	0	0	0	0	0	0	0	0	0	0	0	0	0	0	0	0	0	0	0	0	0	0	0	0	0	0	0	0	0	0	0	0	0	0	0	0	0	0	0	0	0	0	0	1	0	1	0	0	0	0	0	0	0	0	0	0	0	0	0	0	0	0	0	0	0	0	0	0	0	0	0	0	0	0	0	0	329	358	D3 O-Acylation (STY)	T3:D3 O-Acylation (STY):30.83	61276	1.1923-1.2146
1028	MMAR_5001|fadD19_1|CDS|6074257-6075909|-|fatty-acid-CoA	TRUE	R.VITDSIGSSETGFGGTSIVGAGQATTGGPR.V	Y	50.41	2779.36	30	6	927.457	3	59.6287																																																																												104																																																																																																																								3930																																													29Feb2024_DDH_3740DDA_x26_Slot1-38_3_8284.d	3477427	8	0	0	1	1	0	0	0	0	0	0	0	0	0	0	0	0	0	0	0	0	0	0	0	0	0	0	0	0	0	0	0	0	0	0	0	0	0	0	0	0	0	0	0	0	0	0	0	0	0	0	0	0	0	0	0	0	0	0	0	0	0	0	0	0	0	0	0	0	0	0	0	0	1	0	1	1	0	1	0	0	0	0	0	0	1	0	1	0	0	0	0	0	0	0	0	0	0	0	0	0	0	0	0	0	0	0	0	0	0	0	0	0	0	0	0	0	0	0	0	0	329	358			79045	1.1404-1.1628
1028	MMAR_5001|fadD19_1|CDS|6074257-6075909|-|fatty-acid-CoA	TRUE	R.W(+45.03)AKEQTEARPADDVHAAHVSA.X	Y	26.38	2333.12	21	-12.5	584.278	4	32.6671																																																																																																																																																																																																																																																	06Apr2024_DDH_3740_x02L_Slot1-11_2_8535.d	2821628	8	0	1	0	1	1	1	0	0	0	1	0	0	0	0	0	0	0	0	0	0	0	0	0	0	1	0	0	0	0	0	0	0	0	0	0	0	0	0	0	0	0	0	0	0	0	0	0	0	0	0	0	0	0	0	0	0	0	0	0	0	0	0	0	0	0	0	0	0	0	0	0	0	0	0	0	2	0	0	0	0	0	0	0	0	0	0	0	0	0	0	0	0	0	0	0	0	0	0	0	0	0	0	0	0	0	0	0	0	0	0	0	0	0	0	0	0	0	0	0	0	530	550	D3 Acetylation (N-term)	W1:D3 Acetylation (N-term):1000.00	21161	0.8869-0.9097
1028	MMAR_5001|fadD19_1|CDS|6074257-6075909|-|fatty-acid-CoA	TRUE	R.WAK(+45.03)EQTEARPADDVHAAHVSA.X	Y	38.49	2333.12	21	2.7	584.282	4	32.5441			210																																																																							157	196				184						278		138																																				6020																																																																							4430	7140				5800						6110		5870																																		29Feb2024_DDH_3740DDA_x29_Slot1-41_3_8295.d	2278685	21	1	0	2	0	0	0	0	0	0	0	1	1	0	0	0	0	0	0	0	0	0	0	0	0	0	1	1	0	1	0	1	0	0	0	0	0	0	0	0	0	0	0	0	0	0	0	0	0	0	0	0	0	0	0	0	0	0	0	0	0	0	0	0	0	0	0	0	0	0	0	0	0	1	1	1	0	1	2	1	1	1	0	0	0	1	0	1	0	0	0	0	0	1	0	0	0	0	0	0	0	0	0	0	0	0	0	0	0	0	0	0	0	0	0	0	0	0	0	0	0	530	550	D3 Acetylation (K)	K3:D3 Acetylation (K):1000.00	27929	0.8814-0.9040
1028	MMAR_5001|fadD19_1|CDS|6074257-6075909|-|fatty-acid-CoA	TRUE	R.Y(+45.03)GQ(+0.98)HVAAVVAPR.P	Y	19.09	1312.7	12	4.4	657.355	2	41.1063																																																																																																																																																																																																																																																	06Apr2024_DDH_3740_x06L_Slot1-15_3_8550.d	3405941	1	0	0	0	0	0	0	0	0	0	0	0	0	0	0	0	0	0	1	0	0	0	0	0	0	0	0	0	0	0	0	0	0	0	0	0	0	0	0	0	0	0	0	0	0	0	0	0	0	0	0	0	0	0	0	0	0	0	0	0	0	0	0	0	0	0	0	0	0	0	0	0	0	0	0	0	0	0	0	0	0	0	0	0	0	0	0	0	0	0	0	0	0	0	0	0	0	0	0	0	0	0	0	0	0	0	0	0	0	0	0	0	0	0	0	0	0	0	0	0	0	474	485	D3 O-Acylation (STY); Deamidation (NQ)	Y1:D3 O-Acylation (STY):1000.00;Q3:Deamidation (NQ):1000.00	22391	0.9534-0.9761
1028	MMAR_5001|fadD19_1|CDS|6074257-6075909|-|fatty-acid-CoA	TRUE	R.Y(+45.03)GQHVAAVVAPR.P	Y	48.92	1311.71	12	5.4	656.864	2	41.1013																	293																																																																	314		516																																																					3680																																																																	3910		5740																																					06Apr2024_DDH_3740_x06L_Slot1-15_2_8549.d	3414108	10	0	0	0	0	0	0	0	0	0	0	0	0	0	0	0	2	1	1	0	0	0	0	0	0	0	0	0	0	0	0	0	0	0	0	0	0	0	0	0	0	0	0	0	0	0	0	0	0	0	0	0	0	0	0	0	0	0	0	0	0	0	0	0	0	0	0	0	0	0	0	0	0	0	0	0	0	0	0	0	1	0	1	1	1	0	0	0	0	0	0	0	0	1	0	0	0	0	0	0	0	0	0	0	0	0	0	0	0	0	0	0	0	1	0	0	0	0	0	0	0	474	485	D3 O-Acylation (STY)	Y1:D3 O-Acylation (STY):1000.00	21288	0.9498-0.9724
1028	MMAR_5001|fadD19_1|CDS|6074257-6075909|-|fatty-acid-CoA	TRUE	R.YAIPGDYAM(+15.99)VEADGTVTM(+15.99)LGR.G	Y	38.27	2261.03	21	1.9	1131.51	2	62.0161																																																																																					107																																																																																																																								2300																																				29Feb2024_DDH_3740DDA_x29_Slot1-41_1_8293.d	3712197	2	0	0	0	0	0	0	0	0	0	0	0	0	0	0	0	0	0	0	0	0	0	0	0	0	0	0	0	0	0	0	0	0	0	0	0	0	0	0	0	0	0	0	0	0	0	0	0	0	0	0	0	0	0	0	0	0	0	0	0	0	0	0	0	0	0	0	0	0	0	0	0	0	0	0	0	0	0	0	0	0	0	0	0	0	1	0	1	0	0	0	0	0	0	0	0	0	0	0	0	0	0	0	0	0	0	0	0	0	0	0	0	0	0	0	0	0	0	0	0	0	414	434	Oxidation (M); Oxidation (M)	M9:Oxidation (M):1000.00;M18:Oxidation (M):1000.00	81138	1.2181-1.2404
1028	MMAR_5001|fadD19_1|CDS|6074257-6075909|-|fatty-acid-CoA	TRUE	R.YGGVEFYSAIADSSPER.D	Y	56.89	1846.84	17	6.8	924.421	2	58.9558																																																																									186	298	117	266	180	166								176	62.8																																																																																																										3080	6960	2350	3770	6260	3570								3160	2320																																		29Feb2024_DDH_3740DDA_x29_Slot1-41_2_8294.d	3617717	17	0	0	0	0	1	1	0	0	0	0	0	0	0	0	0	0	0	0	0	0	0	0	0	0	1	0	0	1	2	0	0	0	0	0	0	0	0	0	0	0	0	0	0	0	0	0	0	0	0	0	0	0	0	0	0	0	0	0	0	0	0	0	0	0	0	0	0	0	0	0	0	0	1	2	1	1	2	1	0	0	0	0	0	0	0	1	2	0	0	0	0	0	0	0	0	0	0	0	0	0	0	0	0	0	0	0	0	0	0	0	0	0	0	0	0	0	0	0	0	0	143	159			74723	1.1055-1.1279
1028	MMAR_5001|fadD19_1|CDS|6074257-6075909|-|fatty-acid-CoA	TRUE	R.YGQHVAAVVAPR.P	Y	49.82	1266.68	12	2.7	634.343	2	24.3593																																																																														338			213				148	163																																																																																																																6530			5200				12100	5470																																			29Feb2024_DDH_3740DDA_x31_Slot1-43_1_8301.d	2100506	31	2	0	0	0	0	0	0	0	0	0	0	1	0	0	0	0	0	0	0	1	0	0	0	0	1	0	0	0	0	0	0	0	0	0	0	0	0	0	0	0	0	0	0	0	0	0	0	0	0	0	0	0	0	0	0	0	0	0	0	0	0	0	0	0	0	0	0	0	0	0	0	0	3	1	4	2	1	1	1	1	2	0	0	0	3	1	0	0	0	0	3	1	2	0	0	0	0	0	0	0	0	0	0	0	0	0	0	0	0	0	0	0	0	0	0	0	0	0	0	0	474	485			12902	0.9049-0.9275
1028	MMAR_5001|fadD19_1|CDS|6074257-6075909|-|fatty-acid-CoA	TRUE	R.S(+45.03)PAGK(+45.03)PDYR.W	N	44.43	1079.55	9	0.6	540.777	2	30.8148																800	710	829															331																																															104		1210	1940	986				1410	1310	1670				1110	1340	1310																																								17100	9900	17000															8040																																															3840		30800	26000	14700				28500	10900	13900				24400	13100	14800																									29Feb2024_DDH_3740DDA_x32_Slot1-44_2_8305.d	2385372	38	0	0	0	0	0	0	0	0	0	0	0	0	0	0	0	3	3	3	0	0	0	0	0	0	0	0	0	0	0	0	0	0	2	0	0	0	0	0	0	0	0	0	0	0	0	0	0	0	0	0	0	0	0	0	0	0	0	0	0	0	0	0	0	0	0	0	0	0	0	0	0	0	0	0	0	0	0	0	0	1	0	3	2	3	0	0	0	3	1	2	0	0	0	3	1	2	0	0	0	0	0	0	0	0	0	0	0	0	1	1	1	1	0	1	0	0	0	0	0	1	521	529	D3 Acetylation (K); D3 O-Acylation (STY)	S1:D3 O-Acylation (STY):100.91;K5:D3 Acetylation (K):1000.00	15033	0.8253-0.8479
1028	MMAR_5001|fadD19_1|CDS|6074257-6075909|-|fatty-acid-CoA	TRUE	R.SPAGK(+45.03)PDYR.W	N	57.07	1034.52	9	1.6	518.263	2	18.1314	992	1310	1110	772	825	1010	976	994	1040	1110	1220	1060		530	592				1350	1020	743	695	404	495		832	809	1450	851	1670	559	596	562	1760	1150	1630																						363	460	453													3800	3530	3500	3770	3370	3260	2140	2470	2080	1090		1110	3840	3940	3890				2420		2480	563	572	230																									14500	16800	13900	11000	20200	12300	12100	16500	12400	16900	14900	37300		16200	15800				15100	18100	14700	15800	10200	8550		13200	14900	48300	9830	40700	10900	10900	10500	20400	19500	19200																						5660	7680	5990													72600	69200	66500	47800	47700	44300	58900	29000	53700	12800		14000	140000	91300	42600				21600		49900	13500	15000	5670																									29Feb2024_DDH_3740DDA_x32_Slot1-44_2_8305.d	1771338	110	2	2	2	2	2	1	2	1	1	2	2	3	1	2	3	1	0	1	1	2	1	1	1	1	1	2	2	2	2	2	2	2	1	2	2	1	0	0	0	0	0	0	0	1	0	1	0	0	1	1	2	0	0	0	1	0	0	2	2	1	1	2	2	0	0	0	0	0	0	0	0	0	2	2	2	2	2	2	2	1	2	1	2	1	3	2	1	0	0	0	1	1	2	1	2	1	0	0	0	0	0	0	0	0	0	0	0	0	0	0	0	0	0	0	0	0	0	0	0	0	521	529	D3 Acetylation (K)	K5:D3 Acetylation (K):1000.00	6330	0.8099-0.8325
1028	MMAR_5001|fadD19_1|CDS|6074257-6075909|-|fatty-acid-CoA	TRUE	R.SPAGKPDYR.W	N	32.31	989.493	9	6.6	495.752	2	5.9653																																																																																																																																																																																																																																																	29Feb2024_DDH_3740DDA_x26_Slot1-38_3_8284.d	849872	1	0	0	0	0	0	0	0	0	0	0	0	0	0	0	0	0	0	0	0	0	0	0	0	0	0	0	0	0	0	0	0	0	0	0	0	0	0	0	0	0	0	0	0	0	0	0	0	0	0	0	0	0	0	0	0	0	0	0	0	0	0	0	0	0	0	0	0	0	0	0	0	0	0	0	0	0	0	1	0	0	0	0	0	0	0	0	0	0	0	0	0	0	0	0	0	0	0	0	0	0	0	0	0	0	0	0	0	0	0	0	0	0	0	0	0	0	0	0	0	0	521	529			1667	0.8271-0.8497
1020	MMAR_0967|rpmG2|CDS|1181408-1181575|+|50S	TRUE	M.A(+42.01)SSTDVRPK(+45.03)ITLAC(+57.02)EVC(+57.02)K(+45.03)HR.N	Y	21.03	2459.25	20	-11.3	820.746	3	54.57																																																																																																																																																																																																																																																	06Apr2024_DDH_3740_x08L_Slot1-17_1_8556.d	3899858	1	0	0	0	0	0	0	0	0	0	0	0	0	0	0	0	0	0	0	0	0	0	1	0	0	0	0	0	0	0	0	0	0	0	0	0	0	0	0	0	0	0	0	0	0	0	0	0	0	0	0	0	0	0	0	0	0	0	0	0	0	0	0	0	0	0	0	0	0	0	0	0	0	0	0	0	0	0	0	0	0	0	0	0	0	0	0	0	0	0	0	0	0	0	0	0	0	0	0	0	0	0	0	0	0	0	0	0	0	0	0	0	0	0	0	0	0	0	0	0	0	2	21	Acetylation (Protein N-term); Carbamidomethylation; Carbamidomethylation; D3 Acetylation (K); D3 Acetylation (K)	A1:Acetylation (Protein N-term):1000.00;K9:D3 Acetylation (K):1000.00;K18:D3 Acetylation (K):1000.00	50027	1.0267-1.0492
1020	MMAR_0967|rpmG2|CDS|1181408-1181575|+|50S	TRUE	M.A(+42.01)SSTDVRPKITLAC(+57.02)EVC(+57.02)K(+45.03)HR.N	Y	22.48	2414.22	20	-10.8	604.554	4	46.2244																																																																																																																																																																																																																																																	06Apr2024_DDH_3740_x02L_Slot1-11_2_8535.d	3482517	1	0	0	0	0	1	0	0	0	0	0	0	0	0	0	0	0	0	0	0	0	0	0	0	0	0	0	0	0	0	0	0	0	0	0	0	0	0	0	0	0	0	0	0	0	0	0	0	0	0	0	0	0	0	0	0	0	0	0	0	0	0	0	0	0	0	0	0	0	0	0	0	0	0	0	0	0	0	0	0	0	0	0	0	0	0	0	0	0	0	0	0	0	0	0	0	0	0	0	0	0	0	0	0	0	0	0	0	0	0	0	0	0	0	0	0	0	0	0	0	0	2	21	Acetylation (Protein N-term); Carbamidomethylation; Carbamidomethylation; D3 Acetylation (K)	A1:Acetylation (Protein N-term):1000.00;K18:D3 Acetylation (K):95.39	37785	0.9006-0.9234
1020	MMAR_0967|rpmG2|CDS|1181408-1181575|+|50S	TRUE	M.A(+45.03)S(+45.03)STDVRPK(+45.03).I	Y	33.94	1094.59	9	-5.1	548.298	2	32.094																	143																																																																																																																								9030																																																																																																								06Apr2024_DDH_3740_x06L_Slot1-15_3_8550.d	2969721	9	0	0	0	0	0	0	0	0	0	0	0	0	0	0	0	3	3	1	0	0	0	0	0	0	0	0	0	0	0	0	0	0	0	0	0	0	0	0	0	0	0	0	0	0	0	0	0	0	0	0	0	0	0	0	0	0	0	0	0	0	0	0	0	0	0	0	0	0	0	0	0	0	0	0	0	0	0	0	0	0	0	0	0	0	0	0	0	0	1	1	0	0	0	0	0	0	0	0	0	0	0	0	0	0	0	0	0	0	0	0	0	0	0	0	0	0	0	0	0	0	2	10	D3 Acetylation (K); D3 Acetylation (Protein N-term); D3 O-Acylation (STY)	A1:D3 Acetylation (Protein N-term):1000.00;S2:D3 O-Acylation (STY):26.02;K9:D3 Acetylation (K):1000.00	14445	0.8906-0.9134
1020	MMAR_0967|rpmG2|CDS|1181408-1181575|+|50S	TRUE	M.A(+45.03)SSTDVRPK.I	Y	41.69	1004.53	9	-10.7	503.262	2	12.7836	1700	1800	3060						1310						8020		2330								1260									1150	7760														255											518																						366	716																																						56200	103000	93200						39100						99100		30600								41500									40000	97100														4920											16300																						10500	10200																																						29Feb2024_DDH_3740DDA_x30_Slot1-42_2_8299.d	1622175	103	3	2	2	2	2	1	2	1	2	2	2	2	2	1	1	0	1	0	1	1	1	1	1	2	2	2	2	1	1	2	2	1	1	1	1	1	0	0	0	0	0	0	0	1	0	0	0	0	2	1	1	2	0	2	0	0	1	1	1	2	2	1	1	0	0	0	0	0	0	0	0	0	1	2	0	0	0	0	1	1	1	2	1	2	0	0	0	2	2	1	1	1	1	1	0	2	0	0	0	1	1	1	0	0	0	1	1	1	1	2	1	0	0	0	0	0	0	0	0	1	2	10	D3 Acetylation (Protein N-term)	A1:D3 Acetylation (Protein N-term):1000.00	2706	0.8190-0.8416
1020	MMAR_0967|rpmG2|CDS|1181408-1181575|+|50S	TRUE	M.A(+45.03)SSTDVRPK(+45.03).I	Y	40.48	1049.56	9	-4.4	525.779	2	25.905				1480	1580	1500	2030	2070	2140	1560	1520	1500	6540	8680	8760	15000	14500	15400	7800	8860	9030	1300	1650	1800	1250		1530		729	438	6770	6710	6920	2240	2550	2160				197		142	200	180												428			188			833	898	173															363		266	2090	1990	2160				3640	4070	3790	205	309		160	158																													37600	17100	18800	21800	22800	46700	18000	37200	35400	131000	155000	83900	456000	255000	301000	77800	229000	172000	17900	19300	19800	13600		16200		10300	9950	132000	131000	180000	69100	27800	40600				8590		5030	6940	2580												6390			8210			12800	19200	4390															6700		11300	21500	20900	24200				36400	39400	96100	3500	10900		4660	17500																										29Feb2024_DDH_3740DDA_x30_Slot1-42_2_8299.d	2257026	180	3	1	2	2	1	1	2	2	2	1	2	2	3	3	3	5	4	5	3	4	3	2	2	3	1	1	1	1	1	2	4	3	3	3	2	2	2	2	2	4	3	3	3	2	2	2	2	2	0	0	0	0	0	0	2	2	2	1	2	1	4	2	5	2	3	2	0	0	0	1	3	1	1	1	1	0	0	0	1	1	2	1	2	1	0	0	0	3	4	4	1	2	1	1	3	1	0	0	0	0	0	0	0	0	0	0	0	0	0	0	0	0	0	0	1	0	0	0	0	1	2	10	D3 Acetylation (K); D3 Acetylation (Protein N-term)	A1:D3 Acetylation (Protein N-term):1000.00;K9:D3 Acetylation (K):1000.00	9051	0.8570-0.8796
1020	MMAR_0967|rpmG2|CDS|1181408-1181575|+|50S	TRUE	M.A(+45.03)SSTDVRPK(+45.03)ITLAC(+57.02)EVC(+57.02)K.H	Y	53.46	2124.08	18	-0.5	709.031	3	56.7831	1020	861				235	328		204			335													228			719	406					400	485																																																																																						15000	13300				9530	3680		9810			5840													4930			8690	8880					6660	7560																																																																																						06Apr2024_DDH_3740_x01L_Slot1-10_2_8532.d	3995267	43	3	2	1	0	2	3	1	2	2	0	0	1	1	1	1	0	0	0	0	0	0	1	1	0	1	0	0	4	2	1	2	1	0	1	1	0	0	0	0	0	0	0	0	0	0	0	0	0	1	0	0	0	0	0	0	0	0	2	0	2	0	0	1	0	0	0	0	0	0	0	0	0	0	0	0	0	0	0	1	0	0	0	0	0	0	0	1	0	0	0	0	0	0	0	0	0	0	0	0	0	0	0	0	0	0	0	0	0	0	0	0	0	0	0	0	0	0	0	0	0	2	19	Carbamidomethylation; Carbamidomethylation; D3 Acetylation (K); D3 Acetylation (Protein N-term)	A1:D3 Acetylation (Protein N-term):1000.00;K9:D3 Acetylation (K):126.05	55517	0.9661-0.9887
1020	MMAR_0967|rpmG2|CDS|1181408-1181575|+|50S	TRUE	M.A(+45.03)SSTDVRPK(+45.03)ITLAC(+57.02)EVC(+57.02)K(+45.03).H	Y	42.22	2169.11	18	7.5	724.047	3	68.469																201	175																																																																																																																							2820	6470																																																																																																								06Apr2024_DDH_3740_x06L_Slot1-15_1_8548.d	4711777	11	0	0	0	0	0	0	0	0	0	0	0	0	1	1	1	3	3	0	1	0	0	0	0	0	0	0	0	0	0	0	0	0	0	1	0	0	0	0	0	0	0	0	0	0	0	0	0	0	0	0	0	0	0	0	0	0	0	0	0	0	0	0	0	0	0	0	0	0	0	0	0	0	0	0	0	0	0	0	0	0	0	0	0	0	0	0	0	0	0	0	0	0	0	0	0	0	0	0	0	0	0	0	0	0	0	0	0	0	0	0	0	0	0	0	0	0	0	0	0	0	2	19	Carbamidomethylation; Carbamidomethylation; D3 Acetylation (K); D3 Acetylation (K); D3 Acetylation (Protein N-term)	A1:D3 Acetylation (Protein N-term):1000.00;K9:D3 Acetylation (K):1000.00;K18:D3 Acetylation (K):1000.00	56383	0.9552-0.9779
1020	MMAR_0967|rpmG2|CDS|1181408-1181575|+|50S	TRUE	M.A(+45.03)SSTDVRPK(+45.03)ITLAC(+57.02)EVC(+57.02)K(+45.03)HR.N	Y	55.61	2462.27	20	7.3	821.76	3	54.534	778	591	330	292	783		472	666	458	141			602	377	614	133			486		400					101	84.8		218		4980	4120	4110																																														231			509	568	340							242	254																													9250	8810	11200	5890	10100		8980	19900	6310	7400			7800	5590	8710	3280			9320		8660					2250	3280		7500		119000	165000	40100																																														5080			17600	9490	6390							4420	9110																													29Feb2024_DDH_3740DDA_x28_Slot1-40_3_8292.d	3608076	57	1	2	1	2	1	1	1	2	1	3	0	0	1	1	1	2	1	0	1	1	2	0	0	0	0	1	2	0	2	0	4	5	1	0	0	0	0	0	0	0	0	0	0	0	0	0	0	0	0	0	0	0	0	0	0	0	0	0	0	0	0	0	0	0	0	0	0	0	0	0	0	0	0	0	0	0	0	0	1	2	3	3	1	4	0	0	0	0	0	0	1	2	0	0	0	0	0	0	0	0	0	0	0	0	0	0	0	0	0	0	0	0	0	0	0	0	0	0	0	0	2	21	Carbamidomethylation; Carbamidomethylation; D3 Acetylation (K); D3 Acetylation (K); D3 Acetylation (Protein N-term)	A1:D3 Acetylation (Protein N-term):1000.00;K9:D3 Acetylation (K):1000.00;K18:D3 Acetylation (K):1000.00	52104	1.0139-1.0364
1020	MMAR_0967|rpmG2|CDS|1181408-1181575|+|50S	TRUE	M.AS(+45.03)STDVRPK(+45.03)ITLAC(+57.02)EVC(+57.02)K.H	Y	39.27	2124.08	18	-2.2	1063.04	2	56.8724	737	225	756																																																																																																																						18800	4680	18900																																																																																																																						06Apr2024_DDH_3740_x20L_Slot1-31_2_8601.d	4097046	7	2	1	2	0	0	0	0	0	0	0	0	0	0	0	0	0	0	0	0	0	0	0	0	0	0	0	0	0	1	0	0	0	0	0	0	0	0	0	0	0	0	0	0	0	0	0	0	0	0	0	0	0	0	0	0	0	0	0	1	0	0	0	0	0	0	0	0	0	0	0	0	0	0	0	0	0	0	0	0	0	0	0	0	0	0	0	0	0	0	0	0	0	0	0	0	0	0	0	0	0	0	0	0	0	0	0	0	0	0	0	0	0	0	0	0	0	0	0	0	0	2	19	Carbamidomethylation; Carbamidomethylation; D3 Acetylation (K); D3 O-Acylation (STY)	S2:D3 O-Acylation (STY):0.00;K9:D3 Acetylation (K):113.83	39567	1.2244-1.2465
1020	MMAR_0967|rpmG2|CDS|1181408-1181575|+|50S	TRUE	M.AS(+45.03)STDVRPK(+45.03)ITLAC(+57.02)EVC(+57.02)K(+45.03).H	Y	33.56	2169.11	18	-5.4	724.038	3	68.4579																															237																																																																																																																								2560																																																																																										06Apr2024_DDH_3740_x07L_Slot1-16_3_8555.d	4664970	7	0	0	0	0	0	0	0	0	0	0	0	0	0	1	0	0	0	0	0	0	2	0	0	0	0	0	0	0	0	0	2	1	0	0	1	0	0	0	0	0	0	0	0	0	0	0	0	0	0	0	0	0	0	0	0	0	0	0	0	0	0	0	0	0	0	0	0	0	0	0	0	0	0	0	0	0	0	0	0	0	0	0	0	0	0	0	0	0	0	0	0	0	0	0	0	0	0	0	0	0	0	0	0	0	0	0	0	0	0	0	0	0	0	0	0	0	0	0	0	0	2	19	Carbamidomethylation; Carbamidomethylation; D3 Acetylation (K); D3 Acetylation (K); D3 O-Acylation (STY)	S2:D3 O-Acylation (STY):0.00;K9:D3 Acetylation (K):1000.00;K18:D3 Acetylation (K):1000.00	73539	0.9597-0.9824
1020	MMAR_0967|rpmG2|CDS|1181408-1181575|+|50S	TRUE	M.ASS(+45.03)TDVRPK(+45.03)ITLAC(+57.02)EVC(+57.02)K(+45.03).H	Y	36.9	2169.11	18	-0.8	1085.56	2	68.4746																			154																																																																																																																								3490																																																																																																						06Apr2024_DDH_3740_x06L_Slot1-15_3_8550.d	4741842	2	0	0	0	0	0	0	0	0	0	0	0	0	0	0	0	0	0	1	1	0	0	0	0	0	0	0	0	0	0	0	0	0	0	0	0	0	0	0	0	0	0	0	0	0	0	0	0	0	0	0	0	0	0	0	0	0	0	0	0	0	0	0	0	0	0	0	0	0	0	0	0	0	0	0	0	0	0	0	0	0	0	0	0	0	0	0	0	0	0	0	0	0	0	0	0	0	0	0	0	0	0	0	0	0	0	0	0	0	0	0	0	0	0	0	0	0	0	0	0	0	2	19	Carbamidomethylation; Carbamidomethylation; D3 Acetylation (K); D3 Acetylation (K); D3 O-Acylation (STY)	S3:D3 O-Acylation (STY):0.00;K9:D3 Acetylation (K):1000.00;K18:D3 Acetylation (K):1000.00	57711	1.2509-1.2730
1020	MMAR_0967|rpmG2|CDS|1181408-1181575|+|50S	TRUE	M.ASS(+45.03)TDVRPKITLAC(+57.02)EVC(+57.02)K(+45.03)HR.N	Y	17.29	2417.24	20	-4.9	605.312	4	46.2797	1070																																																																																																																								15700																																																																																																																								06Apr2024_DDH_3740_x01L_Slot1-10_1_8531.d	3523604	1	1	0	0	0	0	0	0	0	0	0	0	0	0	0	0	0	0	0	0	0	0	0	0	0	0	0	0	0	0	0	0	0	0	0	0	0	0	0	0	0	0	0	0	0	0	0	0	0	0	0	0	0	0	0	0	0	0	0	0	0	0	0	0	0	0	0	0	0	0	0	0	0	0	0	0	0	0	0	0	0	0	0	0	0	0	0	0	0	0	0	0	0	0	0	0	0	0	0	0	0	0	0	0	0	0	0	0	0	0	0	0	0	0	0	0	0	0	0	0	0	2	21	Carbamidomethylation; Carbamidomethylation; D3 Acetylation (K); D3 O-Acylation (STY)	S3:D3 O-Acylation (STY):0.00;K18:D3 Acetylation (K):62.82	39011	0.9170-0.9398
1020	MMAR_0967|rpmG2|CDS|1181408-1181575|+|50S	TRUE	M.ASST(+45.03)DVRPK.I	Y	13.52	1004.53	9	2.7	503.272	2	12.6243							6100																																																																																																																								84700																																																																																																																		06Apr2024_DDH_3740_x03L_Slot1-12_1_8537.d	1980669	1	0	0	0	0	0	0	1	0	0	0	0	0	0	0	0	0	0	0	0	0	0	0	0	0	0	0	0	0	0	0	0	0	0	0	0	0	0	0	0	0	0	0	0	0	0	0	0	0	0	0	0	0	0	0	0	0	0	0	0	0	0	0	0	0	0	0	0	0	0	0	0	0	0	0	0	0	0	0	0	0	0	0	0	0	0	0	0	0	0	0	0	0	0	0	0	0	0	0	0	0	0	0	0	0	0	0	0	0	0	0	0	0	0	0	0	0	0	0	0	0	2	10	D3 O-Acylation (STY)	T4:D3 O-Acylation (STY):0.00	4305	0.8081-0.8311
1020	MMAR_0967|rpmG2|CDS|1181408-1181575|+|50S	TRUE	M.ASST(+45.03)DVRPK(+45.03)ITLAC(+57.02)EVC(+57.02)K.H	Y	39.99	2124.08	18	1	1063.04	2	56.694																																		400		621																																																																																																																						6660		9300																																																																																					06Apr2024_DDH_3740_x09L_Slot1-19_3_8561.d	3940566	12	0	0	0	2	0	0	0	0	0	2	0	0	0	0	0	0	0	0	0	0	0	0	1	1	1	0	1	0	0	0	0	0	1	1	0	2	0	0	0	0	0	0	0	0	0	0	0	0	0	0	0	0	0	0	0	0	0	0	0	0	0	0	0	0	0	0	0	0	0	0	0	0	0	0	0	0	0	0	0	0	0	0	0	0	0	0	0	0	0	0	0	0	0	0	0	0	0	0	0	0	0	0	0	0	0	0	0	0	0	0	0	0	0	0	0	0	0	0	0	0	2	19	Carbamidomethylation; Carbamidomethylation; D3 Acetylation (K); D3 O-Acylation (STY)	T4:D3 O-Acylation (STY):0.00;K9:D3 Acetylation (K):127.49	57363	1.2350-1.2571
1020	MMAR_0967|rpmG2|CDS|1181408-1181575|+|50S	TRUE	M.ASST(+45.03)DVRPK(+45.03)ITLAC(+57.02)EVC(+57.02)K(+45.03).H	Y	27	2169.11	18	0.3	1085.56	2	68.4726														123																																																																																																																								2130																																																																																																											06Apr2024_DDH_3740_x05L_Slot1-14_2_8546.d	4636918	1	0	0	0	0	0	0	0	0	0	0	0	0	0	1	0	0	0	0	0	0	0	0	0	0	0	0	0	0	0	0	0	0	0	0	0	0	0	0	0	0	0	0	0	0	0	0	0	0	0	0	0	0	0	0	0	0	0	0	0	0	0	0	0	0	0	0	0	0	0	0	0	0	0	0	0	0	0	0	0	0	0	0	0	0	0	0	0	0	0	0	0	0	0	0	0	0	0	0	0	0	0	0	0	0	0	0	0	0	0	0	0	0	0	0	0	0	0	0	0	0	2	19	Carbamidomethylation; Carbamidomethylation; D3 Acetylation (K); D3 Acetylation (K); D3 O-Acylation (STY)	T4:D3 O-Acylation (STY):0.00;K9:D3 Acetylation (K):1000.00;K18:D3 Acetylation (K):1000.00	68662	1.2474-1.2695
1020	MMAR_0967|rpmG2|CDS|1181408-1181575|+|50S	TRUE	M.ASST(+45.03)DVRPK(+45.03)ITLAC(+57.02)EVC(+57.02)K(+45.03)HR.N	Y	24.51	2462.27	20	1.2	821.761	3	54.5517										141																																																																																																																								2470																																																																																																															06Apr2024_DDH_3740_x04L_Slot1-13_1_8542.d	3777896	1	0	0	0	0	0	0	0	0	0	1	0	0	0	0	0	0	0	0	0	0	0	0	0	0	0	0	0	0	0	0	0	0	0	0	0	0	0	0	0	0	0	0	0	0	0	0	0	0	0	0	0	0	0	0	0	0	0	0	0	0	0	0	0	0	0	0	0	0	0	0	0	0	0	0	0	0	0	0	0	0	0	0	0	0	0	0	0	0	0	0	0	0	0	0	0	0	0	0	0	0	0	0	0	0	0	0	0	0	0	0	0	0	0	0	0	0	0	0	0	0	2	21	Carbamidomethylation; Carbamidomethylation; D3 Acetylation (K); D3 Acetylation (K); D3 O-Acylation (STY)	T4:D3 O-Acylation (STY):0.00;K9:D3 Acetylation (K):1000.00;K18:D3 Acetylation (K):1000.00	57845	1.0276-1.0501
1020	MMAR_0967|rpmG2|CDS|1181408-1181575|+|50S	TRUE	M.ASST(+45.03)DVRPKITLAC(+57.02)EVC(+57.02)K(+45.03)HR.N	Y	29.44	2417.24	20	7.8	605.32	4	46.2406						788				680																																																																																																																				11900				12600																																																																																																															06Apr2024_DDH_3740_x02L_Slot1-11_3_8536.d	3483267	3	0	0	0	0	0	1	0	0	0	1	0	0	0	0	0	0	0	0	0	0	0	0	0	0	0	0	0	0	0	0	1	0	0	0	0	0	0	0	0	0	0	0	0	0	0	0	0	0	0	0	0	0	0	0	0	0	0	0	0	0	0	0	0	0	0	0	0	0	0	0	0	0	0	0	0	0	0	0	0	0	0	0	0	0	0	0	0	0	0	0	0	0	0	0	0	0	0	0	0	0	0	0	0	0	0	0	0	0	0	0	0	0	0	0	0	0	0	0	0	0	2	21	Carbamidomethylation; Carbamidomethylation; D3 Acetylation (K); D3 O-Acylation (STY)	T4:D3 O-Acylation (STY):12.28;K18:D3 Acetylation (K):95.39	38535	0.9015-0.9243
1020	MMAR_0967|rpmG2|CDS|1181408-1181575|+|50S	TRUE	M.ASSTDVRPK.I	Y	39.36	959.504	9	-0.7	480.757	2	4.5011	1030	826	886	491	720	900	615	794	739	1120	973	1290			223							721	671	1130	1220	977	806	1000	1600	1910				448	1540	1490														217	216							510		394																																																													25000	28500	31300	17300	26200	45000	20900	20500	26000	38800	34700	61500			7430							24800	23900	60500	31100	36500	28700	32800	44000	102000				26500	44500	40100														7580	6800							16800		13700																																																													06Apr2024_DDH_3740_x05L_Slot1-14_3_8547.d	1549291	110	2	2	3	3	2	3	3	2	3	2	2	3	2	2	1	0	0	0	3	0	2	2	2	3	2	3	2	3	2	3	1	1	1	2	2	2	0	0	0	0	0	0	1	1	1	0	0	0	3	2	2	2	2	1	0	0	0	3	3	2	1	1	1	0	0	0	0	0	0	0	0	0	1	1	1	1	2	2	0	0	0	0	0	0	1	1	2	0	0	0	0	0	1	0	0	0	0	0	0	0	0	0	0	0	0	0	0	0	0	0	0	0	0	0	0	0	0	0	0	0	2	10			274	0.8109-0.8338
1020	MMAR_0967|rpmG2|CDS|1181408-1181575|+|50S	TRUE	M.ASSTDVRPK(+45.03).I	Y	42.74	1004.53	9	-0.7	503.271	2	12.6492	962	2850	1820	4390	5650	5290	6100	7070	6370	6740	5300	5880	5190	6550	8020	2120	2330	2380	6770	6980	6300	5860	5750	5070	5870	5380	5230	3370	3710	3240	4320	3390	3500	7030	7760	7250		356	241				896	980	994	775	735	729	351	282	379	358		656	624	920		2000	1770	1560	2470	1690	2270	227	442						51.5	136																																																	18800	81100	32700	215000	74600	224000	254000	154000	226000	77400	66700	136000	230000	234000	198000	64000	61200	104000	223000	249000	168000	151000	121000	228000	70100	143000	180000	47300	93700	50900	59200	125000	53700	180000	291000	181000		6650	8440				11600	15000	44900	14500	25600	12100	6520	6500	6770	15900		27700	14200	16200		28100	28300	24700	63600	25600	33900	11600	11800						4070	2650																																																	06Apr2024_DDH_3740_x06L_Slot1-15_3_8550.d	2030812	148	1	3	2	4	2	4	3	3	3	2	1	2	3	4	2	2	2	3	3	3	2	2	2	3	1	3	3	2	2	1	1	3	1	2	3	2	1	2	2	1	1	0	2	2	3	2	2	2	1	2	1	2	4	3	3	2	1	1	1	2	2	1	1	2	2	2	0	0	1	0	1	1	0	0	0	0	0	0	0	0	0	0	0	0	0	0	0	0	0	0	1	0	0	0	0	0	0	0	0	2	1	1	0	0	0	0	0	0	0	1	1	0	0	0	0	0	0	0	0	0	2	10	D3 Acetylation (K)	K9:D3 Acetylation (K):1000.00	2536	0.8081-0.8311
1020	MMAR_0967|rpmG2|CDS|1181408-1181575|+|50S	TRUE	M.ASSTDVRPK(+45.03)ITLAC(+57.02)EVC(+57.02)K.H	Y	52.59	2079.05	18	0.2	694.021	3	46.8813	1510	1350		482	416	535	541	466	253	742	964	886										460	465	492	527	897	816	1650	1440	1770				535	568	406													249	167								333	421																																																														19200	37100		10500	8760	8880	9290	9100	17000	11300	12300	13100										17800	16700	19100	13900	14000	11100	44100	18200	27500				19600	23300	11400													10800	12100								7370	21500																																																														06Apr2024_DDH_3740_x04L_Slot1-13_1_8542.d	3401486	76	3	3	2	1	2	1	1	1	3	3	2	2	0	0	0	0	0	0	0	0	0	3	4	3	2	3	2	4	3	3	0	0	0	4	6	2	0	0	0	0	0	0	0	0	0	0	0	0	2	3	3	0	1	0	0	0	0	1	2	1	0	0	0	0	0	0	0	0	0	0	0	0	0	0	0	0	0	0	0	0	0	0	0	0	0	0	0	0	0	0	0	0	0	0	0	0	0	0	0	0	0	0	0	0	0	0	0	0	0	0	0	0	0	0	0	0	0	0	0	0	2	19	Carbamidomethylation; Carbamidomethylation; D3 Acetylation (K)	K9:D3 Acetylation (K):119.59	44819	0.9015-0.9243
1020	MMAR_0967|rpmG2|CDS|1181408-1181575|+|50S	TRUE	M.ASSTDVRPK(+45.03)ITLAC(+57.02)EVC(+57.02)K(+45.03).H	Y	50.12	2124.08	18	-1	1063.04	2	57.1657				67.6	168		251	238	165	330		332	373	488					602		532		278		203		190	208				235	225	984	965	789																							148	112																																																																1950	3340		9950	7870	2460	11100		5650	5530	8120					17900		16500		5680		3220		4220	4060				3840	3530	10400	20500	11100																							2820	4260																																																													06Apr2024_DDH_3740_x05L_Slot1-14_2_8546.d	4080284	55	0	0	0	1	2	1	3	3	1	2	1	2	2	1	1	1	2	1	2	1	2	0	1	0	2	2	2	1	1	0	3	1	1	1	2	1	0	0	0	0	0	0	1	0	1	0	0	0	0	0	0	0	0	0	0	0	0	1	2	2	0	1	0	0	0	0	0	0	0	0	0	0	0	0	0	0	0	0	0	0	0	0	0	0	0	0	0	0	0	0	0	0	0	0	0	0	0	0	0	0	0	0	0	0	0	0	0	0	0	0	0	0	0	0	0	0	0	0	0	0	2	19	Carbamidomethylation; Carbamidomethylation; D3 Acetylation (K); D3 Acetylation (K)	K9:D3 Acetylation (K):1000.00;K18:D3 Acetylation (K):1000.00	50615	1.2164-1.2386
1020	MMAR_0967|rpmG2|CDS|1181408-1181575|+|50S	TRUE	M.ASSTDVRPK(+45.03)ITLAC(+57.02)EVC(+57.02)K(+45.03)HR.N	Y	46.49	2417.24	20	-0.8	806.751	3	46.2194	1070		1160	588		788																							595	404					273																																																																																						31400		17200	8760		11900																							31700	13700					5760																																																																																						06Apr2024_DDH_3740_x12L_Slot1-22_3_8572.d	3401235	39	2	2	3	1	0	2	0	0	0	0	2	2	0	0	0	0	0	0	0	0	0	1	0	1	2	4	1	4	4	2	0	0	0	3	1	1	0	0	0	0	0	0	0	0	0	0	0	0	0	0	0	0	0	0	0	0	0	1	0	0	0	0	0	0	0	0	0	0	0	0	0	0	0	0	0	0	0	0	0	0	0	0	0	0	0	0	0	0	0	0	0	0	0	0	0	0	0	0	0	0	0	0	0	0	0	0	0	0	0	0	0	0	0	0	0	0	0	0	0	0	2	21	Carbamidomethylation; Carbamidomethylation; D3 Acetylation (K); D3 Acetylation (K)	K9:D3 Acetylation (K):1000.00;K18:D3 Acetylation (K):1000.00	41787	0.9752-0.9978
1020	MMAR_0967|rpmG2|CDS|1181408-1181575|+|50S	TRUE	M.ASSTDVRPKIT(+45.03)LAC(+57.02)EVC(+57.02)K(+45.03)HR.N	Y	37.43	2417.24	20	-1.3	605.315	4	46.1804			1160		529																									404																																																																																													17200		15400																									6830																																																																																											06Apr2024_DDH_3740_x01L_Slot1-10_3_8533.d	3483462	12	0	0	2	1	2	1	0	0	0	0	1	0	0	0	0	0	0	0	0	0	0	0	0	2	0	0	0	0	0	1	0	0	0	0	0	0	0	0	0	0	0	0	0	0	0	0	0	0	0	0	0	0	0	0	0	0	0	0	2	0	0	0	0	0	0	0	0	0	0	0	0	0	0	0	0	0	0	0	0	0	0	0	0	0	0	0	0	0	0	0	0	0	0	0	0	0	0	0	0	0	0	0	0	0	0	0	0	0	0	0	0	0	0	0	0	0	0	0	0	0	2	21	Carbamidomethylation; Carbamidomethylation; D3 Acetylation (K); D3 O-Acylation (STY)	T11:D3 O-Acylation (STY):20.76;K18:D3 Acetylation (K):54.49	38730	0.8833-0.9061
1020	MMAR_0967|rpmG2|CDS|1181408-1181575|+|50S	TRUE	T.D(+45.03)VRPK(+45.03)ITLAC(+57.02)EVC(+57.02)K(+45.03)HR.N	Y	37.94	2116.12	16	-3	706.37	3	54.7876																																																																																																																																																																																																																																																	29Feb2024_DDH_3740DDA_x28_Slot1-40_3_8292.d	3620598	1	0	0	0	0	0	0	0	0	0	0	0	0	0	0	0	0	0	0	0	0	0	0	0	0	0	0	0	0	0	0	0	0	0	0	0	0	0	0	0	0	0	0	0	0	0	0	0	0	0	0	0	0	0	0	0	0	0	0	0	0	0	0	0	0	0	0	0	0	0	0	0	0	0	0	0	0	0	0	0	0	0	0	0	1	0	0	0	0	0	0	0	0	0	0	0	0	0	0	0	0	0	0	0	0	0	0	0	0	0	0	0	0	0	0	0	0	0	0	0	0	6	21	Carbamidomethylation; Carbamidomethylation; D3 Acetylation (K); D3 Acetylation (K); D3 Acetylation (Protein N-term)	D1:D3 Acetylation (Protein N-term):1000.00;K5:D3 Acetylation (K):1000.00;K14:D3 Acetylation (K):1000.00	52575	0.9293-0.9518
1020	MMAR_0967|rpmG2|CDS|1181408-1181575|+|50S	TRUE	K.I(+42.01)TLAC(+57.02)EVC(+57.02)K(+45.03)HR.N	Y	17.71	1472.73	11	-6.9	737.358	2	57.8163																																																																																									429							420																																																																																																																	5890							5780																									29Feb2024_DDH_3740DDA_x30_Slot1-42_2_8299.d	3801576	3	0	0	0	0	0	0	0	0	0	0	0	0	0	0	0	0	0	0	0	0	0	0	0	0	0	0	0	0	0	0	0	0	0	0	0	0	0	0	0	0	0	0	0	0	0	0	0	0	0	0	0	0	0	0	0	0	0	0	0	0	0	0	0	0	0	0	0	0	0	0	0	0	0	0	0	0	0	0	0	0	0	0	0	0	0	0	0	0	1	0	0	0	0	1	0	1	0	0	0	0	0	0	0	0	0	0	0	0	0	0	0	0	0	0	0	0	0	0	0	0	11	21	Acetylation (Protein N-term); Carbamidomethylation; Carbamidomethylation; D3 Acetylation (K)	I1:Acetylation (Protein N-term):1000.00;K9:D3 Acetylation (K):1000.00	37956	1.0166-1.0391
1020	MMAR_0967|rpmG2|CDS|1181408-1181575|+|50S	TRUE	K.I(+45.03)TLAC(+57.02)EVC(+57.02)K.H	Y	44.99	1137.56	9	-0.9	569.78	2	59.9917						213			185	303	265	266										321	215	296				270		144					212																																												1310	1250	1380	1280	1190	1840	1210	1010	1240			279	2250	2810	2320	1570	1640	1150																														3100			2870	9920	7370	3530										8060	6090	6480				3170		3040					4820																																												11800	10200	22200	20000	21500	30700	8750	19900	18700			4070	40400	19000	19200	49000	11800	9460																									29Feb2024_DDH_3740DDA_x32_Slot1-44_3_8306.d	3807736	67	0	0	0	0	3	1	1	2	1	2	2	1	0	0	0	0	0	0	0	0	0	2	2	2	1	0	0	1	1	2	0	0	0	1	2	2	0	0	0	0	0	0	0	0	0	0	0	0	0	0	0	0	0	0	0	0	0	0	1	1	3	2	2	0	0	0	0	0	0	0	0	0	0	0	0	0	0	0	1	1	2	2	2	2	1	2	2	1	1	1	2	1	1	4	1	2	0	0	0	0	0	0	0	0	0	0	0	0	0	0	0	0	0	0	0	0	0	0	0	0	11	19	Carbamidomethylation; Carbamidomethylation; D3 Acetylation (Protein N-term)	I1:D3 Acetylation (Protein N-term):1000.00	45043	0.8805-0.9031
1020	MMAR_0967|rpmG2|CDS|1181408-1181575|+|50S	TRUE	K.I(+45.03)TLAC(+57.02)EVC(+57.02)K(+45.03).H	Y	54.68	1182.59	9	-0.2	592.294	2	80.0313														2030	1750	5880	5430	5370		1980	2130											988	833																																														644	509	554	4950	4080	4950				8140	8740	9120	865	598	775	4440	4420	5010													896																									12900	13900	68200	33200	64600		14500	13800											9120	7340																																														5220	5780	6290	53100	110000	111000				44300	93200	151000	6070	7030	4970	29800	51400	54700													6910												29Feb2024_DDH_3740DDA_x32_Slot1-44_3_8306.d	4783730	85	0	0	0	0	0	0	0	1	1	0	0	1	1	1	2	2	2	2	1	2	1	1	1	2	0	0	0	0	0	0	1	1	2	0	1	1	0	0	0	2	1	1	0	0	0	1	0	2	0	0	0	0	0	0	1	0	0	0	0	0	1	1	1	0	0	0	0	0	0	0	0	0	0	0	0	0	0	0	1	1	1	2	4	4	0	0	0	2	4	3	1	2	1	3	2	2	1	1	0	0	0	0	0	0	0	0	0	0	1	1	1	1	1	1	1	1	1	1	1	1	11	19	Carbamidomethylation; Carbamidomethylation; D3 Acetylation (K); D3 Acetylation (Protein N-term)	I1:D3 Acetylation (Protein N-term):1000.00;K9:D3 Acetylation (K):1000.00	69935	0.8841-0.9067
1020	MMAR_0967|rpmG2|CDS|1181408-1181575|+|50S	TRUE	K.I(+45.03)TLAC(+57.02)EVC(+57.02)K(+45.03)HR.N	Y	51.51	1475.75	11	-0.7	738.872	2	54.9846									215				1280	1100	1050	2730	2420	2850	810	814	852			94.5							1350	1520	1320	156		188																																					307		215				2440	2450	1980	6540	6670	6690	996	845	991	1610	1280	1050	2780	2770	2660																																				4080				22900	30400	9820	52100	25100	49600	16500	9090	10300			2360							12000	32700	13800	2880		4910																																					3550		4560				18900	18800	17400	215000	141000	103000	12300	10800	10600	6120	8560	12700	21100	43400	43000																												29Feb2024_DDH_3740DDA_x28_Slot1-40_3_8292.d	3627310	105	0	0	0	0	0	1	1	0	2	1	1	3	2	2	1	2	2	2	2	2	1	2	2	1	0	0	1	0	0	0	1	3	1	1	1	2	0	0	0	0	0	0	0	0	0	0	0	0	0	0	0	0	0	0	0	0	0	0	0	0	0	0	0	0	0	0	0	0	0	0	0	0	1	0	1	0	0	0	1	1	1	4	3	3	1	2	1	10	8	6	1	2	2	6	5	5	0	0	0	0	0	0	0	0	0	0	0	0	1	0	0	0	0	0	0	0	0	0	0	0	11	21	Carbamidomethylation; Carbamidomethylation; D3 Acetylation (K); D3 Acetylation (Protein N-term)	I1:D3 Acetylation (Protein N-term):1000.00;K9:D3 Acetylation (K):1000.00	52798	1.0193-1.0418
1020	MMAR_0967|rpmG2|CDS|1181408-1181575|+|50S	TRUE	K.IT(+45.03)LAC(+57.02)EVC(+57.02)K.H	Y	15.93	1137.56	9	-9.5	569.78	2	59.6031																																																																																																																																																																																																																																																	06Apr2024_DDH_3740_x02L_Slot1-11_1_8534.d	4171144	1	0	0	0	1	0	0	0	0	0	0	0	0	0	0	0	0	0	0	0	0	0	0	0	0	0	0	0	0	0	0	0	0	0	0	0	0	0	0	0	0	0	0	0	0	0	0	0	0	0	0	0	0	0	0	0	0	0	0	0	0	0	0	0	0	0	0	0	0	0	0	0	0	0	0	0	0	0	0	0	0	0	0	0	0	0	0	0	0	0	0	0	0	0	0	0	0	0	0	0	0	0	0	0	0	0	0	0	0	0	0	0	0	0	0	0	0	0	0	0	0	11	19	Carbamidomethylation; Carbamidomethylation; D3 O-Acylation (STY)	T2:D3 O-Acylation (STY):1000.00	56191	0.8951-0.9179
1020	MMAR_0967|rpmG2|CDS|1181408-1181575|+|50S	TRUE	K.IT(+45.03)LAC(+57.02)EVC(+57.02)K(+45.03).H	Y	36.08	1182.59	9	19.6	592.308	2	80.0407																																																																																																																																																																																																																																																	29Feb2024_DDH_3740DDA_x36_Slot1-49_1_8320.d	8578705	1	0	0	0	0	0	0	0	0	0	0	0	0	0	0	0	0	0	0	0	0	0	0	0	0	0	0	0	0	0	0	0	0	0	0	0	0	0	0	0	0	0	0	0	0	0	0	0	0	0	0	0	0	0	0	0	0	0	0	0	0	0	0	0	0	0	0	0	0	0	0	0	0	0	0	0	0	0	0	0	0	0	0	0	0	0	0	0	0	0	0	0	0	0	0	0	0	0	0	0	0	0	0	0	0	0	1	0	0	0	0	0	0	0	0	0	0	0	0	0	0	11	19	Carbamidomethylation; Carbamidomethylation; D3 Acetylation (K); D3 O-Acylation (STY)	T2:D3 O-Acylation (STY):1000.00;K9:D3 Acetylation (K):1000.00	21568	0.8850-0.9076
1020	MMAR_0967|rpmG2|CDS|1181408-1181575|+|50S	TRUE	K.ITLAC(+57.02)EVC(+57.02)K.H	Y	45.95	1092.53	9	1.7	547.274	2	32.1801	35300		15700	26500	28700	29600	22300	21900	9540				14500	13900	14900	184									32400		13100		17500	18100				11300	30800	30500												187	5570	5440	5630	1850	2000	1880				8600	8270	7990	3650	3640	3420													43500			32800						53100		53500				8140			1810	1750	1830																									165000		134000	121000	138000	132000	92500	89200	93000				77500	70600	73800	2940									147000		107000		149000	151000				93300	145000	147000												6020	54600	164000	185000	44900	44700	22400				227000	146000	149000	36600	75700	38200													248000			194000						289000		299000				148000			16800	19500	17400																									06Apr2024_DDH_3740_x17L_Slot1-28_3_8591.d	3133233	74	1	0	1	1	1	1	1	1	1	0	0	0	1	1	1	1	0	0	0	0	0	0	0	0	1	0	1	0	1	1	0	0	0	1	1	1	3	1	1	0	0	0	2	1	1	1	1	2	2	4	4	2	2	1	0	2	1	3	2	2	2	3	2	0	1	0	0	0	0	0	0	0	0	0	0	1	0	0	1	0	0	0	0	0	1	0	1	0	0	0	2	0	0	1	1	1	0	0	0	0	0	0	0	0	0	0	0	0	0	0	0	0	0	0	0	0	0	0	0	0	11	19	Carbamidomethylation; Carbamidomethylation		10170	0.8567-0.8796
1020	MMAR_0967|rpmG2|CDS|1181408-1181575|+|50S	TRUE	K.ITLAC(+57.02)EVC(+57.02)K(+45.03).H	Y	54.02	1137.56	9	-1.1	569.78	2	49.0286		204		1400	1270	1320	264	1570	1660	1490	1520	1560	2360	2410	2110		832		2250	2160	2240	1990	1920	1850	1230	1220	1210	992	935	894	791		460	1480	1340	1390										383												428	470	493	896	1060	1220															95.7	1810	1620	1680	2480	2360	2510	553	549	599	371	228	291		1470	1310	1580	1550	1890																										3530		13600	11500	13300	26100	15500	16700	16500	31500	14500	27200	21300	22200		9000		20900	20800	23700	16500	45200	19600	15400	13700	13500	8980	23100	10600	9180	13400	8100	42800	13700	29800										5720												7040	7690	7390	26500	22700	14700															1730	15700	16800	14100	48100	47400	22300	7360	7330	7130	5910	4230	3460		12400	13200	15100	11900	30200																									29Feb2024_DDH_3740DDA_x28_Slot1-40_1_8290.d	3336631	81	0	1	0	1	1	1	3	1	1	1	2	1	1	1	1	0	1	0	1	1	1	1	2	1	1	2	1	1	2	1	1	2	1	3	1	2	0	0	0	0	0	0	0	0	0	2	1	0	0	1	0	0	1	0	1	0	0	2	2	1	3	2	2	0	0	0	0	0	0	0	0	0	0	0	0	0	0	1	1	1	1	2	2	1	1	1	1	1	1	1	0	1	1	1	1	2	0	0	0	0	0	0	0	0	0	0	0	0	0	0	0	0	0	0	0	0	0	0	0	0	11	19	Carbamidomethylation; Carbamidomethylation; D3 Acetylation (K)	K9:D3 Acetylation (K):1000.00	43000	0.8633-0.8859
1020	MMAR_0967|rpmG2|CDS|1181408-1181575|+|50S	TRUE	K.ITLAC(+57.02)EVC(+57.02)K(+45.03)HR.N	Y	57.75	1430.72	11	-3.5	716.356	2	32.1397	124	6190	7110	5910	6390	6490	3920	3440	3920	3670	2970	4530	3140	3830	3480				1820	2010	2220	2660	2790	2850	3850	4240	4090		5570	5760	1970	2120	1780	3890	3970	3930													955	920	1030		195					1920	2010	1830													2450	2580	2190	4240	4240	3990	10100	10300	10300	5620	5400	5640	12600	12400	12400				10100	10400	11300																												172000	147000	169000	142000	219000	142000	103000	98900	91700	92100	43700	135000	81100	45700	82400				48800	56300	59000	35000	39300	71400	94700	99700	101000	123000	129000	133000	45400	58700	46300	92300	94100	94700													11300	13200	13700		3410					27700	25700	22800													27700	60200	26300	98600	98400	157000	215000	106000	325000	56200	115000	162000	266000	266000	266000				278000	179000	345000																												29Feb2024_DDH_3740DDA_x28_Slot1-40_3_8292.d	2511518	197	5	3	4	3	4	4	5	3	4	3	4	4	4	2	3	1	1	1	3	4	3	2	4	3	4	4	4	3	4	3	3	3	4	3	3	4	0	0	0	0	0	0	0	0	0	0	0	0	1	1	1	1	1	0	0	0	0	2	2	1	0	0	0	0	0	0	0	0	0	0	0	0	3	3	2	5	3	5	3	4	3	3	4	4	3	5	4	0	0	0	4	4	6	0	0	0	0	0	0	0	0	0	0	0	0	0	0	0	0	0	0	0	0	0	0	0	0	0	0	0	11	21	Carbamidomethylation; Carbamidomethylation; D3 Acetylation (K)	K9:D3 Acetylation (K):1000.00	19742	0.9923-1.0148
1020	MMAR_0967|rpmG2|CDS|1181408-1181575|+|50S	TRUE	R.LELK(+45.03)K(+45.03)FC(+57.02)R.N	Y	24.07	1182.67	8	-1.3	592.338	2	49.1197					197		218																																																																																																																						4470		4100																																																																																																																		06Apr2024_DDH_3740_x03L_Slot1-12_1_8537.d	3749366	2	0	0	0	0	1	0	1	0	0	0	0	0	0	0	0	0	0	0	0	0	0	0	0	0	0	0	0	0	0	0	0	0	0	0	0	0	0	0	0	0	0	0	0	0	0	0	0	0	0	0	0	0	0	0	0	0	0	0	0	0	0	0	0	0	0	0	0	0	0	0	0	0	0	0	0	0	0	0	0	0	0	0	0	0	0	0	0	0	0	0	0	0	0	0	0	0	0	0	0	0	0	0	0	0	0	0	0	0	0	0	0	0	0	0	0	0	0	0	0	0	36	43	Carbamidomethylation; D3 Acetylation (K); D3 Acetylation (K)	K4:D3 Acetylation (K):1000.00;K5:D3 Acetylation (K):1000.00	40439	0.9006-0.9234
1020	MMAR_0967|rpmG2|CDS|1181408-1181575|+|50S	TRUE	R.N(+0.98)DPDRLELK(+45.03).K	Y	20.86	1144.58	9	17.6	573.306	2	37.4876																																																													420																																																																																																																								5930																																																												06Apr2024_DDH_3740_x21L_Slot1-32_1_8603.d	3504538	2	0	0	0	0	0	0	0	0	0	0	0	0	0	0	0	0	0	0	0	0	0	0	0	0	0	0	0	0	0	0	0	0	0	0	0	0	0	0	0	0	0	0	0	0	0	0	0	0	0	0	0	0	0	0	0	0	0	0	0	0	1	0	0	0	0	0	0	0	0	0	0	0	0	0	0	0	0	0	0	0	0	1	0	0	0	0	0	0	0	0	0	0	0	0	0	0	0	0	0	0	0	0	0	0	0	0	0	0	0	0	0	0	0	0	0	0	0	0	0	0	31	39	D3 Acetylation (K); Deamidation (NQ)	N1:Deamidation (NQ):1000.00;K9:D3 Acetylation (K):1000.00	11602	0.8521-0.8750
1020	MMAR_0967|rpmG2|CDS|1181408-1181575|+|50S	TRUE	R.N(+0.98)YITK(+45.03)K(+45.03)NR.R	Y	23.97	1126.63	8	2.2	564.319	2	31.5675																																268	1300																																																																																																																							6520	34900																																																																																								06Apr2024_DDH_3740_x11L_Slot1-21_2_8568.d	2794563	3	0	0	0	0	0	0	0	0	0	0	0	0	0	0	0	0	0	0	0	0	0	0	0	0	0	0	0	0	0	0	0	1	2	0	0	0	0	0	0	0	0	0	0	0	0	0	0	0	0	0	0	0	0	0	0	0	0	0	0	0	0	0	0	0	0	0	0	0	0	0	0	0	0	0	0	0	0	0	0	0	0	0	0	0	0	0	0	0	0	0	0	0	0	0	0	0	0	0	0	0	0	0	0	0	0	0	0	0	0	0	0	0	0	0	0	0	0	0	0	0	22	29	D3 Acetylation (K); D3 Acetylation (K); Deamidation (NQ)	N1:Deamidation (NQ):65.06;K5:D3 Acetylation (K):1000.00;K6:D3 Acetylation (K):1000.00	19125	0.8641-0.8869
1020	MMAR_0967|rpmG2|CDS|1181408-1181575|+|50S	TRUE	R.N(+45.03)C(+57.02)GS(+45.03)HQAHR.E	Y	50.54	1155.51	9	-10.9	578.749	2	3.0456																																																																																																																																																																																																																																																	29Feb2024_DDH_3740DDA_x30_Slot1-42_2_8299.d	824321	3	0	0	0	0	0	0	0	0	0	0	0	0	0	0	0	0	0	0	0	0	0	0	0	0	0	0	0	0	0	0	0	0	0	0	0	0	0	0	0	0	0	0	0	0	0	0	0	0	0	0	0	0	0	0	0	0	0	0	0	0	0	0	0	0	0	0	0	0	0	0	0	0	0	0	0	0	0	0	0	0	0	0	0	0	0	0	0	1	1	1	0	0	0	0	0	0	0	0	0	0	0	0	0	0	0	0	0	0	0	0	0	0	0	0	0	0	0	0	0	0	44	52	Carbamidomethylation; D3 Acetylation (N-term); D3 O-Acylation (STY)	N1:D3 Acetylation (N-term):1000.00;S4:D3 O-Acylation (STY):1000.00	218	0.8633-0.8859
1020	MMAR_0967|rpmG2|CDS|1181408-1181575|+|50S	TRUE	R.N(+45.03)DPDRLELK.K	Y	40.15	1143.6	9	1.4	572.799	2	32.5072				211			200			318	528	509		219	123							185		412							291	401	205	198																																								216								2680		2420		679	486	1760	2190	1870	1760		1640	3350	3620	3680																												4800			4170			6580	8900	8100		4560	3640							5420		4920							5220	5320	3790	4700																																								5110								27700		26100		8190	15500	18200	20200	34900	29600		34600	30400	31400	26100																									29Feb2024_DDH_3740DDA_x32_Slot1-44_3_8306.d	2469087	44	0	0	0	1	0	1	1	0	1	1	1	1	1	1	1	0	1	2	1	0	0	1	0	1	0	0	1	0	0	0	1	1	1	3	0	0	0	0	0	0	0	0	0	0	0	0	0	0	0	0	0	0	0	0	0	0	0	0	0	0	2	0	0	0	0	0	0	0	0	0	0	0	0	1	1	0	0	0	0	0	0	1	1	1	0	1	2	1	1	2	2	0	2	1	1	1	0	0	0	0	0	0	0	0	0	0	0	0	0	0	0	0	0	0	0	0	0	0	0	0	31	39	D3 Acetylation (N-term)	N1:D3 Acetylation (N-term):1000.00	16245	0.8597-0.8823
1020	MMAR_0967|rpmG2|CDS|1181408-1181575|+|50S	TRUE	R.N(+45.03)DPDRLELK(+45.03).K	Y	40.55	1188.63	9	-0.9	595.312	2	49.9961													991	1210	983	5320	5090	5200	1010	1150	1000										646	570	801																																																	2600	2550	350				5420	5690	5200			194	2530	2690	2990														692	539	657	333	1150																			10300	10000	10100	41000	42200	41900	9570	10300	18600										14100	7450	17100																																																	21600	19900	12100				37800	72700	62200			2190	19100	22000	44000														3590	3950	3370	3230	8840							29Feb2024_DDH_3740DDA_x32_Slot1-44_3_8306.d	3319890	47	0	0	0	0	0	0	0	0	0	0	0	0	1	1	1	1	1	2	1	1	2	0	0	0	0	0	0	0	0	0	2	2	2	0	0	0	0	0	0	1	0	0	0	0	0	0	0	0	0	0	0	0	0	0	0	0	0	0	0	0	0	0	0	0	0	0	0	0	0	0	0	0	0	0	0	0	0	0	0	0	0	1	1	1	0	0	0	1	2	2	0	1	1	1	1	3	0	1	1	0	0	0	0	0	0	0	0	0	1	2	2	1	1	2	0	1	0	0	1	1	31	39	D3 Acetylation (K); D3 Acetylation (N-term)	N1:D3 Acetylation (N-term):1000.00;K9:D3 Acetylation (K):1000.00	33675	0.8796-0.9022
1020	MMAR_0967|rpmG2|CDS|1181408-1181575|+|50S	TRUE	R.N(+45.03)DPDRLELK(+45.03)K.F	Y	40.03	1316.72	10	-8.3	659.354	2	36.3413																																																																																		315	129	327																																																																																																																						5090	4440	3930																																					29Feb2024_DDH_3740DDA_x30_Slot1-42_1_8298.d	2821955	9	0	0	0	0	0	0	0	0	0	0	0	0	0	0	0	0	0	0	0	0	0	0	0	0	0	0	0	0	0	0	0	0	0	0	0	0	0	0	0	0	0	0	0	0	0	0	0	0	0	0	0	0	0	0	0	0	0	0	0	0	0	0	0	0	0	0	0	0	0	0	0	0	0	0	0	0	0	0	0	0	1	2	1	1	0	0	0	2	0	0	0	0	0	1	1	0	0	0	0	0	0	0	0	0	0	0	0	0	0	0	0	0	0	0	0	0	0	0	0	0	31	40	D3 Acetylation (K); D3 Acetylation (N-term)	N1:D3 Acetylation (N-term):1000.00;K9:D3 Acetylation (K):12.28	15926	0.9374-0.9599
1020	MMAR_0967|rpmG2|CDS|1181408-1181575|+|50S	TRUE	R.N(+45.03)DPDRLELK(+45.03)K(+45.03).F	Y	39.31	1361.75	10	-2.5	681.877	2	53.0149																2620	2320	2330																																																																539	632	740				1980	1900						547	537																																								45600	25600	21000																																																																7850	9470	7730				14500	16400						6020	5320																									06Apr2024_DDH_3740_x06L_Slot1-15_2_8549.d	3990791	24	0	0	0	0	0	0	0	0	0	0	0	0	0	0	0	2	2	2	0	0	0	0	0	0	0	0	0	0	0	0	0	0	0	0	0	0	0	0	0	0	0	0	0	0	0	0	0	0	0	0	0	0	0	0	0	0	0	0	0	0	0	0	0	0	0	0	0	0	0	0	0	0	0	0	0	0	0	0	0	0	0	1	1	1	0	0	0	1	1	1	0	0	0	2	1	1	0	0	0	0	0	0	0	0	0	0	0	0	2	0	2	1	2	1	0	0	0	0	0	0	31	40	D3 Acetylation (K); D3 Acetylation (K); D3 Acetylation (N-term)	N1:D3 Acetylation (N-term):1000.00;K9:D3 Acetylation (K):1000.00;K10:D3 Acetylation (K):1000.00	35282	0.9697-0.9924
1020	MMAR_0967|rpmG2|CDS|1181408-1181575|+|50S	TRUE	R.N(+45.03)DPDRLELK(+45.03)K(+45.03)FC(+57.02)R.N	Y	47.19	1824.95	13	0.8	609.322	3	57.4071																981	1050	248														105																																																		1370	2460	1650							460	178	697																																											14800	13200	5950														3540																																																		14900	23300	16300							6680	3120	9760																												06Apr2024_DDH_3740_x06L_Slot1-15_3_8550.d	4199780	27	0	0	0	0	0	0	0	0	0	0	0	0	0	0	0	3	2	1	0	0	0	0	0	0	0	0	0	0	0	0	2	1	1	0	0	0	0	0	0	0	0	0	0	0	0	0	0	0	0	0	0	0	0	0	0	0	0	0	0	0	0	0	0	0	0	0	0	0	0	0	0	0	0	0	0	0	0	0	2	1	3	2	2	3	0	0	0	0	0	0	1	1	2	0	0	0	0	0	0	0	0	0	0	0	0	0	0	0	0	0	0	0	0	0	0	0	0	0	0	0	31	43	Carbamidomethylation; D3 Acetylation (K); D3 Acetylation (K); D3 Acetylation (N-term)	N1:D3 Acetylation (N-term):1000.00;K9:D3 Acetylation (K):1000.00;K10:D3 Acetylation (K):1000.00	42185	0.8613-0.8842
1020	MMAR_0967|rpmG2|CDS|1181408-1181575|+|50S	TRUE	R.N(+45.03)YITK(+45.03)K(+45.03).N	Y	29.56	900.527	6	-7.9	451.262	2	53.1965																767	753	962																																																																157							1430	824						125																																								8190	8060	13800																																																																8200							12200	12300						3740																									29Feb2024_DDH_3740DDA_x32_Slot1-44_2_8305.d	3471660	39	0	0	0	0	0	0	0	0	0	0	0	0	2	1	0	4	2	2	0	0	0	0	0	0	0	0	0	0	0	0	0	0	0	0	0	0	0	0	0	0	0	0	0	0	0	0	0	0	0	0	0	0	0	0	0	0	0	0	0	0	0	0	0	0	0	0	0	0	0	0	0	0	0	0	0	0	0	0	0	0	0	2	2	1	0	0	0	1	1	2	0	0	0	1	1	5	0	0	0	0	0	0	0	0	0	0	0	0	1	3	2	1	1	1	0	0	0	2	1	0	22	27	D3 Acetylation (K); D3 Acetylation (K); D3 Acetylation (N-term)	N1:D3 Acetylation (N-term):1000.00;K5:D3 Acetylation (K):1000.00;K6:D3 Acetylation (K):1000.00	37125	0.7564-0.7791
1020	MMAR_0967|rpmG2|CDS|1181408-1181575|+|50S	TRUE	R.N(+45.03)YITK(+45.03)K(+45.03)N(+0.98)R.R	Y	13.43	1171.65	8	-0.5	586.827	2	40.1201																																																																																																																																																																																																																																																	29Feb2024_DDH_3740DDA_x30_Slot1-42_2_8299.d	2943333	1	0	0	0	0	0	0	0	0	0	0	0	0	0	0	0	0	0	0	0	0	0	0	0	0	0	0	0	0	0	0	0	0	0	0	0	0	0	0	0	0	0	0	0	0	0	0	0	0	0	0	0	0	0	0	0	0	0	0	0	0	0	0	0	0	0	0	0	0	0	0	0	0	0	0	0	0	0	0	0	0	0	0	0	0	0	0	0	0	1	0	0	0	0	0	0	0	0	0	0	0	0	0	0	0	0	0	0	0	0	0	0	0	0	0	0	0	0	0	0	0	22	29	D3 Acetylation (K); D3 Acetylation (K); D3 Acetylation (N-term); Deamidation (NQ)	N1:D3 Acetylation (N-term):1000.00;K5:D3 Acetylation (K):1000.00;K6:D3 Acetylation (K):1000.00;N7:Deamidation (NQ):1000.00	19575	0.8859-0.9085
1020	MMAR_0967|rpmG2|CDS|1181408-1181575|+|50S	TRUE	R.N(+45.03)YITK(+45.03)K(+45.03)NR.R	Y	35.83	1170.67	8	-3.6	586.334	2	41.2233													490	446	555	3720	4030	3910	225	266	390										2860	3110	3300																																								578	624	561				1620	1510	1790	5290	5610	5530				8540	8210	8380	2550	2310	2380	5160	5410	6110						449							2940	3850	4030	5620	5060	5100	1050	1020	1060	1640		1870													7920	7010	9730	65000	37100	98800	12300	5630	7100										27300	57700	61000																																								16500	12000	7560				16200	18500	34900	88100	82900	42000				171000	111000	111000	21700	39400	21200	81600	119000	88300						2890							33300	18200	22600	25900	43500	32200	3350	4010	5140	7480		9810	29Feb2024_DDH_3740DDA_x33_Slot1-46_2_8310.d	11713472	131	0	0	0	0	1	0	0	1	0	0	0	0	1	1	1	2	1	3	2	1	1	0	0	0	0	0	0	0	0	0	2	3	2	0	0	0	0	0	0	0	0	0	0	0	0	0	0	0	0	0	0	0	0	0	0	0	0	0	0	0	0	0	0	0	0	0	0	0	0	0	0	0	2	2	1	0	0	0	2	1	2	2	2	1	0	0	1	4	3	2	1	2	1	2	3	2	1	4	5	4	0	2	2	0	1	3	5	3	3	3	3	5	4	7	3	3	2	3	3	4	22	29	D3 Acetylation (K); D3 Acetylation (K); D3 Acetylation (N-term)	N1:D3 Acetylation (N-term):1000.00;K5:D3 Acetylation (K):1000.00;K6:D3 Acetylation (K):1000.00	1754	0.8751-0.8977
1020	MMAR_0967|rpmG2|CDS|1181408-1181575|+|50S	TRUE	R.NDPDRLELK.K	Y	45.7	1098.57	9	2.9	550.289	2	20.6314	5990	6580	6470	6350	7020	7300	5290	5620	6370	11500	10500	9710	3780	4360	3940		172		3160	2630	3060	9490	9360	9800	11000	11400	11200	12000	11000	12800	2390	2370	2410	11300	11000	11200							270	183					1840	1940	1810			685				4510	4270	4450	746		521										7230	6210	7300	8540	9000	8710	3740	3340	3440	2070	2120	1940	9090	7840	8110				6240	6380	5400		625	521				690	182	814	96.2																		147000	143000	152000	57600	215000	160000	51200	59600	62700	206000	197000	188000	34900	40200	40200		4430		28100	47800	28700	261000	170000	182000	204000	105000	300000	229000	196000	210000	27400	23000	23900	314000	209000	204000							5830	6080					34700	35400	40900			17700				87500	90700	46300	8650		8360										71600	119000	117000	214000	174000	220000	74800	30700	34600	49800	24400	44200	194000	253000	165000				120000	175000	99100		14600	9900				3780	3330	8770	2130																		06Apr2024_DDH_3740_x04L_Slot1-13_1_8542.d	2121881	150	2	2	2	1	3	2	1	1	1	2	2	2	1	1	2	2	1	1	1	2	1	3	2	2	2	3	4	2	3	3	1	1	1	3	2	2	1	0	1	0	0	0	1	2	1	1	2	0	2	2	2	1	1	2	0	1	1	3	2	2	1	1	1	0	0	0	0	0	0	0	0	0	1	2	2	3	2	3	2	1	1	2	1	2	2	3	2	0	0	0	2	3	2	1	2	2	0	0	0	2	2	3	1	1	2	0	0	0	0	0	0	0	0	0	0	0	0	0	0	0	31	39			12029	0.8769-0.8997
1020	MMAR_0967|rpmG2|CDS|1181408-1181575|+|50S	TRUE	R.NDPDRLELK(+45.03).K	Y	45.36	1143.6	9	-0.6	572.798	2	37.5395	1030	1120	1070	4650	4610	4940	5650	5010	5420	5670	5180	5310	12900	12300	13000	8590	8930	8950	13000	11800	12000	6550	6290	6520	4620	4690	4760	3020	3320	3120	8980	8350	8420	6970	6630	6460	461	337	510	292	408		741	736	822	1250	1030	863			152				775		766	1560	1150	1390	1940	1990	2160		370	154				64.8			5440	4810	5260	2510	2280	2530	4930	5040	5300	11700	10500	11200	3240	3290	3220	5510	5190	5890	5980	5400	5670	4830	4410	5010													765	1900	248										22400	20200	11100	140000	147000	112000	317000	115000	82300	84700	128000	160000	405000	437000	296000	128000	136000	134000	180000	363000	525000	96100	95400	147000	143000	34700	72600	49900	83100	72900	133000	239000	260000	161000	99500	318000	10500	5310	9160	3480	4620		21700	7610	24600	13100	20800	12200			2500				16300		9120	13400	12800	14200	58200	18700	39500		5610	7220				3290			121000	117000	117000	21500	41100	23100	112000	88500	120000	243000	286000	161000	57700	52700	26300	186000	76500	105000	132000	74900	88800	135000	102000	105000													6010	12700	2350										29Feb2024_DDH_3740DDA_x28_Slot1-40_2_8291.d	2746420	246	2	2	1	4	4	3	7	3	2	2	3	4	4	6	4	2	2	2	3	5	6	3	3	3	4	1	2	2	3	3	2	5	4	3	2	6	2	2	2	1	2	1	3	1	3	1	2	1	1	0	1	0	0	0	2	1	2	1	1	1	3	1	2	1	1	2	1	1	0	1	2	1	4	3	3	2	2	1	3	2	3	3	5	3	2	2	1	5	2	3	3	2	3	4	3	3	0	1	1	0	0	0	0	0	0	0	0	0	2	4	2	1	0	1	1	0	1	0	1	0	31	39	D3 Acetylation (K)	K9:D3 Acetylation (K):1000.00	25675	0.8606-0.8832
1020	MMAR_0967|rpmG2|CDS|1181408-1181575|+|50S	TRUE	R.NDPDRLELK(+45.03)K.F	Y	43.02	1271.69	10	-1.9	636.849	2	25.8951	1560	644	504	513		1980	1630	359	428		879	828		263	272					141	215	790	1360	514	985		838	1560	317	1020			127	907	1280	1210																						195		201													2750	2550	3620	5580	5720	5810	2100	2700	1840	347		316	4270	4230	4110				6670	4590	2940		578	492																									26300	17900	7840	17800		26500	24200	8400	6710		13700	9720		3980	4390					4810	8610	11600	29800	9550	13500		20200	35800	13600	12000			3530	12000	15600	13900																						3960		4430													55500	27700	40400	111000	56600	65700	51200	38600	25200	5090		15700	48100	46300	76600				72600	53500	35400		7010	6680																									06Apr2024_DDH_3740_x05L_Slot1-14_1_8545.d	2532489	182	5	3	2	3	2	3	4	3	4	4	3	3	2	3	4	0	0	0	2	3	3	3	5	3	3	3	4	4	3	2	4	4	3	4	2	3	0	0	0	0	0	0	0	0	0	0	0	0	2	1	1	0	0	0	0	0	0	2	4	3	0	0	0	0	0	0	0	0	0	0	0	0	3	3	3	5	5	4	3	4	3	4	2	3	3	4	4	0	0	0	1	3	2	1	1	2	0	0	0	0	0	0	0	0	0	0	0	0	0	0	0	0	0	0	0	0	0	0	0	0	31	40	D3 Acetylation (K)	K9:D3 Acetylation (K):14.02	12903	0.9316-0.9543
1020	MMAR_0967|rpmG2|CDS|1181408-1181575|+|50S	TRUE	R.NDPDRLELK(+45.03)K(+45.03).F	Y	45.96	1316.72	10	9.9	659.366	2	42.5468				675	771	939	890	1140		561	742		3740	3940	4420	2690	1940	4240	4420	3580	3850	687	1190	1320	380	715	404	145	218	307	3030	2880		1720	1430	1300											173														300	331	163										1050	1000	1090	344	178	255	1170	917	1120		2330	2750	413	434	348	1110		848	1850		1800	910	731																													16300	12600	11800	14600	11900		8560	21300		37700	39300	113000	22900	59700	62300	76600	68300	77100	15300	15000	17500	8700	23700	9630	10500	9500	6900	102000	32400		39100	49200	16800											3720														11200	5020	5240										25400	12300	25000	7640	16300	11500	17700	15600	13500		37400	37100	8980	8060	19200	23700		27300	17600		18800	7030	9130																										29Feb2024_DDH_3740DDA_x32_Slot1-44_3_8306.d	2959384	123	0	0	0	2	1	2	2	1	2	1	2	0	2	2	3	2	2	2	2	3	2	1	2	2	1	2	1	2	2	1	3	2	1	2	3	2	2	2	0	1	0	0	1	1	3	1	1	2	0	0	0	0	0	0	1	1	2	2	0	1	3	1	2	0	1	1	0	0	0	1	0	0	2	1	2	1	3	2	1	1	1	1	1	1	1	1	2	2	1	2	1	0	1	1	1	1	0	0	0	0	1	0	0	0	0	0	0	0	0	0	0	0	1	0	0	0	0	0	0	0	31	40	D3 Acetylation (K); D3 Acetylation (K)	K9:D3 Acetylation (K):1000.00;K10:D3 Acetylation (K):1000.00	25429	0.9202-0.9428
1020	MMAR_0967|rpmG2|CDS|1181408-1181575|+|50S	TRUE	R.NDPDRLELK(+45.03)K(+45.03)FC(+57.02)R.N	Y	51.46	1779.92	13	0.5	594.308	3	48.7415	4780	4640	4650	3930	4040	4080	2750	2820		1960	1690	1950	2490	2500	2490			172	1620	1750	1920	1340	1230	1300	2200	1950	1790	1790	1880	1710	8540	8190	8310	1740	1420	1640																						369		468													7670	7130	6820	9810	9150	9610	10300	10400	11200	6990	7200	7380	10400	9010	10700				14400	14700	14800																												48800	50700	102000	42600	88700	86100	29500	61700		22600	49500	21400	29500	33700	58300			3670	19900	23300	20600	16000	16000	15200	27000	24400	20400	20500	19800	41100	229000	216000	237000	40200	18400	26300																						7040		6960													144000	204000	142000	186000	247000	276000	291000	293000	377000	189000	129000	208000	279000	181000	235000				341000	330000	308000																												29Feb2024_DDH_3740DDA_x31_Slot1-43_1_8301.d	3288724	186	2	2	4	2	3	3	2	4	4	4	3	3	2	3	6	1	1	1	2	1	3	1	1	1	2	2	2	1	1	3	5	6	7	3	2	3	0	0	0	0	0	0	0	0	0	0	0	0	1	1	1	0	0	0	0	0	0	1	1	1	0	0	0	0	0	0	0	0	0	0	0	0	4	5	5	3	5	4	4	5	6	5	5	5	5	4	4	0	0	0	5	5	5	0	0	0	0	0	0	0	0	0	0	0	0	0	0	0	0	0	0	0	0	0	0	0	0	0	0	0	31	43	Carbamidomethylation; D3 Acetylation (K); D3 Acetylation (K)	K9:D3 Acetylation (K):1000.00;K10:D3 Acetylation (K):1000.00	45151	0.8280-0.8507
1020	MMAR_0967|rpmG2|CDS|1181408-1181575|+|50S	TRUE	R.NDPDRLELKK.F	Y	36.91	1226.66	10	0	409.893	3	13.7943	1450	806	975							879	177														213	143	137		187						156																																										322	345							281	258	177																																		20000	14100	15300							14900	3720														9180	5430	4370		4130						4800																																										16000	5830							6280	4900	6400																																		06Apr2024_DDH_3740_x01L_Slot1-10_1_8531.d	1942249	46	2	4	2	0	0	2	0	0	0	2	1	1	0	0	0	0	0	0	0	0	0	1	1	1	2	1	1	1	1	2	0	0	0	1	2	1	0	0	0	0	0	0	0	0	0	0	0	0	0	1	0	0	0	0	0	0	0	1	0	0	0	0	0	0	0	0	0	0	0	0	0	0	1	1	1	2	2	1	1	0	2	0	0	0	2	1	1	0	0	0	0	0	0	0	0	0	0	0	0	0	0	0	0	0	0	0	0	0	0	0	0	0	0	0	0	0	0	0	0	0	31	40			5746	0.7028-0.7260
1020	MMAR_0967|rpmG2|CDS|1181408-1181575|+|50S	TRUE	R.NDPDRLELKK(+45.03).F	Y	37.86	1271.69	10	-2.4	424.902	3	29.8618							150				209	217			151										197										256	304																																																							195	240																																			2980				4420	3250			2910										5640										3830	4670																																																							4660	3450																													06Apr2024_DDH_3740_x09L_Slot1-19_1_8559.d	2658254	42	0	0	0	1	1	1	1	1	0	2	2	2	1	0	2	0	0	0	0	1	1	2	0	2	3	1	2	0	1	0	0	0	0	0	1	1	0	0	0	0	0	0	0	0	0	0	0	0	0	0	1	0	0	0	0	0	0	1	1	1	0	0	0	0	0	0	0	0	0	0	0	0	0	0	0	0	0	0	2	1	1	1	1	0	0	0	0	0	0	0	1	1	1	0	0	0	0	0	0	0	0	0	0	0	0	0	0	0	0	0	0	0	0	0	0	0	0	0	0	0	31	40	D3 Acetylation (K)	K10:D3 Acetylation (K):0.00	20012	0.7287-0.7519
1020	MMAR_0967|rpmG2|CDS|1181408-1181575|+|50S	TRUE	R.NY(+45.03)ITK(+45.03)K(+45.03)NR.R	Y	20.07	1170.67	8	-14.5	586.327	2	34.3403																																																																																											1020																																																																																																																								13500																														29Feb2024_DDH_3740DDA_x31_Slot1-43_1_8301.d	2586288	2	0	0	0	0	0	0	1	0	0	0	0	0	0	0	0	0	0	0	0	0	0	0	0	0	0	0	0	0	0	0	0	0	0	0	0	0	0	0	0	0	0	0	0	0	0	0	0	0	0	0	0	0	0	0	0	0	0	0	0	0	0	0	0	0	0	0	0	0	0	0	0	0	0	0	0	0	0	0	0	0	0	0	0	0	0	0	0	0	0	0	1	0	0	0	0	0	0	0	0	0	0	0	0	0	0	0	0	0	0	0	0	0	0	0	0	0	0	0	0	0	22	29	D3 Acetylation (K); D3 Acetylation (K); D3 O-Acylation (STY)	Y2:D3 O-Acylation (STY):41.83;K5:D3 Acetylation (K):1000.00;K6:D3 Acetylation (K):1000.00	24060	0.8715-0.8941
1020	MMAR_0967|rpmG2|CDS|1181408-1181575|+|50S	TRUE	R.NYIT(+45.03)K(+45.03)KNRR.N	Y	13.65	1281.74	9	-5.5	428.247	3	17.247																																																																																																																																																																																																																																																	29Feb2024_DDH_3740DDA_x27_Slot1-39_3_8289.d	1746205	1	0	0	0	0	0	0	0	0	0	0	0	0	0	0	0	0	0	0	0	0	0	0	0	0	0	0	0	0	0	0	0	0	0	0	0	0	0	0	0	0	0	0	0	0	0	0	0	0	0	0	0	0	0	0	0	0	0	0	0	0	0	0	0	0	0	0	0	0	0	0	0	0	0	0	0	0	0	0	0	0	1	0	0	0	0	0	0	0	0	0	0	0	0	0	0	0	0	0	0	0	0	0	0	0	0	0	0	0	0	0	0	0	0	0	0	0	0	0	0	0	22	30	D3 Acetylation (K); D3 O-Acylation (STY)	T4:D3 O-Acylation (STY):45.01;K5:D3 Acetylation (K):0.00	8080	0.7200-0.7427
1020	MMAR_0967|rpmG2|CDS|1181408-1181575|+|50S	TRUE	R.NYIT(+45.03)KK.N	Y	24.92	810.468	6	-0.9	406.239	2	16.2478		2120																											1170																																																				1640			182																																						27200																											18600																																																				22300			5380																																					06Apr2024_DDH_3740_x10L_Slot1-20_2_8565.d	1999941	6	0	1	0	0	0	0	0	0	0	0	0	0	0	0	0	0	0	0	0	0	0	1	0	0	0	0	0	0	1	0	0	0	0	0	0	0	0	0	0	0	0	0	0	0	0	0	0	0	0	0	0	0	0	0	0	0	0	0	0	0	1	0	0	0	0	0	0	0	0	0	0	0	0	0	0	0	0	0	0	0	1	0	0	1	0	0	0	0	0	0	0	0	0	0	0	0	0	0	0	0	0	0	0	0	0	0	0	0	0	0	0	0	0	0	0	0	0	0	0	0	22	27	D3 O-Acylation (STY)	T4:D3 O-Acylation (STY):39.76	7818	0.7519-0.7749
1020	MMAR_0967|rpmG2|CDS|1181408-1181575|+|50S	TRUE	R.NYIT(+45.03)KK(+45.03).N	Y	17.83	855.497	6	2.2	428.753	2	34.0654																																																																												568																																																																																																																								7720																																													29Feb2024_DDH_3740DDA_x26_Slot1-38_1_8282.d	2190750	1	0	0	0	0	0	0	0	0	0	0	0	0	0	0	0	0	0	0	0	0	0	0	0	0	0	0	0	0	0	0	0	0	0	0	0	0	0	0	0	0	0	0	0	0	0	0	0	0	0	0	0	0	0	0	0	0	0	0	0	0	0	0	0	0	0	0	0	0	0	0	0	0	0	0	0	1	0	0	0	0	0	0	0	0	0	0	0	0	0	0	0	0	0	0	0	0	0	0	0	0	0	0	0	0	0	0	0	0	0	0	0	0	0	0	0	0	0	0	0	0	22	27	D3 Acetylation (K); D3 O-Acylation (STY)	T4:D3 O-Acylation (STY):55.92;K6:D3 Acetylation (K):0.00	31767	0.7518-0.7745
1020	MMAR_0967|rpmG2|CDS|1181408-1181575|+|50S	TRUE	R.NYITK(+45.03)K.N	Y	31.24	810.468	6	-3.9	406.238	2	16.1793	2320	2120	1990		1520	1580	1380	1440	1460	1120	990	939		239											1230	1210	1410	1160		1530				685	644	617																																					3280	3190	3040	5360	5650	5440	1760	1990	1640				3650	3570	3660				1630	2090	1780																												28300	27200	27500		18800	42700	17600	20800	18800	12600	13400	13200		5010											14800	16500	21800	16300		23400				9900	9380	10000																																					33800	33500	34000	130000	122000	185000	23000	26400	22300				82900	44500	43900				33500	24500	20700																												06Apr2024_DDH_3740_x05L_Slot1-14_3_8547.d	2116097	84	2	1	1	1	2	2	2	1	1	1	1	2	3	1	2	0	0	0	2	0	2	0	1	1	1	1	1	2	1	1	1	2	1	1	1	2	0	0	0	0	0	0	0	0	0	0	0	0	1	1	1	0	0	0	0	0	0	1	0	2	1	1	1	0	0	0	0	0	0	0	0	0	1	1	1	2	2	3	2	1	2	2	1	0	2	1	1	0	0	0	2	1	2	1	0	3	0	0	0	0	0	0	0	0	0	0	0	0	0	0	0	0	0	0	0	0	0	0	0	0	22	27	D3 Acetylation (K)	K5:D3 Acetylation (K):8.14	6245	0.7574-0.7805
1020	MMAR_0967|rpmG2|CDS|1181408-1181575|+|50S	TRUE	R.NYITK(+45.03)K(+45.03).N	Y	31.48	855.497	6	-7	428.753	2	34.2372				679	795	705		1010	1180		303	291	1650	1640	1730	225	610	282	1690	1440	1750	539	693	539		368				145	1210	940		268		246																																									531	348	822	1000				550		119																																						7420	9300	17600		11900	12900		9990	6080	18900	17400	21200	7330	8400	15900	15200	15000	18100	8470	8930	7830		6530				2730	14600	11000		6430		11500																																									15100	6500	10200	12900			8400	8240		4560																																			06Apr2024_DDH_3740_x16L_Slot1-26_1_8586.d	4300948	79	2	0	0	1	1	2	1	1	1	2	2	1	1	2	1	2	1	3	1	1	2	3	1	1	2	2	1	3	0	1	1	1	2	1	1	2	0	0	0	0	0	0	0	0	0	1	0	0	0	0	0	0	0	0	0	0	0	0	0	0	3	1	1	0	0	0	0	0	0	0	0	0	1	1	2	0	2	1	1	1	1	1	2	1	2	1	2	0	0	0	1	0	1	1	0	0	0	0	0	0	0	0	0	0	0	0	0	0	0	0	0	0	0	0	0	0	0	0	1	0	22	27	D3 Acetylation (K); D3 Acetylation (K)	K5:D3 Acetylation (K):1000.00;K6:D3 Acetylation (K):1000.00	6157	0.7676-0.7906
1020	MMAR_0967|rpmG2|CDS|1181408-1181575|+|50S	TRUE	R.NYITK(+45.03)K(+45.03)N(+0.98)R.R	Y	19.09	1126.63	8	-4.9	564.31	2	25.653																																																																																													247																																																																																																																								11900																												29Feb2024_DDH_3740DDA_x31_Slot1-43_3_8303.d	2162844	3	0	0	0	0	0	0	0	0	0	0	0	0	0	0	0	0	0	0	0	0	0	0	0	0	0	0	0	0	0	0	0	0	0	0	0	0	0	0	0	0	0	0	0	0	0	0	0	0	0	0	0	0	0	0	0	0	0	0	0	0	0	0	0	0	0	0	0	0	0	0	0	0	0	0	0	0	0	0	0	0	0	0	0	0	0	0	0	0	0	0	0	0	2	0	0	0	0	0	0	0	0	0	0	0	0	1	0	0	0	0	0	0	0	0	0	0	0	0	0	0	22	29	D3 Acetylation (K); D3 Acetylation (K); Deamidation (NQ)	K5:D3 Acetylation (K):1000.00;K6:D3 Acetylation (K):1000.00;N7:Deamidation (NQ):71.27	14058	0.8597-0.8823
1020	MMAR_0967|rpmG2|CDS|1181408-1181575|+|50S	TRUE	R.NYITK(+45.03)K(+45.03)NR.R	Y	38.71	1125.64	8	1.9	563.822	2	23.3335	7260	7340	7310	5650	6050	7260	7390	6520	7160			2940	5220	6180	6210	3490	3790	4020	4780	4320	4650		2900	1270	4300	4520	4160	3320	3380	3790	16000	15600	16300	3250	3260	2940							211							539	266				92.9	104		1300	1000		842												13200	15600	16400	15600	10800	15200	15400	15300	15400	12900	12000	12400	12100	15700	12600	2880	3680	3250	18300	20500	18700	5230	5370	5810				7150	3690	4580		507	237				673	202	384								176		140000	77600	71600	115000	59100	147000	140000	70300	144000			33400	56200	118000	133000	36700	35400	79400	49600	44400	46700		29900	24300	39500	43600	41400	65500	107000	81100	296000	426000	443000	32400	31200	30300							3090							7210	8590				3240	4180		14100	15500		11500												403000	285000	456000	471000	467000	611000	298000	312000	557000	243000	368000	258000	377000	429000	255000	28400	75800	69500	170000	349000	514000	100000	211000	128000				34500	18900	31400		3330	2930				3820	2150	5050								5190		29Feb2024_DDH_3740DDA_x28_Slot1-40_2_8291.d	2057881	275	2	1	1	2	2	2	2	2	2	1	1	1	1	2	2	2	1	3	1	2	1	1	1	1	1	1	2	2	3	2	2	3	3	1	1	1	1	1	1	0	0	0	1	2	2	1	1	1	1	1	1	0	0	0	1	2	1	1	2	1	2	2	1	1	1	0	0	0	0	0	0	0	3	2	3	3	3	4	3	2	4	2	3	2	3	3	3	1	2	2	1	2	3	2	4	2	4	2	2	8	10	11	5	9	6	5	8	4	9	9	7	2	3	2	3	2	2	3	6	3	22	29	D3 Acetylation (K); D3 Acetylation (K)	K5:D3 Acetylation (K):1000.00;K6:D3 Acetylation (K):1000.00	11065	0.8552-0.8778
1020	MMAR_0967|rpmG2|CDS|1181408-1181575|+|50S	TRUE	R.NYITK(+45.03)K(+45.03)NRR.N	Y	15.2	1281.74	9	-5.6	428.247	3	17.2764																																																																																																																																																																																																																																																	29Feb2024_DDH_3740DDA_x27_Slot1-39_1_8287.d	1749142	1	0	0	0	0	0	0	0	0	0	0	0	0	0	0	0	0	0	0	0	0	0	0	0	0	0	0	0	0	0	0	0	0	0	0	0	0	0	0	0	0	0	0	0	0	0	0	0	0	0	0	0	0	0	0	0	0	0	0	0	0	0	0	0	0	0	0	0	0	0	0	0	0	0	0	0	0	0	0	1	0	0	0	0	0	0	0	0	0	0	0	0	0	0	0	0	0	0	0	0	0	0	0	0	0	0	0	0	0	0	0	0	0	0	0	0	0	0	0	0	0	22	30	D3 Acetylation (K); D3 Acetylation (K)	K5:D3 Acetylation (K):1000.00;K6:D3 Acetylation (K):1000.00	8236	0.7182-0.7409
1020	MMAR_0967|rpmG2|CDS|1181408-1181575|+|50S	TRUE	R.NYITKK(+45.03).N	Y	29.43	810.468	6	-3.7	406.238	2	16.2003																																																																														5440																																																																																																																								61700																																											06Apr2024_DDH_3740_x05L_Slot1-14_1_8545.d	2065121	10	0	0	2	0	0	0	0	0	0	0	0	0	2	0	0	0	0	0	0	0	0	0	0	0	0	0	0	0	0	0	1	0	0	0	0	0	0	0	0	0	0	0	0	0	0	0	0	0	1	0	0	0	0	0	0	0	0	0	0	0	0	0	0	0	0	0	0	0	0	0	0	0	0	0	0	0	0	1	0	1	0	1	1	0	0	0	0	0	0	0	0	0	0	0	0	0	0	0	0	0	0	0	0	0	0	0	0	0	0	0	0	0	0	0	0	0	0	0	0	0	22	27	D3 Acetylation (K)	K6:D3 Acetylation (K):0.00	6254	0.7537-0.7768
1020	MMAR_0967|rpmG2|CDS|1181408-1181575|+|50S	TRUE	R.P(+45.03)KITLAC(+57.02)EVC(+57.02)K(+45.03)HR.N	Y	38.26	1700.9	13	4	567.973	3	42.2269																																	385																																																				295	227																																																																			8170																																																				6360	9980																																			06Apr2024_DDH_3740_x11L_Slot1-21_2_8568.d	3314333	6	0	0	0	0	0	0	0	0	0	0	0	0	0	0	0	0	0	0	0	0	0	0	0	0	0	0	0	0	0	0	0	1	1	0	0	0	0	0	0	0	0	0	0	0	0	0	0	0	0	0	0	0	0	0	0	0	0	0	0	0	0	0	0	0	0	0	0	0	0	0	0	0	0	0	0	0	0	0	0	0	0	1	0	0	1	2	0	0	0	0	0	0	0	0	0	0	0	0	0	0	0	0	0	0	0	0	0	0	0	0	0	0	0	0	0	0	0	0	0	0	9	21	Carbamidomethylation; Carbamidomethylation; D3 Acetylation (K); D3 Acetylation (Protein N-term)	P1:D3 Acetylation (Protein N-term):1000.00;K11:D3 Acetylation (K):166.66	30899	0.8677-0.8906
1020	MMAR_0967|rpmG2|CDS|1181408-1181575|+|50S	TRUE	D.PDRLELK.K	Y	25.26	869.497	7	-10.9	435.747	2	15.7463																																																																												661		685																																																																																																																						20100		8030																																											29Feb2024_DDH_3740DDA_x26_Slot1-38_2_8283.d	1334384	13	0	0	0	0	0	0	0	0	0	0	0	1	0	0	0	0	0	0	0	0	0	1	0	0	1	0	1	1	1	0	0	0	0	1	0	0	0	0	0	0	0	0	0	0	0	0	0	0	0	0	0	0	0	0	0	0	0	0	0	0	0	0	0	0	0	0	0	0	0	0	0	0	0	0	0	3	2	1	0	0	0	0	0	0	0	0	0	0	0	0	0	0	0	0	0	0	0	0	0	0	0	0	0	0	0	0	0	0	0	0	0	0	0	0	0	0	0	0	0	0	33	39			9701	0.8017-0.8244
1020	MMAR_0967|rpmG2|CDS|1181408-1181575|+|50S	TRUE	D.PDRLELK(+45.03).K	Y	23.72	914.526	7	2.8	458.27	2	33.4478								139					880	595	725				665	640	702	201		288		170					446	567	392	253	334	217																																											220				580																																													2760					11800	7160	7540				7420	7690	7460	2330		10100		7570					13800	5970	15400	10600	11800	4420																																											4440				7850																																						06Apr2024_DDH_3740_x11L_Slot1-21_2_8568.d	2885490	41	0	0	0	0	0	1	1	1	1	1	0	1	1	1	1	1	0	1	1	1	1	1	0	2	1	2	0	0	0	0	2	1	3	2	3	1	0	0	0	0	0	0	0	0	0	0	0	0	0	0	0	0	0	0	0	0	0	0	0	0	0	0	0	0	0	0	0	0	0	0	0	0	0	0	0	0	1	0	1	0	0	1	1	0	0	0	0	2	0	2	0	0	0	1	0	0	0	0	0	0	0	0	0	0	0	0	0	0	0	0	0	0	0	0	0	0	0	0	0	0	33	39	D3 Acetylation (K)	K7:D3 Acetylation (K):1000.00	21060	0.7961-0.8191
1020	MMAR_0967|rpmG2|CDS|1181408-1181575|+|50S	TRUE	D.PDRLELK(+45.03)K(+45.03).F	Y	18.92	1087.65	8	-0.6	544.83	2	39.0423													1260	1180	1400	300			1060	1010	1280										816	938	844																																																		625	810																																																	13600	14500	11800	5130			14000	10700	11500										8750	10100	10000																																																		9400	9730																																					06Apr2024_DDH_3740_x05L_Slot1-14_2_8546.d	3193013	13	0	0	0	0	0	0	0	0	0	0	0	0	1	1	1	1	1	0	1	1	1	0	0	0	0	0	0	0	0	0	1	1	1	0	0	0	0	0	0	0	0	0	0	0	0	0	0	0	0	0	0	0	0	0	0	0	0	0	0	0	0	0	0	0	0	0	0	0	0	0	0	0	0	0	0	0	0	0	0	0	0	0	1	1	0	0	0	0	0	0	0	0	0	0	0	0	0	0	0	0	0	0	0	0	0	0	0	0	0	0	0	0	0	0	0	0	0	0	0	0	33	40	D3 Acetylation (K); D3 Acetylation (K)	K7:D3 Acetylation (K):1000.00;K8:D3 Acetylation (K):1000.00	25454	0.8686-0.8915
1020	MMAR_0967|rpmG2|CDS|1181408-1181575|+|50S	TRUE	D.PDRLELK(+45.03)K(+45.03)FC(+57.02)R.N	Y	35.69	1550.85	11	-0.2	517.951	3	45.9151	425	545	587	393	503						173	172										122			190		247	97.4			888	925	984	177	109																																						895	1020	768	2780	3100	3300	1310	1280	1340				1540	1800	1700				684	652	845																												7110	8270	16700	7760	9120						3170	11200										7470			8260		5330	3010		6820	22500	12300	13500	4190	3650																																						22300	12800	11400	62500	37300	37200	16600	16400	15900				18100	23100	37900				7260	10400	10200																												29Feb2024_DDH_3740DDA_x27_Slot1-39_1_8287.d	3141554	58	1	2	2	1	1	1	0	0	0	1	1	3	0	0	0	0	0	0	0	0	0	2	0	0	2	1	1	1	1	2	2	1	1	1	1	1	0	0	0	0	0	0	0	0	0	0	0	0	0	0	0	0	0	0	0	0	0	0	0	0	0	0	0	0	0	0	0	0	0	0	0	0	2	1	1	2	2	2	1	2	1	1	2	1	2	2	2	0	0	0	1	2	1	0	0	0	0	0	0	0	0	0	0	0	0	0	0	0	0	0	0	0	0	0	0	0	0	0	0	0	33	43	Carbamidomethylation; D3 Acetylation (K); D3 Acetylation (K)	K7:D3 Acetylation (K):1000.00;K8:D3 Acetylation (K):1000.00	42593	0.7618-0.7845
1020	MMAR_0967|rpmG2|CDS|1181408-1181575|+|50S	TRUE	R.PK(+45.03)ITLAC(+57.02)EVC(+57.02)K.H	Y	30.32	1362.71	11	9.5	682.365	2	43.923			78.7																																																																																																																								2850																																																																																																																						06Apr2024_DDH_3740_x10L_Slot1-20_2_8565.d	3345368	8	0	1	1	1	1	1	0	0	0	0	0	0	0	0	0	0	0	0	0	0	0	0	0	0	0	0	0	1	1	1	0	0	0	0	0	0	0	0	0	0	0	0	0	0	0	0	0	0	0	0	0	0	0	0	0	0	0	0	0	0	0	0	0	0	0	0	0	0	0	0	0	0	0	0	0	0	0	0	0	0	0	0	0	0	0	0	0	0	0	0	0	0	0	0	0	0	0	0	0	0	0	0	0	0	0	0	0	0	0	0	0	0	0	0	0	0	0	0	0	0	9	19	Carbamidomethylation; Carbamidomethylation; D3 Acetylation (K)	K2:D3 Acetylation (K):137.20	37832	0.9625-0.9851
1020	MMAR_0967|rpmG2|CDS|1181408-1181575|+|50S	TRUE	R.PK(+45.03)ITLAC(+57.02)EVC(+57.02)K(+45.03)HR.N	Y	44.04	1700.9	13	-0.5	567.966	3	42.4482			263																												545		385																																																												196																														5130																												8740		16300																																																												5230																												29Feb2024_DDH_3740DDA_x31_Slot1-43_3_8303.d	2981538	6	0	0	1	0	0	0	0	0	0	0	0	0	0	0	0	0	0	0	0	0	0	0	0	0	0	0	0	0	0	0	1	0	2	0	0	0	0	0	0	0	0	0	0	0	0	0	0	0	0	0	0	0	0	0	0	0	0	0	0	0	0	0	0	0	0	0	0	0	0	0	0	0	0	0	0	0	0	0	0	1	0	0	0	0	0	0	0	0	0	0	0	0	1	0	0	0	0	0	0	0	0	0	0	0	0	0	0	0	0	0	0	0	0	0	0	0	0	0	0	0	9	21	Carbamidomethylation; Carbamidomethylation; D3 Acetylation (K); D3 Acetylation (K)	K2:D3 Acetylation (K):1000.00;K11:D3 Acetylation (K):1000.00	34605	0.8651-0.8877
1020	MMAR_0967|rpmG2|CDS|1181408-1181575|+|50S	TRUE	R.R(+45.03)NDPDRLELK.K	Y	39.34	1299.7	10	-4	434.233	3	24.1499																																																																																344	476	241			278																																																																																																																			14300	6200	6740			4740																																				29Feb2024_DDH_3740DDA_x31_Slot1-43_3_8303.d	2091001	17	0	0	0	0	0	0	0	0	0	0	0	0	0	0	0	0	0	0	0	0	0	0	0	0	0	0	0	0	0	0	0	0	0	0	0	0	0	0	0	0	0	0	0	0	0	0	0	0	0	0	0	0	0	0	0	0	0	0	0	0	0	0	0	0	0	0	0	0	0	0	0	0	1	1	1	0	0	0	1	2	1	1	1	2	1	1	1	0	0	0	2	0	1	0	0	0	0	0	0	0	0	0	0	0	0	0	0	0	0	0	0	0	0	0	0	0	0	0	0	0	30	39	D3 Acetylation (N-term)	R1:D3 Acetylation (N-term):1000.00	12667	0.7482-0.7709
1020	MMAR_0967|rpmG2|CDS|1181408-1181575|+|50S	TRUE	R.R(+45.03)NDPDRLELK(+45.03).K	Y	25.31	1344.73	10	5.8	673.371	2	39.3116																																																																																				379						757					231	305																																																																																																												7890						8020					4400	4690																									06Apr2024_DDH_3740_x06L_Slot1-15_3_8550.d	3318875	11	0	0	0	0	0	0	0	0	0	0	0	0	0	0	0	1	1	1	0	0	0	0	0	0	0	0	0	0	0	0	0	0	0	0	0	0	0	0	0	0	0	0	0	0	0	0	0	0	0	0	0	0	0	0	0	0	0	0	0	0	0	0	0	0	0	0	0	0	0	0	0	0	1	0	2	0	0	0	0	0	0	0	1	1	0	0	0	0	0	1	0	0	0	0	1	1	0	0	0	0	0	0	0	0	0	0	0	0	0	0	0	0	0	0	0	0	0	0	0	0	30	39	D3 Acetylation (K); D3 Acetylation (N-term)	R1:D3 Acetylation (N-term):1000.00;K10:D3 Acetylation (K):1000.00	20609	0.9507-0.9733
1020	MMAR_0967|rpmG2|CDS|1181408-1181575|+|50S	TRUE	R.R(+45.03)NDPDRLELK(+45.03)K.F	Y	18.28	1472.82	11	3.7	491.944	3	28.5024																																																																																																																																																																																																																																																	29Feb2024_DDH_3740DDA_x27_Slot1-39_3_8289.d	2291443	3	0	0	0	0	0	0	0	0	0	0	0	0	0	0	0	0	0	0	0	0	0	0	0	0	0	0	0	0	0	0	0	0	0	0	0	0	0	0	0	0	0	0	0	0	0	0	0	0	0	0	0	0	0	0	0	0	0	0	0	0	0	0	0	0	0	0	0	0	0	0	0	0	1	0	0	0	0	0	0	0	1	0	0	1	0	0	0	0	0	0	0	0	0	0	0	0	0	0	0	0	0	0	0	0	0	0	0	0	0	0	0	0	0	0	0	0	0	0	0	0	30	40	D3 Acetylation (K); D3 Acetylation (N-term)	R1:D3 Acetylation (N-term):1000.00;K10:D3 Acetylation (K):0.00	18439	0.8008-0.8235
1020	MMAR_0967|rpmG2|CDS|1181408-1181575|+|50S	TRUE	R.R(+45.03)NDPDRLELK(+45.03)K(+45.03).F	Y	29.27	1517.85	11	-0.3	759.923	2	43.4104																																																																																		180	452	488																																																																																																																						2860	7610	10700																																					29Feb2024_DDH_3740DDA_x28_Slot1-40_1_8290.d	3064417	6	0	0	0	0	0	0	0	0	0	0	0	0	0	0	0	0	0	0	0	0	0	0	0	0	0	0	0	0	0	0	0	0	0	0	0	0	0	0	0	0	0	0	0	0	0	0	0	0	0	0	0	0	0	0	0	0	0	0	0	0	0	0	0	0	0	0	0	0	0	0	0	0	0	0	0	0	0	0	0	0	0	1	3	2	0	0	0	0	0	0	0	0	0	0	0	0	0	0	0	0	0	0	0	0	0	0	0	0	0	0	0	0	0	0	0	0	0	0	0	0	30	40	D3 Acetylation (K); D3 Acetylation (K); D3 Acetylation (N-term)	R1:D3 Acetylation (N-term):1000.00;K10:D3 Acetylation (K):1000.00;K11:D3 Acetylation (K):1000.00	34054	1.0049-1.0274
1020	MMAR_0967|rpmG2|CDS|1181408-1181575|+|50S	TRUE	V.R(+45.03)PK(+45.03)ITLAC(+57.02)EVC(+57.02)K(+45.03)HR.N	Y	48.29	1902.03	14	-2.9	635.007	3	46.933																																																																															490	702	697				258	241	529				367	167	283																																																																																																										8400	24700	11200				8980	8050	10300				9880	4400	5980																												29Feb2024_DDH_3740DDA_x27_Slot1-39_1_8287.d	3193565	13	0	0	0	0	0	0	0	0	0	0	0	0	0	0	0	0	0	0	0	0	0	0	0	0	0	0	0	0	0	0	0	0	0	0	0	0	0	0	0	0	0	0	0	0	0	0	0	0	0	0	0	0	0	0	0	0	0	0	0	0	0	0	0	0	0	0	0	0	0	0	0	0	0	1	0	0	0	0	1	2	1	0	0	0	1	1	1	0	0	0	2	1	2	0	0	0	0	0	0	0	0	0	0	0	0	0	0	0	0	0	0	0	0	0	0	0	0	0	0	0	8	21	Carbamidomethylation; Carbamidomethylation; D3 Acetylation (K); D3 Acetylation (K); D3 Acetylation (Protein N-term)	R1:D3 Acetylation (Protein N-term):1000.00;K3:D3 Acetylation (K):1000.00;K12:D3 Acetylation (K):1000.00	44546	0.8606-0.8832
1020	MMAR_0967|rpmG2|CDS|1181408-1181575|+|50S	TRUE	R.RNDPDRLELK.K	Y	43.96	1254.67	10	-4.5	419.226	3	15.2022	1350	1030	815							2180	1880											1240	127	1290	2040	2050	2140		1420					1350	1620	1110																																					5160	5430	4660	8410	6990	7480	1200		1290				4760	4650	4760				470																														18400	15000	12700							28500	23200											18300	7350	17500	57200	26000	58800		21600					19100	32600	21000																																					127000	128000	116000	190000	82500	158000	20400		19900				55800	117000	113000				6570																														06Apr2024_DDH_3740_x12L_Slot1-22_1_8570.d	1823437	92	2	2	2	1	3	1	0	1	0	3	2	3	0	0	0	0	0	0	0	0	0	3	3	3	3	2	4	3	3	2	0	0	0	4	3	2	0	0	0	0	0	0	0	0	0	0	0	0	0	0	0	0	0	0	0	0	0	2	3	2	0	0	0	0	0	0	0	0	0	0	0	0	3	3	2	3	2	2	1	1	1	1	0	0	2	3	3	0	0	0	1	1	1	0	0	0	0	0	0	0	0	0	0	0	0	0	0	0	0	0	0	0	0	0	0	0	0	0	0	0	30	39			7444	0.7241-0.7472
1020	MMAR_0967|rpmG2|CDS|1181408-1181575|+|50S	TRUE	R.RNDPDRLELK(+45.03).K	Y	34.96	1299.7	10	-2.2	650.852	2	29.6239										154		309	147						157		200	146	220										70	255	299	361																																					313																				260																																					4320		7320	4240						3200		3450	6510	7220										2690	6560	6120	5940																																					11600																				6490																												06Apr2024_DDH_3740_x07L_Slot1-16_2_8554.d	2746581	54	0	0	0	3	4	3	1	0	1	1	2	2	1	1	2	0	0	0	1	1	1	2	3	2	3	2	3	1	0	1	1	0	1	1	1	1	0	0	0	0	0	0	0	0	0	0	0	0	0	0	0	0	0	0	0	0	0	0	0	0	0	0	0	0	0	0	0	0	0	0	0	0	2	1	0	0	1	0	1	0	1	0	1	0	0	0	0	0	0	0	0	0	1	0	0	0	0	0	0	0	0	0	0	0	0	0	0	0	0	0	0	0	0	0	0	0	0	0	0	0	30	39	D3 Acetylation (K)	K10:D3 Acetylation (K):1000.00	16566	0.9143-0.9370
1020	MMAR_0967|rpmG2|CDS|1181408-1181575|+|50S	TRUE	R.RNDPDRLELK(+45.03)K.F	Y	38.25	1427.79	11	-2.8	476.935	3	20.3324										674														445	805	719	385	302							570	324																																					1180	1120	1630	2680	1890	2050	337	235	302					952	1310																																											8990														12200	8860	8440	9290	4440							8940	29000																																					20600	18000	20200	32400	33200	24300	6900	7340	8980					14800	20300																																		06Apr2024_DDH_3740_x12L_Slot1-22_1_8570.d	2071172	30	0	0	0	0	0	0	0	0	0	1	0	0	0	0	0	0	0	0	0	0	0	1	2	2	1	1	1	1	1	1	0	0	0	1	1	3	0	0	0	0	0	0	0	0	0	0	0	0	0	0	0	0	0	0	0	0	0	0	0	0	0	0	0	0	0	0	0	0	0	0	0	0	1	1	1	1	1	1	1	1	1	0	0	0	1	1	1	0	0	0	0	1	0	0	0	0	0	0	0	0	0	0	0	0	0	0	0	0	0	0	0	0	0	0	0	0	0	0	0	0	30	40	D3 Acetylation (K)	K10:D3 Acetylation (K):11.06	11378	0.7786-0.8017
1020	MMAR_0967|rpmG2|CDS|1181408-1181575|+|50S	TRUE	R.RNDPDRLELK(+45.03)K(+45.03).F	Y	29.71	1472.82	11	-1.1	737.41	2	34.5314																																																																										146	71.3																																																																																																																							3070	2350																																														29Feb2024_DDH_3740DDA_x25_Slot1-37_2_8280.d	2354159	63	0	0	0	1	2	1	1	1	0	2	1	3	3	2	1	0	0	0	2	1	1	2	1	2	2	0	1	0	0	0	3	0	2	2	1	2	0	0	0	0	0	0	0	0	0	0	0	0	0	0	0	0	0	0	0	0	0	0	0	0	0	0	0	0	0	0	0	0	0	0	0	0	2	2	2	1	1	1	4	3	2	1	2	1	0	0	0	0	0	0	1	0	0	0	0	0	0	0	0	0	0	0	0	0	0	0	0	0	0	0	0	0	0	0	0	0	0	0	0	0	30	40	D3 Acetylation (K); D3 Acetylation (K)	K10:D3 Acetylation (K):1000.00;K11:D3 Acetylation (K):1000.00	29243	0.9878-1.0103
1020	MMAR_0967|rpmG2|CDS|1181408-1181575|+|50S	TRUE	R.RNDPDRLELKK.F	Y	22.8	1382.76	11	-11.8	461.917	3	10.9329																																																																												276	202																																																																																																																							4830	4180																																												29Feb2024_DDH_3740DDA_x29_Slot1-41_1_8293.d	1209909	9	0	0	0	0	0	0	0	0	0	0	0	0	0	0	0	0	0	0	0	0	0	0	0	0	0	0	0	0	0	0	0	0	0	0	0	0	0	0	0	0	0	0	0	0	0	0	0	0	0	0	0	0	0	0	0	0	0	0	0	0	0	0	0	0	0	0	0	0	0	0	0	0	1	0	0	1	1	1	0	0	0	0	0	0	3	1	1	0	0	0	0	0	0	0	0	0	0	0	0	0	0	0	0	0	0	0	0	0	0	0	0	0	0	0	0	0	0	0	0	0	30	40			4809	0.7464-0.7691
1020	MMAR_0967|rpmG2|CDS|1181408-1181575|+|50S	TRUE	S.S(+42.01)(+45.03)T(+45.03)DVRPK(+45.03)ITLAC(+57.02)EVC(+57.02)K.H	Y	24.26	2053.05	16	-5.5	1027.52	2	55.9252																																																																																												115																																																																																																																								4500																													29Feb2024_DDH_3740DDA_x31_Slot1-43_2_8302.d	3676337	1	0	0	0	0	0	0	0	0	0	0	0	0	0	0	0	0	0	0	0	0	0	0	0	0	0	0	0	0	0	0	0	0	0	0	0	0	0	0	0	0	0	0	0	0	0	0	0	0	0	0	0	0	0	0	0	0	0	0	0	0	0	0	0	0	0	0	0	0	0	0	0	0	0	0	0	0	0	0	0	0	0	0	0	0	0	0	0	0	0	0	0	1	0	0	0	0	0	0	0	0	0	0	0	0	0	0	0	0	0	0	0	0	0	0	0	0	0	0	0	0	4	19	Acetylation (Protein N-term); Carbamidomethylation; Carbamidomethylation; D3 Acetylation (K); D3 O-Acylation (STY); more	S1:Acetylation (Protein N-term):47.72;S1:D3 O-Acylation (STY):47.72;T2:D3 O-Acylation (STY):53.43;K7:D3 Acetylation (K):85.33	57329	1.1851-1.2074
1020	MMAR_0967|rpmG2|CDS|1181408-1181575|+|50S	TRUE	S.S(+42.01)(+45.03)T(+45.03)DVRPK(+45.03)ITLAC(+57.02)EVC(+57.02)K(+45.03).H	Y	23.95	2098.08	16	-4.5	1050.03	2	67.6233																																																																																																																																																																																																																																																	29Feb2024_DDH_3740DDA_x28_Slot1-40_3_8292.d	4253165	1	0	0	0	0	0	0	0	0	0	0	0	0	0	0	0	0	0	0	0	0	0	0	0	0	0	0	0	0	0	0	0	0	0	0	0	0	0	0	0	0	0	0	0	0	0	0	0	0	0	0	0	0	0	0	0	0	0	0	0	0	0	0	0	0	0	0	0	0	0	0	0	0	0	0	0	0	0	0	0	0	0	0	0	1	0	0	0	0	0	0	0	0	0	0	0	0	0	0	0	0	0	0	0	0	0	0	0	0	0	0	0	0	0	0	0	0	0	0	0	0	4	19	Acetylation (Protein N-term); Carbamidomethylation; Carbamidomethylation; D3 Acetylation (K); D3 Acetylation (K); more	S1:Acetylation (Protein N-term):21.55;S1:D3 O-Acylation (STY):21.55;T2:D3 O-Acylation (STY):23.70;K7:D3 Acetylation (K):1000.00;K16:D3 Acetylation (K):1000.00	75176	1.2137-1.2360
1020	MMAR_0967|rpmG2|CDS|1181408-1181575|+|50S	TRUE	S.S(+42.01)(+45.03)T(+45.03)DVRPK(+45.03)ITLAC(+57.02)EVC(+57.02)K(+45.03)HR.N	Y	28.66	2391.24	18	16.5	798.091	3	53.3519																																																																															434																																																																																																																								7110																																										29Feb2024_DDH_3740DDA_x29_Slot1-41_2_8294.d	3341923	2	0	0	0	0	0	0	0	0	0	0	0	0	0	0	0	0	0	0	0	0	0	0	0	0	0	0	0	0	0	0	0	0	0	0	0	0	0	0	0	0	0	0	0	0	0	0	0	0	0	0	0	0	0	0	0	0	0	0	0	0	0	0	0	0	0	0	0	0	0	0	0	0	0	0	0	0	0	0	1	0	0	0	0	0	0	1	0	0	0	0	0	0	0	0	0	0	0	0	0	0	0	0	0	0	0	0	0	0	0	0	0	0	0	0	0	0	0	0	0	0	4	21	Acetylation (Protein N-term); Carbamidomethylation; Carbamidomethylation; D3 Acetylation (K); D3 Acetylation (K); more	S1:Acetylation (Protein N-term):62.50;S1:D3 O-Acylation (STY):62.50;T2:D3 O-Acylation (STY):67.13;K7:D3 Acetylation (K):1000.00;K16:D3 Acetylation (K):1000.00	64051	0.9986-1.0211
1020	MMAR_0967|rpmG2|CDS|1181408-1181575|+|50S	TRUE	A.S(+45.03)STDVRPK.I	Y	32.26	933.496	8	-5.2	467.747	2	10.297																																																																										304	370	563	247	487		121					567		618						123																																																																																																					8640	30000	13300	13600	11300		3750					12200		14400						8270																												29Feb2024_DDH_3740DDA_x31_Slot1-43_3_8303.d	1421933	30	0	0	0	0	0	0	0	0	0	0	0	0	0	0	0	0	0	0	0	0	0	0	0	0	0	0	0	0	0	0	0	0	0	0	0	0	0	0	0	0	0	0	0	0	0	0	0	0	0	0	0	0	0	0	0	0	0	0	0	0	0	0	0	0	0	0	0	0	0	0	0	0	2	1	3	1	2	1	0	1	1	1	3	2	1	1	1	2	1	0	3	0	2	0	0	1	0	0	0	0	0	0	0	0	0	0	0	0	0	0	0	0	0	0	0	0	0	0	0	0	3	10	D3 O-Acylation (STY)	S1:D3 O-Acylation (STY):14.02	2696	0.7881-0.8108
1020	MMAR_0967|rpmG2|CDS|1181408-1181575|+|50S	TRUE	A.S(+45.03)STDVRPK(+45.03).I	Y	36.22	978.525	8	3.1	490.265	2	22.8442																																																																																		744	806	821				1150	1530	423				215																																																																																																												9910	10800	10600				14800	17900	9360				3220																											29Feb2024_DDH_3740DDA_x30_Slot1-42_1_8298.d	2171496	22	0	0	0	0	0	0	0	0	0	0	0	0	0	0	0	1	2	1	0	0	0	0	0	0	0	0	0	0	0	0	0	0	0	0	0	0	0	0	0	0	0	0	0	0	0	0	0	0	0	0	0	0	0	0	0	0	0	0	0	0	0	0	0	0	0	0	0	0	0	0	0	0	0	1	0	0	0	0	0	0	0	1	1	1	0	0	0	6	3	3	0	0	0	1	0	0	0	0	0	0	0	0	0	0	0	0	0	0	0	0	0	0	0	1	0	0	0	0	0	0	3	10	D3 Acetylation (K); D3 O-Acylation (STY)	S1:D3 O-Acylation (STY):14.02;K8:D3 Acetylation (K):1000.00	6951	0.8253-0.8479
1020	MMAR_0967|rpmG2|CDS|1181408-1181575|+|50S	TRUE	A.S(+45.03)STDVRPK(+45.03)ITLAC(+57.02)EVC(+57.02)K.H	Y	14.14	2053.05	17	2.1	1027.52	2	56.0779																																																																																																																																																																																																																																																	29Feb2024_DDH_3740DDA_x31_Slot1-43_1_8301.d	3651989	1	0	0	0	0	0	0	0	0	0	0	0	0	0	0	0	0	0	0	0	0	0	0	0	0	0	0	0	0	0	0	0	0	0	0	0	0	0	0	0	0	0	0	0	0	0	0	0	0	0	0	0	0	0	0	0	0	0	0	0	0	0	0	0	0	0	0	0	0	0	0	0	0	0	0	0	0	0	0	0	0	0	0	0	0	0	0	0	0	0	0	1	0	0	0	0	0	0	0	0	0	0	0	0	0	0	0	0	0	0	0	0	0	0	0	0	0	0	0	0	0	3	19	Carbamidomethylation; Carbamidomethylation; D3 Acetylation (K); D3 O-Acylation (STY)	S1:D3 O-Acylation (STY):0.00;K8:D3 Acetylation (K):75.99	57083	1.1878-1.2101
1020	MMAR_0967|rpmG2|CDS|1181408-1181575|+|50S	TRUE	A.S(+45.03)STDVRPK(+45.03)ITLAC(+57.02)EVC(+57.02)K(+45.03).H	Y	33.92	2098.07	17	-7.3	1050.02	2	68.1667																																																																																																																																																																																																																																																	29Feb2024_DDH_3740DDA_x30_Slot1-42_3_8300.d	4352376	3	0	0	0	0	0	0	0	0	0	0	0	0	0	0	0	0	0	0	0	0	0	0	0	0	0	0	0	0	0	0	0	0	0	0	0	0	0	0	0	0	0	0	0	0	0	0	0	0	0	0	0	0	0	0	0	0	0	0	0	0	0	0	0	0	0	0	0	0	0	0	0	0	0	0	0	0	0	0	0	0	0	0	0	0	0	0	0	0	1	2	0	0	0	0	0	0	0	0	0	0	0	0	0	0	0	0	0	0	0	0	0	0	0	0	0	0	0	0	0	0	3	19	Carbamidomethylation; Carbamidomethylation; D3 Acetylation (K); D3 Acetylation (K); D3 O-Acylation (STY)	S1:D3 O-Acylation (STY):0.00;K8:D3 Acetylation (K):1000.00;K17:D3 Acetylation (K):1000.00	50169	1.2199-1.2422
1020	MMAR_0967|rpmG2|CDS|1181408-1181575|+|50S	TRUE	A.S(+45.03)STDVRPK(+45.03)ITLAC(+57.02)EVC(+57.02)K(+45.03)HR.N	Y	53.06	2391.23	19	3.4	798.079	3	53.8541																																																																																342	185	389	538	175							222	500	170																																																																																																											3990	3210	8360	7230	7130							5340	6050	4830																												29Feb2024_DDH_3740DDA_x31_Slot1-43_2_8302.d	3576477	19	0	0	0	0	0	0	0	0	0	0	0	0	0	0	0	0	0	0	0	0	0	0	0	0	0	0	0	0	0	0	0	0	0	0	0	0	0	0	0	0	0	0	0	0	0	0	0	0	0	0	0	0	0	0	0	0	0	0	0	0	0	0	0	0	0	0	0	0	0	0	0	0	0	0	0	0	0	0	0	2	2	2	1	2	1	1	3	0	0	0	1	1	3	0	0	0	0	0	0	0	0	0	0	0	0	0	0	0	0	0	0	0	0	0	0	0	0	0	0	0	3	21	Carbamidomethylation; Carbamidomethylation; D3 Acetylation (K); D3 Acetylation (K); D3 O-Acylation (STY)	S1:D3 O-Acylation (STY):12.28;K8:D3 Acetylation (K):1000.00;K17:D3 Acetylation (K):1000.00	53877	0.9779-1.0004
1020	MMAR_0967|rpmG2|CDS|1181408-1181575|+|50S	TRUE	S.S(+45.03)TDVRPK.I	Y	31.86	846.464	7	-5.5	424.231	2	10.3804																																																																									7260	339				10300	1700	127						639																																																																																																											92700	12300				127000	18000	3880						14000																																			29Feb2024_DDH_3740DDA_x32_Slot1-44_3_8306.d	1407717	19	0	0	0	0	0	0	0	0	0	0	0	0	0	0	0	0	0	0	0	0	0	0	0	0	0	0	0	0	0	0	0	0	0	0	0	0	0	0	0	0	0	0	0	0	0	0	0	0	0	0	0	0	0	0	0	0	0	0	0	0	0	0	0	0	0	0	0	0	0	0	0	0	1	1	1	1	1	1	1	1	1	1	0	0	1	1	1	0	1	0	0	1	0	2	1	1	0	0	0	0	0	0	0	0	0	0	0	0	0	0	0	0	0	0	0	0	0	0	0	0	4	10	D3 O-Acylation (STY)	S1:D3 O-Acylation (STY):17.01	2385	0.7464-0.7691
1020	MMAR_0967|rpmG2|CDS|1181408-1181575|+|50S	TRUE	S.S(+45.03)TDVRPK(+45.03).I	Y	18.49	891.493	7	-0.8	446.748	2	23.4667																																																																																																																																																																																																																																																	29Feb2024_DDH_3740DDA_x30_Slot1-42_2_8299.d	2139636	5	0	0	0	0	0	0	0	0	0	0	0	0	0	0	0	0	0	0	0	0	0	0	0	0	0	0	0	0	0	0	0	0	0	0	0	0	0	0	0	0	0	0	0	0	0	0	0	0	0	0	0	0	0	0	0	0	0	0	0	0	0	0	0	0	0	0	0	0	0	0	0	0	0	0	0	0	0	0	0	0	0	0	1	0	0	0	0	2	1	1	0	0	0	0	0	0	0	0	0	0	0	0	0	0	0	0	0	0	0	0	0	0	0	0	0	0	0	0	0	0	4	10	D3 Acetylation (K); D3 O-Acylation (STY)	S1:D3 O-Acylation (STY):17.01;K7:D3 Acetylation (K):1000.00	7536	0.7900-0.8126
1020	MMAR_0967|rpmG2|CDS|1181408-1181575|+|50S	TRUE	S.S(+45.03)TDVRPK(+45.03)ITLAC(+57.02)EVC(+57.02)K.H	Y	33.05	1966.01	16	-4.5	983.997	2	56.4034																																																																																							159																																																																																																																								3310																																		29Feb2024_DDH_3740DDA_x29_Slot1-41_1_8293.d	3436184	5	0	0	0	0	0	0	0	0	0	0	0	0	0	0	0	0	0	0	0	0	0	0	0	0	0	0	0	0	0	0	0	0	0	0	0	0	0	0	0	0	0	0	0	0	0	0	0	0	0	0	0	0	0	0	0	0	0	0	0	0	0	0	0	0	0	0	0	0	0	0	0	0	0	0	0	0	0	0	1	1	0	0	0	0	1	0	1	0	0	0	0	0	1	0	0	0	0	0	0	0	0	0	0	0	0	0	0	0	0	0	0	0	0	0	0	0	0	0	0	0	4	19	Carbamidomethylation; Carbamidomethylation; D3 Acetylation (K); D3 O-Acylation (STY)	S1:D3 O-Acylation (STY):17.01;K7:D3 Acetylation (K):137.04	70247	1.1744-1.1967
1020	MMAR_0967|rpmG2|CDS|1181408-1181575|+|50S	TRUE	S.S(+45.03)TDVRPK(+45.03)ITLAC(+57.02)EVC(+57.02)K(+45.03).H	Y	31.85	2011.04	16	-2.3	671.345	3	68.5358																																																																																																																																																																																																																																																	29Feb2024_DDH_3740DDA_x28_Slot1-40_1_8290.d	4300163	1	0	0	0	0	0	0	0	0	0	0	0	0	0	0	0	0	0	0	0	0	0	0	0	0	0	0	0	0	0	0	0	0	0	0	0	0	0	0	0	0	0	0	0	0	0	0	0	0	0	0	0	0	0	0	0	0	0	0	0	0	0	0	0	0	0	0	0	0	0	0	0	0	0	0	0	0	0	0	0	0	0	1	0	0	0	0	0	0	0	0	0	0	0	0	0	0	0	0	0	0	0	0	0	0	0	0	0	0	0	0	0	0	0	0	0	0	0	0	0	0	4	19	Carbamidomethylation; Carbamidomethylation; D3 Acetylation (K); D3 Acetylation (K); D3 O-Acylation (STY)	S1:D3 O-Acylation (STY):0.00;K7:D3 Acetylation (K):1000.00;K16:D3 Acetylation (K):1000.00	76751	0.8931-0.9157
1020	MMAR_0967|rpmG2|CDS|1181408-1181575|+|50S	TRUE	S.S(+45.03)TDVRPK(+45.03)ITLAC(+57.02)EVC(+57.02)K(+45.03)HR.N	Y	48.74	2304.2	18	-3	769.063	3	54.1748																																																																															720	523	826	668	839	860	433		485				397	644																																																																																																											8560	8110	8250	9230	11200	9590	7260		13800				6020	7990																													29Feb2024_DDH_3740DDA_x28_Slot1-40_3_8292.d	3586911	14	0	0	0	0	0	0	0	0	0	0	0	0	0	0	0	0	0	0	0	0	0	0	0	0	0	0	0	0	0	0	0	0	0	0	0	0	0	0	0	0	0	0	0	0	0	0	0	0	0	0	0	0	0	0	0	0	0	0	0	0	0	0	0	0	0	0	0	0	0	0	0	0	0	0	0	0	0	0	1	1	1	1	1	1	1	1	2	0	0	0	2	1	1	0	0	0	0	0	0	0	0	0	0	0	0	0	0	0	0	0	0	0	0	0	0	0	0	0	0	0	4	21	Carbamidomethylation; Carbamidomethylation; D3 Acetylation (K); D3 Acetylation (K); D3 O-Acylation (STY)	S1:D3 O-Acylation (STY):0.00;K7:D3 Acetylation (K):1000.00;K16:D3 Acetylation (K):1000.00	51333	0.9815-1.0040
1020	MMAR_0967|rpmG2|CDS|1181408-1181575|+|50S	TRUE	A.SS(+45.03)TDVRPK(+45.03)ITLAC(+57.02)EVC(+57.02)K(+45.03)HR.N	Y	21.03	2391.23	19	3.2	798.078	3	53.3603																																																																																																																																																																																																																																																	29Feb2024_DDH_3740DDA_x29_Slot1-41_1_8293.d	3285762	1	0	0	0	0	0	0	0	0	0	0	0	0	0	0	0	0	0	0	0	0	0	0	0	0	0	0	0	0	0	0	0	0	0	0	0	0	0	0	0	0	0	0	0	0	0	0	0	0	0	0	0	0	0	0	0	0	0	0	0	0	0	0	0	0	0	0	0	0	0	0	0	0	0	0	0	0	0	0	0	0	0	0	0	0	1	0	0	0	0	0	0	0	0	0	0	0	0	0	0	0	0	0	0	0	0	0	0	0	0	0	0	0	0	0	0	0	0	0	0	0	3	21	Carbamidomethylation; Carbamidomethylation; D3 Acetylation (K); D3 Acetylation (K); D3 O-Acylation (STY)	S2:D3 O-Acylation (STY):0.00;K8:D3 Acetylation (K):1000.00;K17:D3 Acetylation (K):1000.00	64437	1.0004-1.0229
1020	MMAR_0967|rpmG2|CDS|1181408-1181575|+|50S	TRUE	A.SST(+45.03)DVRPK(+45.03)ITLAC(+57.02)EVC(+57.02)K(+45.03).H	Y	35.02	2098.07	17	-8.6	1050.02	2	67.6114																																																																																			146																																																																																																																								3120																																						29Feb2024_DDH_3740DDA_x28_Slot1-40_2_8291.d	4227100	1	0	0	0	0	0	0	0	0	0	0	0	0	0	0	0	0	0	0	0	0	0	0	0	0	0	0	0	0	0	0	0	0	0	0	0	0	0	0	0	0	0	0	0	0	0	0	0	0	0	0	0	0	0	0	0	0	0	0	0	0	0	0	0	0	0	0	0	0	0	0	0	0	0	0	0	0	0	0	0	0	0	0	1	0	0	0	0	0	0	0	0	0	0	0	0	0	0	0	0	0	0	0	0	0	0	0	0	0	0	0	0	0	0	0	0	0	0	0	0	0	3	19	Carbamidomethylation; Carbamidomethylation; D3 Acetylation (K); D3 Acetylation (K); D3 O-Acylation (STY)	T3:D3 O-Acylation (STY):0.00;K8:D3 Acetylation (K):1000.00;K17:D3 Acetylation (K):1000.00	75067	1.2217-1.2440
1020	MMAR_0967|rpmG2|CDS|1181408-1181575|+|50S	TRUE	A.SST(+45.03)DVRPK(+45.03)ITLAC(+57.02)EVC(+57.02)K(+45.03)HR.N	Y	45.71	2391.23	19	5.3	798.08	3	53.3931																																																																																																																																																																																																																																																	29Feb2024_DDH_3740DDA_x29_Slot1-41_3_8295.d	3305115	1	0	0	0	0	0	0	0	0	0	0	0	0	0	0	0	0	0	0	0	0	0	0	0	0	0	0	0	0	0	0	0	0	0	0	0	0	0	0	0	0	0	0	0	0	0	0	0	0	0	0	0	0	0	0	0	0	0	0	0	0	0	0	0	0	0	0	0	0	0	0	0	0	0	0	0	0	0	0	0	0	0	0	0	0	0	0	1	0	0	0	0	0	0	0	0	0	0	0	0	0	0	0	0	0	0	0	0	0	0	0	0	0	0	0	0	0	0	0	0	0	3	21	Carbamidomethylation; Carbamidomethylation; D3 Acetylation (K); D3 Acetylation (K); D3 O-Acylation (STY)	T3:D3 O-Acylation (STY):0.00;K8:D3 Acetylation (K):1000.00;K17:D3 Acetylation (K):1000.00	64323	0.9905-1.0130
1020	MMAR_0967|rpmG2|CDS|1181408-1181575|+|50S	TRUE	A.SSTDVRPK.I	Y	28.02	888.466	8	-17	445.228	2	4.1581																																																																																																																																																																																																																																																	29Feb2024_DDH_3740DDA_x25_Slot1-37_3_8281.d	916264	9	0	0	0	0	0	0	0	1	0	0	0	0	0	0	0	0	0	0	0	0	0	0	0	0	0	0	0	0	0	0	0	0	0	0	0	0	0	0	0	0	0	0	0	0	0	0	0	0	0	0	0	0	0	0	0	0	0	0	0	0	0	0	0	0	0	0	0	0	0	0	0	0	1	1	1	1	1	1	0	0	0	0	0	0	1	0	1	0	0	0	0	0	0	0	0	0	0	0	0	0	0	0	0	0	0	0	0	0	0	0	0	0	0	0	0	0	0	0	0	0	3	10			388	0.7727-0.7954
1020	MMAR_0967|rpmG2|CDS|1181408-1181575|+|50S	TRUE	A.SSTDVRPK(+45.03).I	Y	32.59	933.496	8	-5	467.747	2	11.7275													234						204		170		181	183	155	260	158				118				247																																						191			136			232	260			391									133																																									6750						4250		4390		17300	11200	9040	17500	4850				3750				5020																																						5870			8700			14500	5680			8510									4780																													29Feb2024_DDH_3740DDA_x28_Slot1-40_2_8291.d	1499455	74	0	0	0	1	0	1	3	1	4	0	1	1	2	1	2	0	0	2	1	1	1	3	2	2	2	3	2	0	1	1	1	2	3	2	1	1	0	0	0	0	0	0	0	0	0	0	0	0	0	0	0	0	0	0	0	0	0	0	0	0	1	0	0	0	0	0	0	0	0	0	0	0	1	1	1	2	1	2	3	1	2	1	1	1	1	0	0	1	1	1	1	1	1	0	1	0	0	0	0	0	0	0	0	0	0	0	0	0	0	0	0	0	0	0	0	0	0	0	0	0	3	10	D3 Acetylation (K)	K8:D3 Acetylation (K):1000.00	3277	0.7745-0.7972
1020	MMAR_0967|rpmG2|CDS|1181408-1181575|+|50S	TRUE	A.SSTDVRPK(+45.03)ITLAC(+57.02)EVC(+57.02)K(+45.03).H	Y	28.37	2053.05	17	0.7	1027.52	2	57.1241																																																																																																																																																																																																																																																	29Feb2024_DDH_3740DDA_x28_Slot1-40_1_8290.d	3737746	1	0	0	0	0	0	0	0	0	0	0	0	0	0	0	0	0	0	0	0	0	0	0	0	0	0	0	0	0	0	0	0	0	0	0	0	0	0	0	0	0	0	0	0	0	0	0	0	0	0	0	0	0	0	0	0	0	0	0	0	0	0	0	0	0	0	0	0	0	0	0	0	0	0	0	0	0	0	0	0	0	0	1	0	0	0	0	0	0	0	0	0	0	0	0	0	0	0	0	0	0	0	0	0	0	0	0	0	0	0	0	0	0	0	0	0	0	0	0	0	0	3	19	Carbamidomethylation; Carbamidomethylation; D3 Acetylation (K); D3 Acetylation (K)	K8:D3 Acetylation (K):1000.00;K17:D3 Acetylation (K):1000.00	56629	1.1949-1.2173
1020	MMAR_0967|rpmG2|CDS|1181408-1181575|+|50S	TRUE	S.ST(+45.03)DVRPK(+45.03)ITLAC(+57.02)EVC(+57.02)K.H	Y	44.28	1966.01	16	-1.5	984.001	2	56.7098																																																																																						121	159																																																																																																																							3510	3310																																		29Feb2024_DDH_3740DDA_x31_Slot1-43_2_8302.d	3715629	4	0	0	0	0	0	0	0	0	0	0	0	0	0	0	0	0	0	0	0	0	0	0	0	0	0	0	0	0	0	0	0	0	0	0	0	0	0	0	0	0	0	0	0	0	0	0	0	0	0	0	0	0	0	0	0	0	0	0	0	0	0	0	0	0	0	0	0	0	0	0	0	0	0	0	0	0	0	0	0	0	0	0	0	0	0	1	1	0	0	0	0	2	0	0	0	0	0	0	0	0	0	0	0	0	0	0	0	0	0	0	0	0	0	0	0	0	0	0	0	0	4	19	Carbamidomethylation; Carbamidomethylation; D3 Acetylation (K); D3 O-Acylation (STY)	T2:D3 O-Acylation (STY):0.00;K7:D3 Acetylation (K):164.46	58614	1.1619-1.1842
1020	MMAR_0967|rpmG2|CDS|1181408-1181575|+|50S	TRUE	S.ST(+45.03)DVRPK(+45.03)ITLAC(+57.02)EVC(+57.02)K(+45.03)HR.N	Y	46.5	2304.2	18	0.5	769.066	3	54.0842																																																																																						306																																																																																																																								7640																																			29Feb2024_DDH_3740DDA_x29_Slot1-41_2_8294.d	3376632	1	0	0	0	0	0	0	0	0	0	0	0	0	0	0	0	0	0	0	0	0	0	0	0	0	0	0	0	0	0	0	0	0	0	0	0	0	0	0	0	0	0	0	0	0	0	0	0	0	0	0	0	0	0	0	0	0	0	0	0	0	0	0	0	0	0	0	0	0	0	0	0	0	0	0	0	0	0	0	0	0	0	0	0	0	0	1	0	0	0	0	0	0	0	0	0	0	0	0	0	0	0	0	0	0	0	0	0	0	0	0	0	0	0	0	0	0	0	0	0	0	4	21	Carbamidomethylation; Carbamidomethylation; D3 Acetylation (K); D3 Acetylation (K); D3 O-Acylation (STY)	T2:D3 O-Acylation (STY):0.00;K7:D3 Acetylation (K):1000.00;K16:D3 Acetylation (K):1000.00	65388	0.9923-1.0148
1020	MMAR_0967|rpmG2|CDS|1181408-1181575|+|50S	TRUE	S.STDVRPK.I	Y	25.16	801.434	7	-9.5	401.716	2	2.9408																																																																																																																																																																																																																																																	29Feb2024_DDH_3740DDA_x29_Slot1-41_2_8294.d	702841	6	0	0	0	0	0	0	0	0	0	0	0	0	0	0	0	0	0	0	0	0	0	0	0	0	0	0	0	0	0	0	0	0	0	0	0	0	0	0	0	0	0	0	0	0	0	0	0	0	0	0	0	0	0	0	0	0	0	0	0	0	0	0	0	0	0	0	0	0	0	0	0	0	0	0	0	1	1	1	0	0	0	0	0	0	1	1	1	0	0	0	0	0	0	0	0	0	0	0	0	0	0	0	0	0	0	0	0	0	0	0	0	0	0	0	0	0	0	0	0	0	4	10			175	0.7318-0.7546
1020	MMAR_0967|rpmG2|CDS|1181408-1181575|+|50S	TRUE	S.STDVRPK(+45.03).I	Y	25.82	846.464	7	-17.7	424.226	2	10.7957																																																																																																																																																																																																																																																	29Feb2024_DDH_3740DDA_x28_Slot1-40_1_8290.d	1482334	6	0	0	0	0	0	0	0	0	0	0	0	0	0	0	0	0	0	0	0	0	0	0	0	0	0	0	0	0	0	0	0	0	0	0	0	0	0	0	0	0	0	0	0	0	0	0	0	0	0	0	0	0	0	0	0	0	0	0	0	0	0	0	0	0	0	0	0	0	0	0	0	0	0	0	0	0	0	0	0	1	0	2	1	1	0	0	0	1	0	0	0	0	0	0	0	0	0	0	0	0	0	0	0	0	0	0	0	0	0	0	0	0	0	0	0	0	0	0	0	0	4	10	D3 Acetylation (K)	K7:D3 Acetylation (K):1000.00	2842	0.7418-0.7645
1020	MMAR_0967|rpmG2|CDS|1181408-1181575|+|50S	TRUE	S.T(+42.01)DVRPK(+45.03)ITLAC(+57.02)EVC(+57.02)K(+45.03)HR.N	Y	15.51	2214.15	17	-0.1	739.049	3	55.1149																																																																																																																																																																																																																																																	29Feb2024_DDH_3740DDA_x28_Slot1-40_1_8290.d	3638999	1	0	0	0	0	0	0	0	0	0	0	0	0	0	0	0	0	0	0	0	0	0	0	0	0	0	0	0	0	0	0	0	0	0	0	0	0	0	0	0	0	0	0	0	0	0	0	0	0	0	0	0	0	0	0	0	0	0	0	0	0	0	0	0	0	0	0	0	0	0	0	0	0	0	0	0	0	0	0	0	0	0	1	0	0	0	0	0	0	0	0	0	0	0	0	0	0	0	0	0	0	0	0	0	0	0	0	0	0	0	0	0	0	0	0	0	0	0	0	0	0	5	21	Acetylation (Protein N-term); Carbamidomethylation; Carbamidomethylation; D3 Acetylation (K); D3 Acetylation (K)	T1:Acetylation (Protein N-term):1000.00;K6:D3 Acetylation (K):1000.00;K15:D3 Acetylation (K):1000.00	53363	0.9635-0.9860
1020	MMAR_0967|rpmG2|CDS|1181408-1181575|+|50S	TRUE	I.T(+42.01)LAC(+57.02)EVC(+57.02)K.H	Y	13.56	1021.46	8	15.1	511.744	2	30.3198																																																																							416																																																																																																																								6170																																																		06Apr2024_DDH_3740_x24L_Slot1-35_2_8615.d	5754931	1	0	0	0	0	0	0	0	0	0	0	0	0	0	0	0	0	0	0	0	0	0	0	0	0	0	0	0	0	0	0	0	0	0	0	0	0	0	0	0	0	0	0	0	0	0	0	0	0	0	0	0	0	0	0	0	0	0	0	0	0	0	0	0	0	0	0	0	0	0	0	1	0	0	0	0	0	0	0	0	0	0	0	0	0	0	0	0	0	0	0	0	0	0	0	0	0	0	0	0	0	0	0	0	0	0	0	0	0	0	0	0	0	0	0	0	0	0	0	0	0	12	19	Acetylation (Protein N-term); Carbamidomethylation; Carbamidomethylation	T1:Acetylation (Protein N-term):1000.00	2896	0.8366-0.8595
1020	MMAR_0967|rpmG2|CDS|1181408-1181575|+|50S	TRUE	S.T(+45.03)(+45.03)DVRPKITLAC(+57.02)EVC(+57.02)K.H	Y	25.43	1878.98	15	-14.2	627.318	3	57.4483																																																																																																																																																																																																																																																	29Feb2024_DDH_3740DDA_x29_Slot1-41_2_8294.d	3544351	1	0	0	0	0	0	0	0	0	0	0	0	0	0	0	0	0	0	0	0	0	0	0	0	0	0	0	0	0	0	0	0	0	0	0	0	0	0	0	0	0	0	0	0	0	0	0	0	0	0	0	0	0	0	0	0	0	0	0	0	0	0	0	0	0	0	0	0	0	0	0	0	0	0	0	0	0	0	0	0	0	0	0	0	0	0	1	0	0	0	0	0	0	0	0	0	0	0	0	0	0	0	0	0	0	0	0	0	0	0	0	0	0	0	0	0	0	0	0	0	0	5	19	Carbamidomethylation; Carbamidomethylation; D3 Acetylation (Protein N-term); D3 O-Acylation (STY)	T1:D3 Acetylation (Protein N-term):19.54;T1:D3 O-Acylation (STY):19.54	71809	0.8904-0.9130
1020	MMAR_0967|rpmG2|CDS|1181408-1181575|+|50S	TRUE	S.T(+45.03)(+45.03)DVRPKITLAC(+57.02)EVC(+57.02)K(+45.03).H	Y	34.16	1924.01	15	-10.7	642.329	3	70.5075																																																																																																																																																																																																																																																	29Feb2024_DDH_3740DDA_x30_Slot1-42_3_8300.d	4466590	5	0	0	0	0	0	0	0	0	0	0	0	0	0	0	0	0	0	0	0	0	0	0	0	0	0	0	0	0	0	0	0	0	0	0	0	0	0	0	0	0	0	0	0	0	0	0	0	0	0	0	0	0	0	0	0	0	0	0	0	0	0	0	0	0	0	0	0	0	0	0	0	0	0	0	0	0	0	0	0	1	0	0	0	0	0	0	0	1	0	2	0	0	0	1	0	0	0	0	0	0	0	0	0	0	0	0	0	0	0	0	0	0	0	0	0	0	0	0	0	0	5	19	Carbamidomethylation; Carbamidomethylation; D3 Acetylation (K); D3 Acetylation (Protein N-term); D3 O-Acylation (STY)	T1:D3 Acetylation (Protein N-term):15.08;T1:D3 O-Acylation (STY):15.08;K15:D3 Acetylation (K):124.12	53143	0.8715-0.8941
1020	MMAR_0967|rpmG2|CDS|1181408-1181575|+|50S	TRUE	S.T(+45.03)DVRPK.I	Y	16.01	759.432	6	-1.2	380.718	2	9.9945																																																																															527	530					1580						353	189			321	479																																																																																																							9450	10100					45900						6420	5440			9170	8420																									29Feb2024_DDH_3740DDA_x31_Slot1-43_2_8302.d	1438532	12	0	0	0	0	0	0	0	0	0	0	0	0	0	0	0	0	0	0	0	0	0	0	0	0	0	0	0	0	0	0	0	0	0	0	0	0	0	0	0	0	0	0	0	0	0	0	0	0	0	0	0	0	0	0	0	0	0	0	0	0	0	0	0	0	0	0	0	0	0	0	0	0	0	0	0	0	0	1	1	1	0	0	1	0	2	0	0	1	1	0	1	1	0	0	1	1	0	0	0	0	0	0	0	0	0	0	0	0	0	0	0	0	0	0	0	0	0	0	0	0	5	10	D3 O-Acylation (STY)	T1:D3 O-Acylation (STY):1000.00	2609	0.7091-0.7318
1020	MMAR_0967|rpmG2|CDS|1181408-1181575|+|50S	TRUE	S.T(+45.03)DVRPK(+45.03).I	Y	12.3	804.461	6	-13.5	403.227	2	23.8178																																																																																																																																																																																																																																																	29Feb2024_DDH_3740DDA_x30_Slot1-42_2_8299.d	2156540	1	0	0	0	0	0	0	0	0	0	0	0	0	0	0	0	0	0	0	0	0	0	0	0	0	0	0	0	0	0	0	0	0	0	0	0	0	0	0	0	0	0	0	0	0	0	0	0	0	0	0	0	0	0	0	0	0	0	0	0	0	0	0	0	0	0	0	0	0	0	0	0	0	0	0	0	0	0	0	0	0	0	0	0	0	0	0	0	0	1	0	0	0	0	0	0	0	0	0	0	0	0	0	0	0	0	0	0	0	0	0	0	0	0	0	0	0	0	0	0	0	5	10	D3 Acetylation (K); D3 O-Acylation (STY)	T1:D3 O-Acylation (STY):1000.00;K6:D3 Acetylation (K):1000.00	7754	0.7455-0.7682
1020	MMAR_0967|rpmG2|CDS|1181408-1181575|+|50S	TRUE	S.T(+45.03)DVRPK(+45.03)ITLAC(+57.02)EVC(+57.02)K.H	Y	47.91	1878.98	15	-4.1	940.482	2	57.5231																																																																													270	188	818	984	899	428	443	476	1890	2000	1840				1620	2090	1650																																																																																																								4850	9150	8690	9450	19200	4800	5890	13300	16200	15200	34800				33800	16900	17100																												29Feb2024_DDH_3740DDA_x28_Slot1-40_1_8290.d	3754990	29	0	0	0	0	0	0	0	0	0	0	0	0	0	0	0	0	0	0	0	0	0	0	0	0	0	0	0	0	0	0	0	0	0	0	0	0	0	0	0	0	0	0	0	0	0	0	0	0	0	0	0	0	0	0	0	0	0	0	0	0	0	0	0	0	0	0	0	0	0	0	0	0	1	0	4	1	1	3	1	1	2	1	1	2	1	2	2	0	0	0	2	1	2	0	0	1	0	0	0	0	0	0	0	0	0	0	0	0	0	0	0	0	0	0	0	0	0	0	0	0	5	19	Carbamidomethylation; Carbamidomethylation; D3 Acetylation (K); D3 O-Acylation (STY)	T1:D3 O-Acylation (STY):58.52;K6:D3 Acetylation (K):203.33	57187	1.1601-1.1824
1020	MMAR_0967|rpmG2|CDS|1181408-1181575|+|50S	TRUE	S.T(+45.03)DVRPK(+45.03)ITLAC(+57.02)EVC(+57.02)K(+45.03).H	Y	46.23	1924.01	15	-2	962.999	2	70.3881																																																																																	235	871	1120	881				697	606	548		178		901	942	878																																																																																																									7890	9730	9730	8680				17000	6300	9130		4550		7510	6020	16300																									29Feb2024_DDH_3740DDA_x32_Slot1-44_2_8305.d	4304365	31	0	0	0	0	0	0	0	0	0	0	0	0	0	0	0	0	0	0	0	0	0	0	0	0	0	0	0	0	0	0	0	0	0	0	0	0	0	0	0	0	0	0	0	0	0	0	0	0	0	0	0	0	0	0	0	0	0	0	0	0	0	0	0	0	0	0	0	0	0	0	0	0	0	0	0	0	0	0	1	0	2	2	2	3	0	0	0	3	3	2	1	2	0	3	1	2	0	0	0	0	0	0	0	0	0	0	0	0	1	0	2	1	0	0	0	0	0	0	0	0	5	19	Carbamidomethylation; Carbamidomethylation; D3 Acetylation (K); D3 Acetylation (K); D3 O-Acylation (STY)	T1:D3 O-Acylation (STY):62.93;K6:D3 Acetylation (K):1000.00;K15:D3 Acetylation (K):1000.00	57778	1.1529-1.1753
1020	MMAR_0967|rpmG2|CDS|1181408-1181575|+|50S	TRUE	S.T(+45.03)DVRPK(+45.03)ITLAC(+57.02)EVC(+57.02)K(+45.03)HR.N	Y	52.56	2217.17	17	-1.7	740.053	3	55.06																																																																										325	399		570		2990	2760	3170	2500		2740	3020	3150	2860				2560	3500	3370																																																																																																					4930	6080		11000		27300	52900	28600	20100		24900	56300	26400	29200				23800	58800	56200																												29Feb2024_DDH_3740DDA_x28_Slot1-40_3_8292.d	3629237	25	1	0	0	0	0	0	0	0	0	0	0	0	0	0	0	0	0	0	0	0	0	0	0	0	0	0	0	0	0	0	0	0	0	0	0	0	0	0	0	0	0	0	0	0	0	0	0	0	0	0	0	0	0	0	0	0	0	0	0	0	0	0	0	0	0	0	0	0	0	0	0	0	1	2	1	1	1	1	1	2	1	1	1	1	2	1	2	0	0	0	1	2	2	0	0	0	0	0	0	0	0	0	0	0	0	0	0	0	0	0	0	0	0	0	0	0	0	0	0	0	5	21	Carbamidomethylation; Carbamidomethylation; D3 Acetylation (K); D3 Acetylation (K); D3 O-Acylation (STY)	T1:D3 O-Acylation (STY):81.81;K6:D3 Acetylation (K):1000.00;K15:D3 Acetylation (K):1000.00	52871	0.9563-0.9788
1020	MMAR_0967|rpmG2|CDS|1181408-1181575|+|50S	TRUE	S.T(+45.03)DVRPKITLAC(+57.02)EVC(+57.02)K.H	Y	37.53	1833.95	15	1.7	612.318	3	47.2786																																																																																											670																																																																																																																								8890																														29Feb2024_DDH_3740DDA_x31_Slot1-43_1_8301.d	3216715	2	0	0	0	0	0	0	0	0	0	0	0	0	0	0	0	0	0	0	0	0	0	0	0	0	0	0	0	0	0	0	0	0	0	0	0	0	0	0	0	0	0	0	0	0	0	0	0	0	0	1	0	0	0	0	0	0	0	0	0	0	0	0	0	0	0	0	0	0	0	0	0	0	0	0	0	0	0	0	0	0	0	0	0	0	0	0	0	0	0	0	1	0	0	0	0	0	0	0	0	0	0	0	0	0	0	0	0	0	0	0	0	0	0	0	0	0	0	0	0	0	5	19	Carbamidomethylation; Carbamidomethylation; D3 O-Acylation (STY)	T1:D3 O-Acylation (STY):31.93	42667	0.8461-0.8687
1020	MMAR_0967|rpmG2|CDS|1181408-1181575|+|50S	TRUE	S.T(+45.03)DVRPKITLAC(+57.02)EVC(+57.02)K(+45.03).H	Y	37.53	1878.98	15	2.9	940.489	2	57.4751																																																																																						2000	1840																																																																																																																							15200	17400																																		29Feb2024_DDH_3740DDA_x29_Slot1-41_2_8294.d	3547253	2	0	0	0	0	0	0	0	0	0	0	0	0	0	0	0	0	0	0	0	0	0	0	0	0	0	0	0	0	0	0	0	0	0	0	0	0	0	0	0	0	0	0	0	0	0	0	0	0	0	0	0	0	0	0	0	0	0	0	0	0	0	0	0	0	0	0	0	0	0	0	0	0	0	0	0	0	0	0	0	0	0	0	0	0	0	1	1	0	0	0	0	0	0	0	0	0	0	0	0	0	0	0	0	0	0	0	0	0	0	0	0	0	0	0	0	0	0	0	0	0	5	19	Carbamidomethylation; Carbamidomethylation; D3 Acetylation (K); D3 O-Acylation (STY)	T1:D3 O-Acylation (STY):20.76;K15:D3 Acetylation (K):195.94	71930	1.1368-1.1592
1020	MMAR_0967|rpmG2|CDS|1181408-1181575|+|50S	TRUE	S.T(+45.03)DVRPKITLAC(+57.02)EVC(+57.02)K(+45.03)HR.N	Y	22.55	2172.14	17	-0.7	544.036	4	46.2122																																																																																																																																																																																																																																																	29Feb2024_DDH_3740DDA_x31_Slot1-43_3_8303.d	3167429	3	0	0	0	0	0	0	0	0	0	0	0	0	0	0	0	0	0	0	0	0	0	0	0	0	0	0	0	0	0	0	0	0	0	0	0	0	0	0	0	0	0	0	0	0	0	0	0	0	0	0	0	0	0	0	0	0	0	0	0	0	0	0	0	0	0	0	0	0	0	0	0	0	0	0	0	0	0	0	0	0	1	0	0	0	0	0	0	0	0	0	1	0	1	0	0	0	0	0	0	0	0	0	0	0	0	0	0	0	0	0	0	0	0	0	0	0	0	0	0	0	5	21	Carbamidomethylation; Carbamidomethylation; D3 Acetylation (K); D3 O-Acylation (STY)	T1:D3 O-Acylation (STY):3.61;K15:D3 Acetylation (K):74.48	40658	0.8570-0.8796
1020	MMAR_0967|rpmG2|CDS|1181408-1181575|+|50S	TRUE	S.TDVRPK.I	Y	27.21	714.402	6	-8.1	358.202	2	2.291																																																																																																																																																																																																																																																	29Feb2024_DDH_3740DDA_x26_Slot1-38_3_8284.d	486822	10	0	0	0	0	0	0	0	0	0	0	0	0	0	0	0	0	0	0	0	0	0	0	0	0	0	0	0	0	0	0	0	0	0	0	0	0	0	0	0	0	0	0	0	0	0	0	0	0	0	0	0	0	0	0	0	0	0	0	0	0	0	0	0	0	0	0	0	0	0	0	0	0	0	0	1	1	1	1	0	0	0	0	0	0	1	1	1	0	0	0	1	1	0	0	0	1	0	0	0	0	0	0	0	0	0	0	0	0	0	0	0	0	0	0	0	0	0	0	0	0	5	10			147	0.7073-0.7300
1020	MMAR_0967|rpmG2|CDS|1181408-1181575|+|50S	TRUE	S.TDVRPK(+45.03).I	Y	23.93	759.432	6	-4.9	380.717	2	10.4641																																																																											80.8		201		160				289	424																																																																																																															2940		6630		4400				8380	9490																																					29Feb2024_DDH_3740DDA_x28_Slot1-40_1_8290.d	1466374	22	0	0	0	0	0	0	0	0	0	0	0	0	0	1	0	0	0	0	0	0	0	0	1	0	0	0	0	0	0	0	0	0	0	0	0	0	0	0	0	0	0	0	0	0	0	0	0	0	0	0	0	0	0	0	0	0	0	0	0	0	2	1	0	0	0	0	0	0	0	0	0	0	1	0	1	1	1	1	3	1	1	2	3	2	0	0	0	0	0	0	0	0	0	0	0	0	0	0	0	0	0	0	0	0	0	0	0	0	0	0	0	0	0	0	0	0	0	0	0	0	5	10	D3 Acetylation (K)	K6:D3 Acetylation (K):1000.00	2641	0.7027-0.7255
1020	MMAR_0967|rpmG2|CDS|1181408-1181575|+|50S	TRUE	S.TDVRPK(+45.03)ITLAC(+57.02)EVC(+57.02)K.H	Y	54.08	1833.95	15	4.4	612.32	3	46.944																																																																												157		209	378	207	262				964	682	247				670	482	587																																																																																																							7900		5140	6490	12200	4670				19600	14200	11300				8890	8040	8030																												29Feb2024_DDH_3740DDA_x31_Slot1-43_3_8303.d	3201966	23	0	0	0	0	0	0	0	0	0	0	0	0	0	0	0	0	0	0	0	0	0	0	0	0	0	0	0	0	0	0	0	0	0	0	0	0	0	0	0	0	0	0	0	0	0	0	0	0	0	0	0	0	0	0	0	0	0	0	0	0	0	0	0	0	0	0	0	0	0	0	0	0	0	0	0	2	2	1	1	2	1	0	0	0	3	2	5	0	0	0	2	1	1	0	0	0	0	0	0	0	0	0	0	0	0	0	0	0	0	0	0	0	0	0	0	0	0	0	0	0	5	19	Carbamidomethylation; Carbamidomethylation; D3 Acetylation (K)	K6:D3 Acetylation (K):145.92	41823	0.8398-0.8624
1020	MMAR_0967|rpmG2|CDS|1181408-1181575|+|50S	TRUE	S.TDVRPK(+45.03)ITLAC(+57.02)EVC(+57.02)K(+45.03).H	Y	44.47	1878.98	15	0.9	940.488	2	57.8667																																																																															365	300	899	120	443	476	1890		1840				1620	2090	1650																																																																																																										4320	3300	28800	3780	5890	6660	16200		17400				16900	33700	34200																												29Feb2024_DDH_3740DDA_x31_Slot1-43_2_8302.d	3774110	16	0	0	0	0	0	0	0	0	0	0	0	0	0	0	0	0	0	0	0	0	0	0	0	0	0	0	0	0	0	0	0	0	0	0	0	0	0	0	0	0	0	0	0	0	0	0	0	0	0	0	0	0	0	0	0	0	0	0	0	0	0	0	0	0	0	0	0	0	0	0	0	0	0	0	0	0	0	0	1	1	3	1	1	1	1	0	1	0	0	0	1	3	2	0	0	0	0	0	0	0	0	0	0	0	0	0	0	0	0	0	0	0	0	0	0	0	0	0	0	0	5	19	Carbamidomethylation; Carbamidomethylation; D3 Acetylation (K); D3 Acetylation (K)	K6:D3 Acetylation (K):1000.00;K15:D3 Acetylation (K):1000.00	60548	1.1207-1.1431
1020	MMAR_0967|rpmG2|CDS|1181408-1181575|+|50S	TRUE	S.TDVRPK(+45.03)ITLAC(+57.02)EVC(+57.02)K(+45.03)HR.N	Y	47.37	2172.14	17	6.6	725.05	3	45.9172																																																																															126																																																																																																																								12300																																										29Feb2024_DDH_3740DDA_x27_Slot1-39_2_8288.d	3147172	10	0	0	0	0	0	0	0	0	0	0	0	0	0	0	0	0	0	0	0	0	0	0	0	0	0	0	0	0	0	0	0	0	0	0	0	0	0	0	0	0	0	0	0	0	0	0	0	0	0	0	0	0	0	0	0	0	0	0	0	0	0	0	0	0	0	0	0	0	0	0	0	0	0	0	0	1	0	0	3	1	2	0	0	0	0	1	0	0	0	0	1	1	0	0	0	0	0	0	0	0	0	0	0	0	0	0	0	0	0	0	0	0	0	0	0	0	0	0	0	0	5	21	Carbamidomethylation; Carbamidomethylation; D3 Acetylation (K); D3 Acetylation (K)	K6:D3 Acetylation (K):1000.00;K15:D3 Acetylation (K):1000.00	42649	0.9599-0.9824
1027	MMAR_1938|dapB|CDS|2354778-2355515|+|dihydrodipicolinate	TRUE	K.A(+45.03)DAPSGTATR.T	Y	37.25	990.481	10	-4.8	496.239	2	14.9083																																																																																																																																																																																																																																																	29Feb2024_DDH_3740DDA_x30_Slot1-42_1_8298.d	1787951	7	0	0	0	0	0	0	0	0	0	0	0	0	0	0	0	0	0	0	0	0	0	0	0	0	0	0	0	0	0	0	0	0	0	0	0	0	0	0	0	0	0	0	0	0	0	0	0	0	0	0	0	0	0	0	0	0	0	0	0	0	0	0	1	0	0	0	0	0	0	0	0	0	0	0	0	0	0	0	0	0	0	0	0	0	0	0	0	2	1	1	0	0	0	1	1	0	0	0	0	0	0	0	0	0	0	0	0	0	0	0	0	0	0	0	0	0	0	0	0	0	137	146	D3 Acetylation (N-term)	A1:D3 Acetylation (N-term):1000.00	3476	0.8171-0.8398
1027	MMAR_1938|dapB|CDS|2354778-2355515|+|dihydrodipicolinate	TRUE	K.ADAPSGTATR.T	Y	45.64	945.452	10	-0.3	473.73	2	5.902																																																																																																																																																																																																																																																	06Apr2024_DDH_3740_x04L_Slot1-13_1_8542.d	1412144	48	0	0	0	1	0	0	1	0	0	1	1	1	0	0	1	0	0	0	0	1	0	0	1	2	1	2	1	2	2	1	0	0	0	1	1	1	0	0	0	0	0	0	1	1	1	0	0	0	1	1	1	2	0	2	0	0	1	1	1	1	1	1	0	0	0	0	0	0	0	0	0	0	1	0	0	2	1	1	0	0	0	0	0	0	1	2	2	0	0	0	0	0	0	0	0	0	0	0	0	0	0	0	0	0	0	0	0	0	0	0	0	0	0	0	0	0	0	0	0	0	137	146			1250	0.7749-0.7980
1027	MMAR_1938|dapB|CDS|2354778-2355515|+|dihydrodipicolinate	TRUE	H.AVVGTTGFTAER.V	Y	12.94	1207.62	12	4.1	604.817	2	59.1651																	1160																																																																																																																								10500																																																																																																								06Apr2024_DDH_3740_x06L_Slot1-15_2_8549.d	4291418	1	0	0	0	0	0	0	0	0	0	0	0	0	0	0	0	0	1	0	0	0	0	0	0	0	0	0	0	0	0	0	0	0	0	0	0	0	0	0	0	0	0	0	0	0	0	0	0	0	0	0	0	0	0	0	0	0	0	0	0	0	0	0	0	0	0	0	0	0	0	0	0	0	0	0	0	0	0	0	0	0	0	0	0	0	0	0	0	0	0	0	0	0	0	0	0	0	0	0	0	0	0	0	0	0	0	0	0	0	0	0	0	0	0	0	0	0	0	0	0	0	72	83			42977	0.8997-0.9225
1027	MMAR_1938|dapB|CDS|2354778-2355515|+|dihydrodipicolinate	TRUE	V.D(+45.03)GIPVHAVR.L	Y	11.38	1007.56	9	-6.7	504.777	2	59.9449																																																																																								125																																																																																																																								3220																																	29Feb2024_DDH_3740DDA_x30_Slot1-42_1_8298.d	3965033	1	0	0	0	0	0	0	0	0	0	0	0	0	0	0	0	0	0	0	0	0	0	0	0	0	0	0	0	0	0	0	0	0	0	0	0	0	0	0	0	0	0	0	0	0	0	0	0	0	0	0	0	0	0	0	0	0	0	0	0	0	0	0	0	0	0	0	0	0	0	0	0	0	0	0	0	0	0	0	0	0	0	0	0	0	0	0	0	1	0	0	0	0	0	0	0	0	0	0	0	0	0	0	0	0	0	0	0	0	0	0	0	0	0	0	0	0	0	0	0	0	178	186	D3 Acetylation (N-term)	D1:D3 Acetylation (N-term):1000.00	39188	0.8325-0.8552
1027	MMAR_1938|dapB|CDS|2354778-2355515|+|dihydrodipicolinate	TRUE	V.DGIPVHAVR.L	Y	14.74	962.53	9	-3.4	482.265	2	34.8158																																																																																																																																																																																																																																																	29Feb2024_DDH_3740DDA_x26_Slot1-38_3_8284.d	2251634	1	0	0	0	0	0	0	0	0	0	0	0	0	0	0	0	0	0	0	0	0	0	0	0	0	0	0	0	0	0	0	0	0	0	0	0	0	0	0	0	0	0	0	0	0	0	0	0	0	0	0	0	0	0	0	0	0	0	0	0	0	0	0	0	0	0	0	0	0	0	0	0	0	0	0	0	0	0	1	0	0	0	0	0	0	0	0	0	0	0	0	0	0	0	0	0	0	0	0	0	0	0	0	0	0	0	0	0	0	0	0	0	0	0	0	0	0	0	0	0	0	178	186			32396	0.7881-0.8108
1027	MMAR_1938|dapB|CDS|2354778-2355515|+|dihydrodipicolinate	TRUE	A.DVDGIPVHAVR.L	Y	40.04	1176.63	11	1.1	589.315	2	34.79																																																																												255	152	132																																																																																																																						12400	5940	1830																																											29Feb2024_DDH_3740DDA_x26_Slot1-38_1_8282.d	2225317	6	0	0	0	0	0	0	0	0	0	0	0	0	0	0	0	0	0	0	0	0	0	0	0	0	0	0	0	0	0	0	0	0	0	0	0	0	0	0	0	0	0	0	0	0	0	0	0	0	0	0	0	0	0	0	0	0	0	0	0	0	0	0	0	0	0	0	0	0	0	0	0	0	0	0	0	3	2	1	0	0	0	0	0	0	0	0	0	0	0	0	0	0	0	0	0	0	0	0	0	0	0	0	0	0	0	0	0	0	0	0	0	0	0	0	0	0	0	0	0	0	176	186			32962	0.9085-0.9311
1027	MMAR_1938|dapB|CDS|2354778-2355515|+|dihydrodipicolinate	TRUE	R.E(+45.03)GLAPN(+0.98)PDATSTSLPGAR.G	Y	40.92	1798.88	18	5.2	900.44	2	55.3422																																																																																																																																																																																																																																																	29Feb2024_DDH_3740DDA_x32_Slot1-44_2_8305.d	3576003	4	0	0	0	0	0	0	0	0	0	0	0	0	0	0	0	0	0	0	0	0	0	0	0	0	0	0	0	0	0	0	0	0	0	0	0	0	0	0	0	0	0	0	0	0	0	0	0	0	0	0	0	0	0	0	0	0	0	0	0	0	0	0	0	0	0	0	0	0	0	0	0	0	0	0	0	0	0	0	0	0	0	0	0	0	0	0	0	0	0	0	0	0	0	0	2	2	0	0	0	0	0	0	0	0	0	0	0	0	0	0	0	0	0	0	0	0	0	0	0	0	156	173	D3 Acetylation (N-term); Deamidation (NQ)	E1:D3 Acetylation (N-term):1000.00;N6:Deamidation (NQ):1000.00	39498	1.0902-1.1127
1027	MMAR_1938|dapB|CDS|2354778-2355515|+|dihydrodipicolinate	TRUE	R.E(+45.03)GLAPNPDATS(+45.03)TSLPGAR.G	Y	38.65	1842.92	18	-5.2	922.452	2	60.4074																																																																																																																																																																																																																																																	29Feb2024_DDH_3740DDA_x30_Slot1-42_2_8299.d	3928920	1	0	0	0	0	0	0	0	0	0	0	0	0	0	0	0	0	0	0	0	0	0	0	0	0	0	0	0	0	0	0	0	0	0	0	0	0	0	0	0	0	0	0	0	0	0	0	0	0	0	0	0	0	0	0	0	0	0	0	0	0	0	0	0	0	0	0	0	0	0	0	0	0	0	0	0	0	0	0	0	0	0	0	0	0	0	0	0	0	1	0	0	0	0	0	0	0	0	0	0	0	0	0	0	0	0	0	0	0	0	0	0	0	0	0	0	0	0	0	0	0	156	173	D3 Acetylation (N-term); D3 O-Acylation (STY)	E1:D3 Acetylation (N-term):1000.00;S11:D3 O-Acylation (STY):7.65	41082	1.0911-1.1135
1027	MMAR_1938|dapB|CDS|2354778-2355515|+|dihydrodipicolinate	TRUE	R.E(+45.03)GLAPNPDATSTSLPGAR.G	Y	61.47	1797.89	18	0	899.948	2	56.278													896	845	1030	2770	2560	2800	1270	1200	1400										1840	1540	1420																																								584	330					1420	1690	1270	4780	5110	5120			230	5570	4880	4260	1170	1390	1480	3280	2850	3250														719		1330	1430	1330	362	299		1130	825	1130													48700	28000	39000	91600	21800	48700	28200	39500	29000										73500	55100	54400																																								5800	17400					53400	80600	28400	148000	219000	244000			5120	237000	153000	235000	41500	36300	29800	148000	104000	191000														16100		34600	40600	41500	9650	5360		16600	7280	46700	29Feb2024_DDH_3740DDA_x39_Slot1-52_2_8332.d	7765533	238	0	0	0	0	0	0	1	0	1	0	0	1	5	4	4	7	3	5	3	4	3	1	1	3	0	0	0	0	0	0	4	3	4	1	1	0	0	0	0	0	0	0	0	0	0	0	0	0	0	0	0	0	0	0	1	0	0	0	0	0	1	0	2	0	0	0	0	0	0	0	0	0	1	3	1	0	0	0	4	4	4	6	8	10	2	2	2	12	8	9	3	3	2	9	6	9	3	3	3	0	2	0	0	0	0	1	1	2	2	5	4	6	5	5	5	4	2	4	5	5	156	173	D3 Acetylation (N-term)	E1:D3 Acetylation (N-term):1000.00	10251	1.0678-1.0902
1027	MMAR_1938|dapB|CDS|2354778-2355515|+|dihydrodipicolinate	TRUE	R.E(+45.03)RPGLTIGIEPLLN(+0.98)LQ.X	Y	43.73	1808.01	16	14.1	905.022	2	97.9737																																																																																																																																																																																																																																																	06Apr2024_DDH_3740_x05L_Slot1-14_1_8545.d	6053530	1	0	0	0	0	0	0	0	0	0	0	0	0	1	0	0	0	0	0	0	0	0	0	0	0	0	0	0	0	0	0	0	0	0	0	0	0	0	0	0	0	0	0	0	0	0	0	0	0	0	0	0	0	0	0	0	0	0	0	0	0	0	0	0	0	0	0	0	0	0	0	0	0	0	0	0	0	0	0	0	0	0	0	0	0	0	0	0	0	0	0	0	0	0	0	0	0	0	0	0	0	0	0	0	0	0	0	0	0	0	0	0	0	0	0	0	0	0	0	0	0	230	245	D3 Acetylation (N-term); Deamidation (NQ)	E1:D3 Acetylation (N-term):1000.00;N14:Deamidation (NQ):16.91	108679	1.1345-1.1568
1027	MMAR_1938|dapB|CDS|2354778-2355515|+|dihydrodipicolinate	TRUE	R.E(+45.03)RPGLTIGIEPLLNLQ.X	Y	61.31	1807.03	16	1.5	904.511	2	99.2764													559	396	603	2020	2030	1820	1100	846	1120										1670	1680	1870																																								736	783	657				2140	2250	2240	5790	5740	4950		499	375	5850	5940	5810	2800	2340	1770	3340	2390	3210		416		241	142								1330	1510	1470	1760	1850	482	142	398	566	1330	671	1290													11100	6090	4760	50900	52300	49700	61800	18000	18200										39900	35700	51000																																								6640	7430	7140				75600	37000	29000	114000	188000	106000		11600	7210	140000	144000	119000	60600	57700	42300	63400	66800	139000		3300		3380	2250								33100	10100	24400	14700	42600	25500	10300	5000	17900	56100	32000	15900	29Feb2024_DDH_3740DDA_x30_Slot1-42_3_8300.d	5862237	141	0	0	0	0	1	0	0	0	0	0	0	0	2	2	1	3	3	3	5	2	2	0	0	0	0	0	0	0	0	0	3	2	3	0	0	0	0	0	0	0	0	0	0	0	0	0	0	0	0	0	0	0	0	0	0	0	0	0	0	0	0	0	0	0	0	0	0	0	0	0	0	0	2	1	1	0	0	0	4	2	2	3	5	3	1	2	1	5	6	3	3	3	3	3	4	6	2	1	2	1	1	1	1	1	1	1	2	1	4	1	2	2	4	2	2	1	3	4	4	2	230	245	D3 Acetylation (N-term)	E1:D3 Acetylation (N-term):1000.00	87027	1.1001-1.1225
1027	MMAR_1938|dapB|CDS|2354778-2355515|+|dihydrodipicolinate	TRUE	R.E(+45.03)RPGLTIGIEPLLNLQ(+0.98).X	Y	51.33	1808.01	16	5.6	905.007	2	98.9924																																																																																																																																																																																																																																																	29Feb2024_DDH_3740DDA_x30_Slot1-42_2_8299.d	5807562	5	0	0	0	0	0	0	0	0	0	0	0	0	0	0	0	0	1	0	0	0	0	0	0	0	0	0	0	0	0	0	0	0	0	0	0	0	0	0	0	0	0	0	0	0	0	0	0	0	0	0	0	0	0	0	0	0	0	0	0	0	0	0	0	0	0	0	0	0	0	0	0	0	0	0	0	0	0	0	0	0	0	0	0	0	0	0	0	0	1	0	0	0	0	0	0	0	0	0	0	0	0	0	0	0	0	0	0	0	0	1	0	0	0	0	1	0	0	0	1	0	230	245	D3 Acetylation (N-term); Deamidation (NQ)	E1:D3 Acetylation (N-term):1000.00;Q16:Deamidation (NQ):18.23	86118	1.1207-1.1431
1027	MMAR_1938|dapB|CDS|2354778-2355515|+|dihydrodipicolinate	TRUE	R.E(-18.01)GLAPN(+0.98)PDATSTSLPGAR.G	Y	20.57	1735.84	18	16.4	868.932	2	52.8006																																																																																																																																																																																																																																																	29Feb2024_DDH_3740DDA_x25_Slot1-37_2_8280.d	3253402	1	0	0	0	0	0	0	0	0	0	0	0	0	0	0	0	0	0	0	0	0	0	0	0	0	0	0	0	0	0	0	0	0	0	0	0	0	0	0	0	0	0	0	0	0	0	0	0	0	0	0	0	0	0	0	0	0	0	0	0	0	0	0	0	0	0	0	0	0	0	0	0	0	0	1	0	0	0	0	0	0	0	0	0	0	0	0	0	0	0	0	0	0	0	0	0	0	0	0	0	0	0	0	0	0	0	0	0	0	0	0	0	0	0	0	0	0	0	0	0	0	156	173	Deamidation (NQ); Pyro-glu from E	E1:Pyro-glu from E:1000.00;N6:Deamidation (NQ):1000.00	59887	1.1162-1.1386
1027	MMAR_1938|dapB|CDS|2354778-2355515|+|dihydrodipicolinate	TRUE	L.EFLIDNGIHAVVGTTGFTAER.V	Y	19.35	2246.13	21	-15.1	1124.04	2	97.5383																																																																																																																																																																																																																																																	29Feb2024_DDH_3740DDA_x33_Slot1-46_2_8310.d	14535881	1	0	0	0	0	0	0	0	0	0	0	0	0	0	0	0	0	0	0	0	0	0	0	0	0	0	0	0	0	0	0	0	0	0	0	0	0	0	0	0	0	0	0	0	0	0	0	0	0	0	0	0	0	0	0	0	0	0	0	0	0	0	0	0	0	0	0	0	0	0	0	0	0	0	0	0	0	0	0	0	0	0	0	0	0	0	0	0	0	0	0	0	0	0	0	0	0	0	1	0	0	0	0	0	0	0	0	0	0	0	0	0	0	0	0	0	0	0	0	0	0	63	83			23696	1.2600-1.2823
1027	MMAR_1938|dapB|CDS|2354778-2355515|+|dihydrodipicolinate	TRUE	R.EGLAPN(+0.98)PDATSTSLPGAR.G	Y	54.36	1753.85	18	6.9	877.934	2	43.6919																																																																																																																																																																																																																																																	06Apr2024_DDH_3740_x08L_Slot1-17_3_8558.d	3327086	4	0	0	0	0	0	0	0	0	0	0	0	0	0	0	0	0	0	0	0	0	0	0	2	1	0	0	0	0	0	0	0	0	0	0	0	0	0	0	0	0	0	0	0	0	0	0	0	0	0	0	0	0	0	0	0	0	0	0	0	0	0	0	0	0	0	0	0	0	0	0	0	0	0	0	0	0	0	0	0	0	0	0	0	0	0	0	0	1	0	0	0	0	0	0	0	0	0	0	0	0	0	0	0	0	0	0	0	0	0	0	0	0	0	0	0	0	0	0	0	0	156	173	Deamidation (NQ)	N6:Deamidation (NQ):1000.00	34382	1.0753-1.0978
1027	MMAR_1938|dapB|CDS|2354778-2355515|+|dihydrodipicolinate	TRUE	R.EGLAPNPDATS(+45.03)TSLPGAR.G	Y	28.31	1797.89	18	13.2	899.955	2	47.9576																																																																															1100																																																																																																																								15200																																										29Feb2024_DDH_3740DDA_x27_Slot1-39_1_8287.d	3247456	1	0	0	0	0	0	0	0	0	0	0	0	0	0	0	0	0	0	0	0	0	0	0	0	0	0	0	0	0	0	0	0	0	0	0	0	0	0	0	0	0	0	0	0	0	0	0	0	0	0	0	0	0	0	0	0	0	0	0	0	0	0	0	0	0	0	0	0	0	0	0	0	0	0	0	0	0	0	0	1	0	0	0	0	0	0	0	0	0	0	0	0	0	0	0	0	0	0	0	0	0	0	0	0	0	0	0	0	0	0	0	0	0	0	0	0	0	0	0	0	0	156	173	D3 O-Acylation (STY)	S11:D3 O-Acylation (STY):0.00	46525	1.0831-1.1055
1027	MMAR_1938|dapB|CDS|2354778-2355515|+|dihydrodipicolinate	TRUE	R.EGLAPNPDATSTS(+45.03)LPGAR.G	Y	46.01	1797.89	18	-0.5	899.943	2	48.024																																																																																																																																																																																																																																																	29Feb2024_DDH_3740DDA_x27_Slot1-39_2_8288.d	3251144	1	0	0	0	0	0	0	0	0	0	0	0	0	0	0	0	0	0	0	0	0	0	0	0	0	0	0	0	0	0	0	0	0	0	0	0	0	0	0	0	0	0	0	0	0	0	0	0	0	0	0	0	0	0	0	0	0	0	0	0	0	0	0	0	0	0	0	0	0	0	0	0	0	0	0	0	0	0	0	0	1	0	0	0	0	0	0	0	0	0	0	0	0	0	0	0	0	0	0	0	0	0	0	0	0	0	0	0	0	0	0	0	0	0	0	0	0	0	0	0	0	156	173	D3 O-Acylation (STY)	S13:D3 O-Acylation (STY):11.22	46505	1.0849-1.1073
1027	MMAR_1938|dapB|CDS|2354778-2355515|+|dihydrodipicolinate	TRUE	R.EGLAPNPDATSTSLPGAR.G	Y	70.42	1752.86	18	-5.7	877.423	2	43.75	8680	8720	8750	7650	8030	7920	7850	7950	7650	9040	8440	8390	5500	5360	5710	934	1010	1090	5690	5500	5990	9290	9010	8850	8030	8470	8090	9600	9850	9770	5460	5190	5240	8650	8720	8390														1610	1500				669	739	746	4440	4230	4020	1740	1730	1890	86	114								11100	11000	11000	19400	18800	19100	10100	10100	10200	4690	4150	4420	14000	12800	13800				9690	9190	8920		1330					4150	3370	3200																			263000	363000	259000	240000	317000	259000	153000	301000	238000	279000	335000	244000	172000	120000	125000	24900	13500	13200	263000	121000	309000	265000	432000	179000	161000	355000	236000	294000	291000	294000	174000	114000	167000	262000	260000	267000														21000	35800				11000	10600	9380	183000	89300	82900	18900	21200	21600	2660	2720								417000	316000	307000	680000	1010000	523000	295000	382000	453000	89400	98100	89100	390000	372000	396000				350000	245000	320000		8860					25500	6990	14000																			29Feb2024_DDH_3740DDA_x32_Slot1-44_1_8304.d	2974320	290	4	4	4	3	4	3	3	4	4	3	4	4	5	2	2	2	1	1	5	3	5	3	6	3	3	5	3	4	3	3	4	2	4	4	3	3	1	1	1	1	1	1	1	1	1	1	1	1	2	1	2	1	2	1	2	1	1	4	3	4	2	2	2	1	1	1	1	1	1	1	1	1	4	3	4	5	6	5	4	4	5	3	3	2	4	4	4	3	1	0	4	6	4	1	5	1	0	0	0	4	3	6	1	6	1	1	0	0	3	1	2	0	0	0	0	0	0	1	1	1	156	173			27387	1.0517-1.0741
1027	MMAR_1938|dapB|CDS|2354778-2355515|+|dihydrodipicolinate	TRUE	R.ERPGLTIGIEPLLNLQ.X	Y	58.2	1762	16	3.6	882.001	2	92.0374	7360	7000	7050	6980	7240	7000	6140	6420	6110	6880	6840	6980	4020	4000	3680	178		117	4010	4010	3930	7720	7160	7190	6660	6580	6740	7510	7120	7380	4480	3880	4320	7160	6480	6950								167	136					1000	746		150	184				2760	2910	2700													10400	10600	9810	16800	17500	15900	7340	7380	7210	1350	1530	1320	11900	10700	10800				6280	6070	5770								58.8																				164000	98100	147000	225000	108000	108000	145000	138000	147000	97400	96100	153000	30200	90600	58600	3570		6610	106000	29900	74800	224000	108000	172000	104000	107000	150000	116000	108000	55300	143000	97100	35500	151000	97700	104000								3760	3000					25100	14000		3460	2520				22600	45600	40700													220000	73300	140000	109000	333000	214000	155000	165000	202000	13800	15800	11700	164000	149000	151000				134000	123000	121000								3530																				29Feb2024_DDH_3740DDA_x34_Slot1-47_3_8314.d	8768200	159	3	2	3	4	2	2	4	3	3	2	2	4	1	3	2	1	0	4	3	1	2	4	2	3	2	2	3	2	2	1	4	3	1	3	2	2	1	1	0	0	0	0	1	2	1	0	0	0	1	3	2	1	2	1	2	1	1	1	2	2	0	0	0	0	0	0	0	0	0	0	0	0	3	1	2	1	3	2	3	4	4	1	1	1	2	2	2	0	0	0	3	3	3	0	0	0	0	0	0	1	3	2	0	0	0	0	0	0	0	0	0	0	0	0	0	0	0	0	0	0	230	245			25663	1.0795-1.1019
1027	MMAR_1938|dapB|CDS|2354778-2355515|+|dihydrodipicolinate	TRUE	Q.EVLFGTQGETLTIR.H	Y	25.8	1562.83	14	-18.8	782.405	2	66.3955																																																																																																																																																																																																																																																	06Apr2024_DDH_3740_x10L_Slot1-20_2_8565.d	4451846	2	0	0	0	0	0	0	0	0	0	0	0	0	0	0	0	0	0	0	0	0	0	0	1	0	0	0	0	0	1	0	0	0	0	0	0	0	0	0	0	0	0	0	0	0	0	0	0	0	0	0	0	0	0	0	0	0	0	0	0	0	0	0	0	0	0	0	0	0	0	0	0	0	0	0	0	0	0	0	0	0	0	0	0	0	0	0	0	0	0	0	0	0	0	0	0	0	0	0	0	0	0	0	0	0	0	0	0	0	0	0	0	0	0	0	0	0	0	0	0	0	195	208			76406	1.0501-1.0726
1027	MMAR_1938|dapB|CDS|2354778-2355515|+|dihydrodipicolinate	TRUE	K.G(+42.01)KVGAT(+45.03)MVSAV.E	Y	12.87	1105.59	11	9.7	553.805	2	41.3411																																																																																																																																																																																																																																																	06Apr2024_DDH_3740_x22L_Slot1-33_2_8609.d	5915498	2	0	0	0	0	0	0	0	0	0	0	0	0	0	0	0	0	0	0	0	0	0	0	0	0	0	0	0	0	0	0	0	0	0	0	0	0	0	0	0	0	0	0	0	0	0	0	0	0	0	0	0	0	0	0	0	0	0	0	0	0	0	0	0	1	1	0	0	0	0	0	0	0	0	0	0	0	0	0	0	0	0	0	0	0	0	0	0	0	0	0	0	0	0	0	0	0	0	0	0	0	0	0	0	0	0	0	0	0	0	0	0	0	0	0	0	0	0	0	0	0	10	20	Acetylation (Protein N-term); D3 O-Acylation (STY)	G1:Acetylation (Protein N-term):1000.00;T6:D3 O-Acylation (STY):0.00	5873	0.8705-0.8933
1027	MMAR_1938|dapB|CDS|2354778-2355515|+|dihydrodipicolinate	TRUE	K.G(+42.01)KVGATMVS(+45.03)AV.E	Y	15.31	1105.59	11	3.3	553.802	2	41.3216																																																																																																																																																																																																																																																	06Apr2024_DDH_3740_x22L_Slot1-33_2_8609.d	5914567	2	0	0	0	0	0	0	0	0	0	0	0	0	0	0	0	0	0	0	0	0	0	0	0	0	0	0	0	0	0	0	0	0	0	0	0	0	0	0	0	0	0	0	0	0	0	0	0	0	0	0	0	0	0	0	0	0	0	0	0	0	0	0	0	1	1	0	0	0	0	0	0	0	0	0	0	0	0	0	0	0	0	0	0	0	0	0	0	0	0	0	0	0	0	0	0	0	0	0	0	0	0	0	0	0	0	0	0	0	0	0	0	0	0	0	0	0	0	0	0	0	10	20	Acetylation (Protein N-term); D3 O-Acylation (STY)	G1:Acetylation (Protein N-term):1000.00;S9:D3 O-Acylation (STY):3.64	5869	0.8677-0.8906
1027	MMAR_1938|dapB|CDS|2354778-2355515|+|dihydrodipicolinate	TRUE	R.G(+45.03)ADVDGIPVHAVR.L	Y	61.22	1349.71	13	0.1	675.855	2	46.3215	466	448	496	2730	2980	2750	2990	2940	3070	3030	2750	2800	6910	6870	6830	9710	10100	10100	8390	8390	9300	3460	3350	3420	1860	1800	1760	1370	1370	1580	11000	11100	10900	3410	2970	2920											477	657								645	596	794	662	814	824	694											3250	3100	3160	2210	2010	2060	8890	8730	8520	15100	14800	14100	4210	4190	4070	7370	6990	7430	8760	7580	8030	8570	7720	8840	2080	2160	1960	1790	2030	1150	1740	1060	1860	1330	840	512	6920	5220	4990	3180	2200	2110	2500	2900	2970	1180	1870	3170	5000	8350	17500	58600	62400	61400	60900	31100	29700	32800	62900	57000	130000	125000	134000	199000	190000	197000	164000	157000	260000	68300	74200	35000	21800	23600	20500	16400	17800	20200	224000	209000	220000	70900	31900	29400											8240	7670								9260	7620	9600	11400	12700	11100	9600											30800	30800	32500	23100	43200	21300	231000	153000	158000	268000	280000	412000	76500	80400	38200	144000	36500	39800	162000	133000	147000	150000	107000	147000	6820	9970	6840	5180	9520	4340	5860	5440	5580	4910	9740	5110	28500	33600	21800	8160	7450	5740	14300	22100	7410	5150	6410	14000	29Feb2024_DDH_3740DDA_x28_Slot1-40_3_8292.d	3200930	284	1	1	3	2	2	2	3	1	1	1	2	2	2	2	2	2	2	2	2	2	3	2	2	1	1	1	1	1	1	1	3	2	2	2	1	1	2	1	2	1	1	1	1	1	1	1	1	1	1	1	1	1	1	0	2	1	2	2	1	1	1	1	1	1	1	1	1	1	2	1	1	1	1	1	1	1	2	1	3	2	2	3	3	5	2	2	1	12	12	9	2	2	2	9	8	12	3	2	2	4	3	3	1	2	3	4	4	3	4	4	4	3	2	3	6	6	5	3	6	3	174	186	D3 Acetylation (N-term)	G1:D3 Acetylation (N-term):1000.00	38006	0.9545-0.9770
1027	MMAR_1938|dapB|CDS|2354778-2355515|+|dihydrodipicolinate	TRUE	R.GADVDGIPVHAVR.L	Y	56.2	1304.68	13	1.3	653.342	2	35.0067	7370	6460	7060	5520	6100	5920	4120	4350	1710	6510	5880	5920	1190	2040	1130					1170	2180	6390	5880	6130	6210	5910	6390	8170	7830	8780	1010	637	768	6430	6500	6370													966	502	179							1390	1350	2930													7370	6580	7420	15300	14500	15100	2790	2820	2780				8370	8330	7960				3280	2980	2230																												161000	118000	160000	157000	184000	125000	50500	113000	19000	99600	126000	135000	16200	28600	16300					15100	53800	209000	137000	137000	131000	94600	166000	192000	115000	215000	27000	7130	9010	131000	179000	124000													22700	7030	4640							14000	15100	31800													182000	156000	182000	361000	348000	420000	73300	33200	34900				261000	154000	195000				50800	69600	48100																												29Feb2024_DDH_3740DDA_x31_Slot1-43_3_8303.d	2616671	244	5	4	5	5	5	5	3	5	4	4	4	5	2	3	3	0	0	0	2	2	4	7	6	5	5	4	5	5	5	5	4	2	2	5	6	5	0	0	0	0	0	0	2	3	0	0	0	0	3	2	3	1	2	2	0	0	0	3	2	2	0	0	0	0	0	0	0	0	0	0	0	0	5	5	5	7	5	6	5	3	4	0	0	0	8	6	6	0	0	0	3	6	4	0	0	0	0	0	0	0	0	0	0	0	0	0	0	0	0	0	0	0	0	0	0	0	0	0	0	0	174	186			24779	0.9302-0.9527
1027	MMAR_1938|dapB|CDS|2354778-2355515|+|dihydrodipicolinate	TRUE	R.H(+45.03)DS(+45.03)LDR.T	Y	28.16	831.399	6	-9.1	416.7	2	15.1834																																																																																				135				1050	1020																																																																																																																			9790				33700	14700																																29Feb2024_DDH_3740DDA_x38_Slot1-51_1_8326.d	3406767	19	0	0	0	0	0	0	0	0	0	0	0	0	0	0	0	0	0	0	0	0	0	0	0	0	0	0	0	0	0	0	0	0	0	0	0	0	0	0	0	0	0	0	0	0	0	0	0	0	0	0	0	0	0	0	0	0	0	0	0	0	0	0	0	0	0	0	0	0	0	0	0	0	0	0	0	0	0	0	0	0	0	2	2	2	0	0	0	2	2	1	0	0	0	2	1	1	0	0	0	0	0	0	0	0	0	0	0	0	0	1	0	1	1	1	0	0	0	0	0	0	209	214	D3 Acetylation (N-term); D3 O-Acylation (STY)	H1:D3 Acetylation (N-term):1000.00;S3:D3 O-Acylation (STY):1000.00	969	0.7227-0.7455
1027	MMAR_1938|dapB|CDS|2354778-2355515|+|dihydrodipicolinate	TRUE	R.H(+45.03)DSLDR.T	Y	35.01	786.37	6	-0.4	394.19	2	8.0448																																																																																				279					486	277				533	459	636																																																																																																												5850					9310	7900				9110	9620	11100																									06Apr2024_DDH_3740_x05L_Slot1-14_3_8547.d	1724781	33	0	0	0	0	0	0	0	0	0	0	0	0	0	1	1	1	2	1	0	0	0	0	0	0	0	0	0	0	0	0	1	1	1	0	0	0	0	0	0	0	0	0	0	0	0	0	0	0	0	0	0	0	0	0	0	0	0	0	0	0	0	0	0	0	0	0	0	0	0	0	0	0	0	0	0	0	0	0	0	1	0	2	2	1	0	0	0	1	2	2	2	1	2	1	1	1	0	0	0	0	0	0	0	0	0	0	0	0	1	1	1	0	0	1	0	0	0	0	0	1	209	214	D3 Acetylation (N-term)	H1:D3 Acetylation (N-term):1000.00	1488	0.7315-0.7546
1027	MMAR_1938|dapB|CDS|2354778-2355515|+|dihydrodipicolinate	TRUE	R.HDS(+45.03)LDR.T	Y	31.3	786.37	6	-4.2	394.186	2	6.9147																																																																																			92.6																																																																																																																								6600																																						29Feb2024_DDH_3740DDA_x28_Slot1-40_2_8291.d	1268223	9	0	0	0	0	0	0	0	0	0	0	0	0	0	0	0	0	0	0	0	0	0	0	0	0	0	0	0	0	0	0	0	0	0	0	0	0	0	0	0	0	0	0	0	0	0	0	0	0	0	0	0	0	0	0	0	0	0	0	0	0	0	0	0	0	0	0	0	0	0	0	0	0	0	0	0	0	0	0	0	0	0	1	2	2	0	0	0	0	0	0	1	2	0	0	0	1	0	0	0	0	0	0	0	0	0	0	0	0	0	0	0	0	0	0	0	0	0	0	0	0	209	214	D3 O-Acylation (STY)	S3:D3 O-Acylation (STY):1000.00	1014	0.7291-0.7518
1027	MMAR_1938|dapB|CDS|2354778-2355515|+|dihydrodipicolinate	TRUE	R.HDSLDR.T	Y	36.23	741.341	6	-9.1	371.67	2	1.4057																																																																																																																																																																																																																																																	29Feb2024_DDH_3740DDA_x26_Slot1-38_2_8283.d	333820	19	0	0	0	0	0	0	0	0	0	1	0	0	0	0	0	0	0	0	0	0	1	0	0	0	0	0	0	0	0	0	0	0	0	0	0	1	0	0	0	0	0	0	0	0	0	0	0	0	0	0	0	0	0	0	0	0	0	0	0	0	0	0	0	0	0	0	0	0	0	0	0	0	1	1	1	1	1	1	1	1	1	0	0	0	2	1	1	0	0	0	1	1	1	0	0	0	0	0	0	0	0	0	0	0	0	0	0	0	0	0	0	0	0	0	0	0	0	0	0	0	209	214			100	0.7227-0.7455
1027	MMAR_1938|dapB|CDS|2354778-2355515|+|dihydrodipicolinate	TRUE	Q.K(+45.03)(+45.03)ADAPSGTATR.T	Y	11.6	1163.61	11	6.7	582.811	2	47.0203																		300																																																																																																																								3810																																																																																																							06Apr2024_DDH_3740_x06L_Slot1-15_3_8550.d	3691508	1	0	0	0	0	0	0	0	0	0	0	0	0	0	0	0	0	0	1	0	0	0	0	0	0	0	0	0	0	0	0	0	0	0	0	0	0	0	0	0	0	0	0	0	0	0	0	0	0	0	0	0	0	0	0	0	0	0	0	0	0	0	0	0	0	0	0	0	0	0	0	0	0	0	0	0	0	0	0	0	0	0	0	0	0	0	0	0	0	0	0	0	0	0	0	0	0	0	0	0	0	0	0	0	0	0	0	0	0	0	0	0	0	0	0	0	0	0	0	0	0	136	146	D3 Acetylation (K); D3 Acetylation (N-term)	K1:D3 Acetylation (K):1000.00;K1:D3 Acetylation (N-term):1000.00	28931	0.8842-0.9070
1027	MMAR_1938|dapB|CDS|2354778-2355515|+|dihydrodipicolinate	TRUE	R.L(+45.03)AGLVAHQ(+0.98)EVLFGTQGETLTIR.H	Y	50.95	2398.29	22	0.2	800.428	3	91.6725																																																																																																																																																																																																																																																	29Feb2024_DDH_3740DDA_x29_Slot1-41_1_8293.d	5178447	2	0	0	0	0	0	0	0	0	0	0	0	0	0	0	0	0	0	0	0	0	0	0	0	0	0	0	0	0	0	0	0	0	0	0	0	0	0	0	0	0	0	0	0	0	0	0	0	0	0	0	0	0	0	0	0	0	0	0	0	0	0	0	0	0	0	0	0	0	0	0	0	0	0	0	0	0	0	0	0	0	0	0	0	0	1	0	1	0	0	0	0	0	0	0	0	0	0	0	0	0	0	0	0	0	0	0	0	0	0	0	0	0	0	0	0	0	0	0	0	0	187	208	D3 Acetylation (N-term); Deamidation (NQ)	L1:D3 Acetylation (N-term):1000.00;Q8:Deamidation (NQ):68.26	136494	1.0553-1.0777
1027	MMAR_1938|dapB|CDS|2354778-2355515|+|dihydrodipicolinate	TRUE	R.L(+45.03)AGLVAHQEVLFGTQ(+0.98)GETLTIR.H	Y	42.3	2398.29	22	7.9	1200.16	2	91.6662																															199																																																																																																																								4680																																																																																										06Apr2024_DDH_3740_x11L_Slot1-21_1_8567.d	5771577	1	0	0	0	0	0	0	0	0	0	0	0	0	0	0	0	0	0	0	0	0	0	0	0	0	0	0	0	0	0	0	1	0	0	0	0	0	0	0	0	0	0	0	0	0	0	0	0	0	0	0	0	0	0	0	0	0	0	0	0	0	0	0	0	0	0	0	0	0	0	0	0	0	0	0	0	0	0	0	0	0	0	0	0	0	0	0	0	0	0	0	0	0	0	0	0	0	0	0	0	0	0	0	0	0	0	0	0	0	0	0	0	0	0	0	0	0	0	0	0	0	187	208	D3 Acetylation (N-term); Deamidation (NQ)	L1:D3 Acetylation (N-term):1000.00;Q15:Deamidation (NQ):0.00	115023	1.3837-1.4056
1027	MMAR_1938|dapB|CDS|2354778-2355515|+|dihydrodipicolinate	TRUE	R.L(+45.03)AGLVAHQEVLFGTQGETLTIR.H	Y	69.23	2397.31	22	-1.5	800.101	3	91.7278						139					107				140							224	204								3590	4180	4410																																								982	940					678		509				559	422	428																																							3120					3220				3870							4530	7770								32800	56600	75800																																								9290	11000					7980		6230				6670	8270	6590																																		29Feb2024_DDH_3740DDA_x25_Slot1-37_3_8281.d	5206901	64	0	0	0	1	1	1	0	1	2	1	1	3	2	2	1	0	1	0	2	5	1	2	2	1	0	0	0	0	0	0	5	4	6	2	1	2	0	0	0	0	0	0	0	0	0	0	0	0	0	0	0	0	0	0	0	0	0	0	0	0	0	0	0	0	0	0	0	0	0	0	0	0	1	2	1	0	0	0	2	1	1	0	0	0	1	2	1	0	0	0	1	0	1	0	0	0	0	0	0	0	0	0	0	0	0	0	0	0	0	0	0	0	0	0	0	0	0	0	0	0	187	208	D3 Acetylation (N-term)	L1:D3 Acetylation (N-term):1000.00	129722	1.0526-1.0750
1027	MMAR_1938|dapB|CDS|2354778-2355515|+|dihydrodipicolinate	TRUE	R.LAGLVAHQ(+0.98)EVLFGTQGETLTIR.H	Y	47.15	2353.26	22	11.9	785.435	3	66.5111																																																												143																																																																																																																								2840																																																													06Apr2024_DDH_3740_x20L_Slot1-31_3_8602.d	4602029	1	0	0	0	0	0	0	0	0	0	0	0	0	0	0	0	0	0	0	0	0	0	0	0	0	0	0	0	0	0	0	0	0	0	0	0	0	0	0	0	0	0	0	0	0	0	0	0	0	0	0	0	0	0	0	0	0	0	0	0	1	0	0	0	0	0	0	0	0	0	0	0	0	0	0	0	0	0	0	0	0	0	0	0	0	0	0	0	0	0	0	0	0	0	0	0	0	0	0	0	0	0	0	0	0	0	0	0	0	0	0	0	0	0	0	0	0	0	0	0	0	187	208	Deamidation (NQ)	Q8:Deamidation (NQ):0.00	51386	0.9379-0.9606
1027	MMAR_1938|dapB|CDS|2354778-2355515|+|dihydrodipicolinate	TRUE	R.LAGLVAHQEVLFGTQ(+0.98)GETLTIR.H	Y	41.98	2353.26	22	11.9	785.435	3	66.5111																																																												143																																																																																																																								2840																																																													06Apr2024_DDH_3740_x20L_Slot1-31_3_8602.d	4601089	2	0	0	0	0	0	0	0	0	0	1	0	0	0	0	0	0	0	0	0	0	0	0	0	0	0	0	0	0	0	0	0	0	0	0	0	0	0	0	0	0	0	0	0	0	0	0	0	0	0	0	0	0	0	0	0	0	0	0	0	1	0	0	0	0	0	0	0	0	0	0	0	0	0	0	0	0	0	0	0	0	0	0	0	0	0	0	0	0	0	0	0	0	0	0	0	0	0	0	0	0	0	0	0	0	0	0	0	0	0	0	0	0	0	0	0	0	0	0	0	0	187	208	Deamidation (NQ)	Q15:Deamidation (NQ):30.21	51373	0.9379-0.9606
1027	MMAR_1938|dapB|CDS|2354778-2355515|+|dihydrodipicolinate	TRUE	R.LAGLVAHQEVLFGTQGETLTIR.H	Y	62.06	2352.28	22	-5.2	785.093	3	66.3335	2790		2550	2480	3140	2440	1210		1400	2920	2470	2230	190						229	334		2060	2410	1920	2400	2120	2530	2760	2810	2430	1260	1180	876	2550	2700	1820																							284														5030	5070	4410	10600	10500	9920	900		771				3730	3470	3520																																		64300		58900	47700	71200	26300	13900	19900	40700	60100	24800	28100	6580						11900	6080		24900	35900	46700	50700	26000	28900	64200	63400	27600	15200	20200	16100	34600	42200	24000																							5420														45100	107000	84600	155000	177000	80300	14100		9260				37800	32300	68400																																		06Apr2024_DDH_3740_x05L_Slot1-14_1_8545.d	4505442	188	3	0	3	5	4	6	3	4	4	3	4	5	1	1	1	0	0	0	3	2	2	4	5	6	3	7	5	6	6	3	6	6	2	3	6	6	0	0	0	0	0	0	0	0	0	0	0	0	2	0	2	0	0	0	0	0	0	2	3	4	0	0	0	0	0	0	0	0	0	0	0	0	7	6	5	4	6	5	1	1	1	0	0	0	3	4	4	0	0	0	0	0	0	0	0	0	0	0	0	0	0	0	0	0	0	0	0	0	0	0	0	0	0	0	0	0	0	0	0	0	187	208			65112	1.0537-1.0762
1027	MMAR_1938|dapB|CDS|2354778-2355515|+|dihydrodipicolinate	TRUE	K.Q(+45.03)(+0.98)AAPFFDSAEIIELHHPQ(+0.98)K(+45.03).A	Y	11.32	2269.12	19	11.8	1135.57	2	79.2635																																																																																																		4170																																																																																																																								34100																							29Feb2024_DDH_3740DDA_x33_Slot1-46_2_8310.d	13636440	1	0	0	0	0	0	0	0	0	0	0	0	0	0	0	0	0	0	0	0	0	0	0	0	0	0	0	0	0	0	0	0	0	0	0	0	0	0	0	0	0	0	0	0	0	0	0	0	0	0	0	0	0	0	0	0	0	0	0	0	0	0	0	0	0	0	0	0	0	0	0	0	0	0	0	0	0	0	0	0	0	0	0	0	0	0	0	0	0	0	0	0	0	0	0	0	0	0	1	0	0	0	0	0	0	0	0	0	0	0	0	0	0	0	0	0	0	0	0	0	0	118	136	D3 Acetylation (K); D3 Acetylation (N-term); Deamidation (NQ); Deamidation (NQ)	Q1:D3 Acetylation (N-term):1000.00;Q1:Deamidation (NQ):1000.00;Q18:Deamidation (NQ):1000.00;K19:D3 Acetylation (K):1000.00	16029	1.2609-1.2832
1027	MMAR_1938|dapB|CDS|2354778-2355515|+|dihydrodipicolinate	TRUE	K.Q(+45.03)AAPFFDSAEIIELHHPQK(+45.03)ADAPSGTATR.T	Y	40.85	3194.59	29	-2	1065.86	3	70.9754																																																																																																																																																																																																																																																	06Apr2024_DDH_3740_x05L_Slot1-14_1_8545.d	4734518	6	0	0	0	0	0	0	0	0	0	0	0	0	1	0	0	0	0	0	1	2	0	0	0	0	0	0	0	0	0	0	2	0	0	0	0	0	0	0	0	0	0	0	0	0	0	0	0	0	0	0	0	0	0	0	0	0	0	0	0	0	0	0	0	0	0	0	0	0	0	0	0	0	0	0	0	0	0	0	0	0	0	0	0	0	0	0	0	0	0	0	0	0	0	0	0	0	0	0	0	0	0	0	0	0	0	0	0	0	0	0	0	0	0	0	0	0	0	0	0	0	118	146	D3 Acetylation (K); D3 Acetylation (N-term)	Q1:D3 Acetylation (N-term):1000.00;K19:D3 Acetylation (K):1000.00	72635	1.1871-1.2093
1027	MMAR_1938|dapB|CDS|2354778-2355515|+|dihydrodipicolinate	TRUE	K.Q(+45.03)AAPFFDSAEIIELHHPQKADAPSGTAT(+45.03)R.T	Y	19.28	3194.59	29	-1.6	1065.86	3	70.9377																																																																																																																																																																																																																																																	06Apr2024_DDH_3740_x11L_Slot1-21_3_8569.d	4744397	1	0	0	0	0	0	0	0	0	0	0	0	0	0	0	0	0	0	0	0	0	0	0	0	0	0	0	0	0	0	0	0	0	1	0	0	0	0	0	0	0	0	0	0	0	0	0	0	0	0	0	0	0	0	0	0	0	0	0	0	0	0	0	0	0	0	0	0	0	0	0	0	0	0	0	0	0	0	0	0	0	0	0	0	0	0	0	0	0	0	0	0	0	0	0	0	0	0	0	0	0	0	0	0	0	0	0	0	0	0	0	0	0	0	0	0	0	0	0	0	0	118	146	D3 Acetylation (N-term); D3 O-Acylation (STY)	Q1:D3 Acetylation (N-term):1000.00;T28:D3 O-Acylation (STY):14.04	76952	1.1710-1.1933
1027	MMAR_1938|dapB|CDS|2354778-2355515|+|dihydrodipicolinate	TRUE	K.Q(-17.03)AAPFFDSAEIIELHHPQ(+0.98)K(+45.03)ADAPSGTATR.T	Y	19.07	3133.52	29	2.7	1045.51	3	71.6586																								223																																																																																																																								9200																																																																																																	06Apr2024_DDH_3740_x08L_Slot1-17_3_8558.d	4698120	2	0	0	0	0	0	0	0	0	0	0	0	0	0	0	0	0	0	0	0	0	0	0	0	2	0	0	0	0	0	0	0	0	0	0	0	0	0	0	0	0	0	0	0	0	0	0	0	0	0	0	0	0	0	0	0	0	0	0	0	0	0	0	0	0	0	0	0	0	0	0	0	0	0	0	0	0	0	0	0	0	0	0	0	0	0	0	0	0	0	0	0	0	0	0	0	0	0	0	0	0	0	0	0	0	0	0	0	0	0	0	0	0	0	0	0	0	0	0	0	0	118	146	D3 Acetylation (K); Deamidation (NQ); Pyro-glu from Q	Q1:Pyro-glu from Q:1000.00;Q18:Deamidation (NQ):1000.00;K19:D3 Acetylation (K):1000.00	77952	1.1282-1.1505
1027	MMAR_1938|dapB|CDS|2354778-2355515|+|dihydrodipicolinate	TRUE	K.Q(-17.03)AAPFFDSAEIIELHHPQK(+45.03)ADAPSGTATR.T	Y	46.61	3132.53	29	-1.3	1045.18	3	71.6889																							217																																																					170																																																																			5500																																																					4980																																													06Apr2024_DDH_3740_x08L_Slot1-17_2_8557.d	4734612	20	0	0	0	0	1	1	0	0	0	1	1	0	0	0	0	0	0	0	0	0	0	0	2	1	0	1	1	4	1	0	0	1	0	1	2	1	0	0	0	0	0	0	0	0	0	0	0	0	0	0	0	0	0	0	0	0	0	0	0	0	0	0	0	0	0	0	0	0	0	0	0	0	0	0	0	1	0	0	0	0	0	0	0	0	0	0	0	0	0	0	0	0	0	0	0	0	0	0	0	0	0	0	0	0	0	0	0	0	0	0	0	0	0	0	0	0	0	0	0	0	118	146	D3 Acetylation (K); Pyro-glu from Q	Q1:Pyro-glu from Q:1000.00;K19:D3 Acetylation (K):1000.00	78291	1.1148-1.1371
1027	MMAR_1938|dapB|CDS|2354778-2355515|+|dihydrodipicolinate	TRUE	K.Q(-17.03)AAPFFDSAEIIELHHPQKADAPSGT(+45.03)ATR.T	Y	16.54	3132.53	29	-3.1	1045.18	3	71.5965																																																																																																																																																																																																																																																	06Apr2024_DDH_3740_x04L_Slot1-13_3_8544.d	4676047	1	0	0	0	0	0	0	0	0	0	0	0	1	0	0	0	0	0	0	0	0	0	0	0	0	0	0	0	0	0	0	0	0	0	0	0	0	0	0	0	0	0	0	0	0	0	0	0	0	0	0	0	0	0	0	0	0	0	0	0	0	0	0	0	0	0	0	0	0	0	0	0	0	0	0	0	0	0	0	0	0	0	0	0	0	0	0	0	0	0	0	0	0	0	0	0	0	0	0	0	0	0	0	0	0	0	0	0	0	0	0	0	0	0	0	0	0	0	0	0	0	118	146	D3 O-Acylation (STY); Pyro-glu from Q	Q1:Pyro-glu from Q:1000.00;T26:D3 O-Acylation (STY):0.00	86470	1.1067-1.1291
1027	MMAR_1938|dapB|CDS|2354778-2355515|+|dihydrodipicolinate	TRUE	K.Q(-17.03)AAPFFDSAEIIELHHPQKADAPSGTAT(+45.03)R.T	Y	34.65	3132.53	29	6.7	1045.19	3	71.616																									133																																																																																																																								3720																																																																																																06Apr2024_DDH_3740_x04L_Slot1-13_3_8544.d	4677003	2	0	0	0	0	0	0	0	0	0	0	0	1	0	0	0	0	0	0	0	0	0	0	0	0	1	0	0	0	0	0	0	0	0	0	0	0	0	0	0	0	0	0	0	0	0	0	0	0	0	0	0	0	0	0	0	0	0	0	0	0	0	0	0	0	0	0	0	0	0	0	0	0	0	0	0	0	0	0	0	0	0	0	0	0	0	0	0	0	0	0	0	0	0	0	0	0	0	0	0	0	0	0	0	0	0	0	0	0	0	0	0	0	0	0	0	0	0	0	0	0	118	146	D3 O-Acylation (STY); Pyro-glu from Q	Q1:Pyro-glu from Q:1000.00;T28:D3 O-Acylation (STY):4.73	86499	1.1103-1.1327
1027	MMAR_1938|dapB|CDS|2354778-2355515|+|dihydrodipicolinate	TRUE	K.QAAPFFDSAEIIELHHPQK.A	Y	45.9	2177.09	19	-7.6	545.274	4	58.0033																																																																																																																																																																																																																																																	06Apr2024_DDH_3740_x08L_Slot1-17_1_8556.d	4068201	7	0	0	0	0	0	0	0	0	0	0	1	0	0	0	0	0	0	0	0	0	0	1	0	2	0	0	0	1	1	0	0	0	0	0	1	0	0	0	0	0	0	0	0	0	0	0	0	0	0	0	0	0	0	0	0	0	0	0	0	0	0	0	0	0	0	0	0	0	0	0	0	0	0	0	0	0	0	0	0	0	0	0	0	0	0	0	0	0	0	0	0	0	0	0	0	0	0	0	0	0	0	0	0	0	0	0	0	0	0	0	0	0	0	0	0	0	0	0	0	0	118	136			55218	0.8182-0.8411
1027	MMAR_1938|dapB|CDS|2354778-2355515|+|dihydrodipicolinate	TRUE	K.QAAPFFDSAEIIELHHPQK(+45.03)ADAPSGTATR.T	Y	34.51	3149.56	29	-4.4	788.386	4	61.2558																																																																																																																																																																																																																																																	29Feb2024_DDH_3740DDA_x26_Slot1-38_2_8283.d	3569499	1	0	0	0	0	0	0	0	0	0	0	0	0	0	0	0	0	0	0	0	0	0	0	0	0	0	0	0	0	0	0	0	0	0	0	0	0	0	0	0	0	0	0	0	0	0	0	0	0	0	0	0	0	0	0	0	0	0	0	0	0	0	0	0	0	0	0	0	0	0	0	0	0	0	0	0	0	1	0	0	0	0	0	0	0	0	0	0	0	0	0	0	0	0	0	0	0	0	0	0	0	0	0	0	0	0	0	0	0	0	0	0	0	0	0	0	0	0	0	0	0	118	146	D3 Acetylation (K)	K19:D3 Acetylation (K):1000.00	82125	0.9725-0.9950
1027	MMAR_1938|dapB|CDS|2354778-2355515|+|dihydrodipicolinate	TRUE	P.QKADAPSGTATR.T	Y	15.08	1201.61	12	-4.3	601.801	2	53.801																																																																																																																																																																																																																																																	29Feb2024_DDH_3740DDA_x33_Slot1-46_3_8311.d	12141723	1	0	0	0	0	0	0	0	0	0	0	0	0	0	0	0	0	0	0	0	0	0	0	0	0	0	0	0	0	0	0	0	0	0	0	0	0	0	0	0	0	0	0	0	0	0	0	0	0	0	0	0	0	0	0	0	0	0	0	0	0	0	0	0	0	0	0	0	0	0	0	0	0	0	0	0	0	0	0	0	0	0	0	0	0	0	0	0	0	0	0	0	0	0	0	0	0	0	0	1	0	0	0	0	0	0	0	0	0	0	0	0	0	0	0	0	0	0	0	0	0	135	146			4512	0.9103-0.9329
1027	MMAR_1938|dapB|CDS|2354778-2355515|+|dihydrodipicolinate	TRUE	R.T(+45.03)(+45.03)AKLIAEAR.E	Y	27.77	1061.64	9	0.8	531.821	2	58.2905																																																																																																			7820											11600																																																																																																													18800											23800											29Feb2024_DDH_3740DDA_x37_Slot1-50_2_8324.d	5167825	3	0	0	0	0	0	0	0	0	0	0	0	0	0	0	0	0	0	0	0	0	0	0	0	0	0	0	0	0	0	0	0	0	0	0	0	0	0	0	0	0	0	0	0	0	0	0	0	0	0	0	0	0	0	0	0	0	0	0	0	0	0	0	0	0	0	0	0	0	0	0	0	0	0	0	0	0	0	0	0	0	0	0	0	0	0	0	0	0	0	0	0	0	0	0	0	0	0	0	1	0	0	0	0	0	0	0	0	0	0	1	0	0	0	0	0	0	0	0	0	1	147	155	D3 Acetylation (N-term); D3 O-Acylation (STY)	T1:D3 Acetylation (N-term):1000.00;T1:D3 O-Acylation (STY):1000.00	17413	0.8814-0.9040
1027	MMAR_1938|dapB|CDS|2354778-2355515|+|dihydrodipicolinate	TRUE	R.T(+45.03)AK(+45.03)LIAEAR.E	Y	40.26	1061.64	9	-0.2	531.819	2	60.4386				544	921	823	656	1060	393	699	659	855	3650	3870	4200	12500	12600	13100	5160	5180	5570	579	618	1080	495	400		273		80.7	8100	8170	8270	799	649	783																																					3660	3040	3680	168	222	314	6230	6360	6230	13200	13900	13600	3210	2510	3400	26000	29000	30100	8140	7850	6890	17700	15000	22300	6210	7250	7820	4590	3990	4100	1530	2000	2020	2760	3140	3170	11700	11900	11500	18100	17800	19800	4180	3940	3890	5980	6100	6160				8950	8380	17100	7190	9430	6820	7710	7600	7670	49900	53200	28400	139000	70500	159000	95300	72400	38400	16900	6900	23100	6060	5080		3920		3250	97900	140000	49400	8040	13500	15900																																					22400	46800	21200	8390	4230	4090	76600	33900	70300	138000	134000	208000	22100	18500	36700	341000	370000	531000	85800	82900	77800	264000	256000	389000	68900	69600	75300	10300	12300	10800	17300	34300	33000	10300	10100	11100	101000	98900	108000	120000	160000	147000	37600	23600	11300	83000	71400	55400	29Feb2024_DDH_3740DDA_x35_Slot1-48_2_8316.d	11406505	295	0	0	0	1	1	2	2	1	1	1	1	1	2	2	1	2	2	2	3	2	2	2	1	2	1	1	1	1	1	1	2	3	3	1	2	2	0	0	0	1	0	1	0	0	0	3	2	2	0	0	0	0	0	0	2	0	1	0	0	0	3	1	1	0	0	0	1	0	0	1	0	1	1	2	1	2	2	1	2	1	2	2	2	3	2	1	2	8	7	9	2	2	2	7	7	6	6	8	7	7	2	4	3	8	6	2	2	4	7	6	8	10	9	6	5	5	4	10	8	9	147	155	D3 Acetylation (K); D3 O-Acylation (STY)	T1:D3 O-Acylation (STY):1000.00;K3:D3 Acetylation (K):1000.00	9040	0.8552-0.8778
1027	MMAR_1938|dapB|CDS|2354778-2355515|+|dihydrodipicolinate	TRUE	R.T(+45.03)SFVPGVLLAVR.R	Y	57.51	1302.77	12	6.6	652.391	2	99.4324													753	592	605	2970	2770	2430		889	945										1210		1080																																								224		211					1150	1330	2940	2940	535	353	277		5430	6650	6880	1970	1880	1190	3100		4230						138						114			2170	3880	3730		930	773	703	2000	1290	1350													7310	13500	8880	49500	42500	31300		7180	7120										9980		10200																																								8710		6800					7830	27000	42400	44300	11400	5310	4000		74800	144000	28300	13200	12800	15600	14100		18600						2860						2070			10400	16900	33600		9320	6110	5540	11300	18900	16600	29Feb2024_DDH_3740DDA_x33_Slot1-46_2_8310.d	14636494	114	0	0	0	0	0	0	0	0	0	1	0	0	2	4	2	3	3	4	2	1	1	0	0	1	0	0	0	0	0	0	1	1	1	0	0	0	0	0	0	0	0	0	0	0	0	1	1	0	0	0	0	0	0	0	0	0	0	0	0	0	0	0	1	0	0	0	0	0	0	0	0	0	2	2	2	0	0	0	1	3	3	4	3	4	2	1	1	5	5	2	1	2	3	2	2	2	0	1	0	1	1	1	1	1	0	1	1	1	0	1	2	2	3	2	2	1	1	3	3	3	215	226	D3 O-Acylation (STY)	T1:D3 O-Acylation (STY):10.11	24193	0.9878-1.0103
1027	MMAR_1938|dapB|CDS|2354778-2355515|+|dihydrodipicolinate	TRUE	R.TAK(+45.03)LIAEAR.E	Y	43.53	1016.61	9	-0.4	509.305	2	49.4054	12900	13500	12700	12000	12700	12500	12900	13100	13200	10100	10100	10500	8460	8220	10200	5050	4020	5350	10100	9750	10100	10900	10100	11300	10200	11100	10100	10700	10100	11400	11400	11500	11300	11300	10600	10500							370	413	245		648	276	1730	1400					1110	636	1250	4350	3690	3440	2180	1830	2340	272	221	155							15300	12200	13800	18900	19000	20000	13700	14000	13600	11600	11100	11100	13500	13900	15700		2970	3610	11200	15800	15600	6570	8010	8180				5800	5990	4860	496	1130																	453000	318000	321000	394000	323000	455000	329000	323000	328000	175000	345000	176000	301000	312000	180000	53400	48700	57100	270000	351000	455000	274000	177000	181000	168000	343000	249000	341000	158000	191000	322000	217000	103000	181000	370000	354000							6260	6610	8340		8970	4500	52900	36600					26800	25500	14400	41900	74500	103000	21600	19500	74400	4940	12000	9160							278000	356000	469000	461000	305000	347000	393000	340000	443000	101000	93500	187000	232000	237000	465000		68400	68400	85000	248000	142000	119000	70200	134000				36000	21600	19900	3630	6250																	29Feb2024_DDH_3740DDA_x34_Slot1-47_3_8314.d	6699775	284	4	5	5	5	3	5	6	3	4	2	4	5	5	4	3	1	1	1	3	4	5	4	3	3	3	4	4	4	3	4	3	2	1	3	4	5	1	1	1	0	0	0	1	1	2	1	1	1	3	3	1	1	1	2	2	2	1	1	2	3	2	2	3	1	2	3	0	0	0	1	0	0	4	3	4	3	2	3	3	3	4	1	1	2	2	2	6	0	2	2	2	3	2	2	1	2	0	0	0	8	5	8	3	3	3	0	2	1	2	3	2	0	0	0	1	3	2	0	4	1	147	155	D3 Acetylation (K)	K3:D3 Acetylation (K):1000.00	7762	0.8235-0.8461
1027	MMAR_1938|dapB|CDS|2354778-2355515|+|dihydrodipicolinate	TRUE	R.TS(+45.03)FVPGVLLAVR.R	Y	58.57	1302.77	12	8.5	652.391	2	99.0139																				889	945																																																																										3310																																													7180	7120																																																																										16300																										29Feb2024_DDH_3740DDA_x33_Slot1-46_1_8309.d	14329976	16	0	0	0	0	0	0	0	0	0	0	0	0	0	0	0	0	0	0	0	2	1	1	0	0	0	0	0	0	0	0	0	0	0	0	0	0	0	0	0	0	0	0	0	0	0	0	0	0	0	0	0	0	0	0	0	0	0	0	0	0	0	0	0	0	0	0	0	0	0	0	0	0	0	1	1	0	0	0	0	0	0	1	0	0	0	1	1	0	0	1	0	0	0	0	1	0	2	0	1	0	0	0	0	0	1	0	0	0	0	0	0	0	0	0	0	0	0	0	1	0	215	226	D3 O-Acylation (STY)	S2:D3 O-Acylation (STY):0.00	23585	0.9941-1.0166
1027	MMAR_1938|dapB|CDS|2354778-2355515|+|dihydrodipicolinate	TRUE	R.TSFVPGVLLAVR.R	Y	56.01	1257.74	12	3.2	629.875	2	84.1293	12800	12100	12200	12100	14200	14400	13500	13100	13100	13200	12300	12700	10400	10500	10700	1710	2740	1330	11100	12100	12200	13300	13300	14600	9220	12100	11000	14700	14500	13900	11600	12100	11900	13700	13300	12700							67.3	271			227		2020	758		149	309	205	1010	1100		6070	6290	6040													15100	11200	13700	23900	23900	23600	12900	12300	12500	5550	6530	6250	17700	25800	16500				13300	13500	6990																												206000	157000	161000	160000	131000	126000	182000	184000	183000	185000	152000	267000	127000	127000	235000	11400	22000	10500	168000	208000	167000	209000	262000	201000	159000	169000	185000	217000	169000	278000	189000	188000	186000	202000	198000	298000							2550	4060			2950		17000	6910		2370	4590	6830	27100	10400		37700	75600	70200													218000	199000	165000	267000	224000	428000	204000	181000	161000	120000	77600	106000	381000	189000	160000				203000	203000	176000																												29Feb2024_DDH_3740DDA_x34_Slot1-47_3_8314.d	8361458	378	7	6	6	4	3	5	6	6	6	4	6	5	5	5	7	2	3	2	5	8	6	7	7	8	4	5	5	5	5	7	6	5	5	8	6	8	1	2	1	0	0	0	3	4	2	3	3	2	2	4	5	4	3	4	5	3	4	4	5	4	2	2	2	0	0	0	0	0	0	1	0	1	6	5	5	6	5	5	5	4	4	6	4	5	6	5	5	0	0	0	5	6	6	1	0	1	0	0	1	2	2	2	1	1	0	0	0	0	0	0	0	0	0	0	0	0	0	0	0	0	215	226			23093	0.9581-0.9806
1027	MMAR_1938|dapB|CDS|2354778-2355515|+|dihydrodipicolinate	TRUE	R.V(+42.01)GVLGAK.G	Y	11.99	684.417	7	-14.2	343.21	2	43.6423																																																																																																																																																																																																																																																	06Apr2024_DDH_3740_x14L_Slot1-24_2_8579.d	6179625	3	0	0	0	0	0	0	0	0	0	0	0	0	0	0	0	0	0	0	0	0	0	0	0	0	0	0	0	0	0	0	0	0	0	0	0	0	0	0	0	0	1	0	0	0	0	0	1	0	0	0	0	0	0	0	0	0	0	0	0	0	0	0	0	0	0	0	1	0	0	0	0	0	0	0	0	0	0	0	0	0	0	0	0	0	0	0	0	0	0	0	0	0	0	0	0	0	0	0	0	0	0	0	0	0	0	0	0	0	0	0	0	0	0	0	0	0	0	0	0	0	3	9	Acetylation (Protein N-term)	V1:Acetylation (Protein N-term):1000.00	6732	0.7352-0.7583
1027	MMAR_1938|dapB|CDS|2354778-2355515|+|dihydrodipicolinate	TRUE	R.V(+45.03)EQ(+0.98)VQS(+45.03)WLAK.K	Y	14.5	1277.68	10	13.1	639.851	2	62.72																																																																																																																																																																																																																																																	06Apr2024_DDH_3740_x06L_Slot1-15_3_8550.d	4460224	1	0	0	0	0	0	0	0	0	0	0	0	0	0	0	0	0	0	1	0	0	0	0	0	0	0	0	0	0	0	0	0	0	0	0	0	0	0	0	0	0	0	0	0	0	0	0	0	0	0	0	0	0	0	0	0	0	0	0	0	0	0	0	0	0	0	0	0	0	0	0	0	0	0	0	0	0	0	0	0	0	0	0	0	0	0	0	0	0	0	0	0	0	0	0	0	0	0	0	0	0	0	0	0	0	0	0	0	0	0	0	0	0	0	0	0	0	0	0	0	0	84	93	D3 Acetylation (N-term); D3 O-Acylation (STY); Deamidation (NQ)	V1:D3 Acetylation (N-term):1000.00;Q3:Deamidation (NQ):0.00;S6:D3 O-Acylation (STY):1000.00	49558	0.9887-1.0114
1027	MMAR_1938|dapB|CDS|2354778-2355515|+|dihydrodipicolinate	TRUE	R.V(+45.03)EQVQ(+0.98)SWLAK(+45.03).K	Y	11.39	1277.68	10	1.2	639.844	2	97.3652																																																																																																																																																																																																																																																	06Apr2024_DDH_3740_x06L_Slot1-15_3_8550.d	6150052	1	0	0	0	0	0	0	0	0	0	0	0	0	0	0	0	0	0	1	0	0	0	0	0	0	0	0	0	0	0	0	0	0	0	0	0	0	0	0	0	0	0	0	0	0	0	0	0	0	0	0	0	0	0	0	0	0	0	0	0	0	0	0	0	0	0	0	0	0	0	0	0	0	0	0	0	0	0	0	0	0	0	0	0	0	0	0	0	0	0	0	0	0	0	0	0	0	0	0	0	0	0	0	0	0	0	0	0	0	0	0	0	0	0	0	0	0	0	0	0	0	84	93	D3 Acetylation (K); D3 Acetylation (N-term); Deamidation (NQ)	V1:D3 Acetylation (N-term):1000.00;Q5:Deamidation (NQ):18.23;K10:D3 Acetylation (K):1000.00	93034	0.9452-0.9679
1027	MMAR_1938|dapB|CDS|2354778-2355515|+|dihydrodipicolinate	TRUE	R.V(+45.03)EQVQSWLAK(+45.03).K	Y	45.61	1276.69	10	-0.1	639.346	2	97.4963																																																																																																																																																																																																																																																	29Feb2024_DDH_3740DDA_x30_Slot1-42_1_8298.d	5793840	10	0	0	0	0	0	0	0	0	0	0	0	0	0	0	0	2	0	1	0	0	0	0	0	0	0	0	0	0	0	0	0	0	0	0	0	0	0	0	0	0	0	0	0	0	0	0	0	0	0	0	0	0	0	0	0	0	0	0	0	0	0	0	0	0	0	0	0	0	0	0	0	0	0	0	0	0	0	0	0	0	0	1	0	0	0	0	0	1	1	2	0	0	0	0	1	0	0	0	0	0	0	0	0	0	0	0	0	0	1	0	0	0	0	0	0	0	0	0	0	0	84	93	D3 Acetylation (K); D3 Acetylation (N-term)	V1:D3 Acetylation (N-term):1000.00;K10:D3 Acetylation (K):1000.00	81666	0.9365-0.9590
1027	MMAR_1938|dapB|CDS|2354778-2355515|+|dihydrodipicolinate	TRUE	R.V(+45.03)GVLGAK(+45.03)GK(+45.03).V	Y	46.67	962.611	9	-11.1	482.304	2	74.1956																233	306																																																																							612		714																			129																											7290	8050																																																																							6010		6460																			2460												29Feb2024_DDH_3740DDA_x37_Slot1-50_3_8325.d	5954898	47	0	0	0	0	0	0	0	0	0	0	0	0	2	2	1	3	3	4	2	2	1	0	0	0	0	0	0	0	0	0	0	0	0	0	0	0	0	0	0	0	0	0	0	0	0	0	0	0	0	0	0	0	0	0	0	0	0	0	0	0	0	0	0	0	0	0	0	0	0	0	0	0	0	0	0	0	0	0	0	0	0	1	3	1	0	0	0	1	1	1	0	0	0	3	1	1	0	0	0	0	0	0	0	0	0	0	0	0	2	2	2	1	2	2	0	0	0	1	1	1	3	11	D3 Acetylation (K); D3 Acetylation (K); D3 Acetylation (Protein N-term)	V1:D3 Acetylation (Protein N-term):1000.00;K7:D3 Acetylation (K):1000.00;K9:D3 Acetylation (K):1000.00	29514	0.8226-0.8452
1027	MMAR_1938|dapB|CDS|2354778-2355515|+|dihydrodipicolinate	TRUE	R.VEQ(+0.98)VQ(+0.98)SWLAK.K	Y	11.36	1188.6	10	-3.6	595.304	2	76.0039																																																																																																																																																																																																																																																	06Apr2024_DDH_3740_x12L_Slot1-22_2_8571.d	4839135	1	0	0	0	0	0	0	0	0	0	0	0	0	0	0	0	0	0	0	0	0	0	0	0	0	0	0	0	0	0	0	0	0	0	0	1	0	0	0	0	0	0	0	0	0	0	0	0	0	0	0	0	0	0	0	0	0	0	0	0	0	0	0	0	0	0	0	0	0	0	0	0	0	0	0	0	0	0	0	0	0	0	0	0	0	0	0	0	0	0	0	0	0	0	0	0	0	0	0	0	0	0	0	0	0	0	0	0	0	0	0	0	0	0	0	0	0	0	0	0	0	84	93	Deamidation (NQ); Deamidation (NQ)	Q3:Deamidation (NQ):1000.00;Q5:Deamidation (NQ):1000.00	95676	0.9024-0.9252
1027	MMAR_1938|dapB|CDS|2354778-2355515|+|dihydrodipicolinate	TRUE	R.VEQVQSWLAK.K	Y	46.94	1186.63	10	2.1	594.325	2	43.3267	1090	1160	1040	508	1010	1080	1050		791	2250	1890		385	183	463				99.6	115	162	1930	1910	2000	1530	2020	1490	2980	2880	2660	73.5	170	123		1590	1610													176		389							1390	1200	1270													1100	866	740	1660	2020	1910	778	781				124	1280	1330	1470				450	459	735																												22500	40500	12100	10200	20700	11200	10600		9520	21000	39200		4730	12900	11500				3420	3600	3450	16700	38500	18200	17700	19900	15600	26400	25300	25400	2190	2220	2170		13200	16300													8000		5100							32200	13900	17000													10400	10600	22700	17200	17000	33600	8040	8740				2130	11300	14100	13700				9550	4900	12400																												06Apr2024_DDH_3740_x21L_Slot1-32_2_8604.d	3756840	79	2	3	1	1	2	1	1	0	1	1	2	1	1	2	2	0	0	0	1	1	1	1	2	2	1	1	1	1	1	1	1	1	1	1	1	1	0	0	0	0	0	0	0	1	0	0	0	1	2	0	1	0	0	0	0	0	1	2	1	1	2	1	1	0	0	0	0	0	0	0	0	0	1	1	2	1	1	2	1	1	2	2	1	1	1	1	1	0	0	0	2	1	2	0	0	0	0	0	0	0	0	0	0	0	0	0	0	0	0	0	0	0	0	0	0	0	0	0	0	0	84	93			14541	0.8960-0.9188
1027	MMAR_1938|dapB|CDS|2354778-2355515|+|dihydrodipicolinate	TRUE	R.VEQVQSWLAK(+45.03).K	Y	50.02	1231.66	10	0.9	616.837	2	61.6747												269	459	573	831	212		212	639	805	768	402	577	396										312	192	229																																																																																																3160	6190	7750	7120	3600		4970	7300	9020	24500	5090	5630	12400										8600	5250	3170																																																																																					06Apr2024_DDH_3740_x06L_Slot1-15_3_8550.d	4408560	36	0	0	0	0	0	0	0	0	0	1	0	1	1	1	1	1	2	2	1	2	3	1	1	2	0	0	0	0	0	0	0	0	0	2	1	1	0	0	0	0	0	0	1	1	0	1	1	1	0	0	0	0	0	0	0	1	0	1	0	0	1	2	1	0	0	0	0	0	0	0	0	0	0	0	0	0	0	0	0	0	0	0	0	0	0	0	0	0	0	0	0	0	1	0	0	0	0	0	0	0	0	0	0	0	0	0	0	0	0	0	0	0	0	0	0	0	0	0	0	0	84	93	D3 Acetylation (K)	K10:D3 Acetylation (K):1000.00	47952	0.9070-0.9298
1027	MMAR_1938|dapB|CDS|2354778-2355515|+|dihydrodipicolinate	TRUE	K.VGATMVSAVESAADLTLSA.E	Y	16.58	1791.89	19	-14.6	896.931	2	73.53																																																																																																																																																																																																																																																	29Feb2024_DDH_3740DDA_x34_Slot1-47_3_8314.d	7835500	1	0	0	0	0	0	0	0	0	0	0	0	0	0	0	0	0	0	0	0	0	0	0	0	0	0	0	0	0	0	0	0	0	0	0	0	0	0	0	0	0	0	0	0	0	0	0	0	0	0	0	0	0	0	0	0	0	0	0	0	0	0	0	0	0	0	0	0	0	0	0	0	0	0	0	0	0	0	0	0	0	0	0	0	0	0	0	0	0	0	0	0	0	0	0	0	0	0	0	0	0	0	1	0	0	0	0	0	0	0	0	0	0	0	0	0	0	0	0	0	0	12	30			19036	1.0741-1.0965
1027	MMAR_1938|dapB|CDS|2354778-2355515|+|dihydrodipicolinate	TRUE	R.VGVLGAK(+45.03)GK.V	Y	34.47	872.552	9	-7.4	437.278	2	25.6491	160																											161	307	377																																														646		640							236																																				9260																											5520	6950	5870																																														19400		9420							19100																																				06Apr2024_DDH_3740_x03L_Slot1-12_3_8539.d	2568958	39	2	2	2	0	1	1	0	0	1	1	0	2	0	0	0	0	0	0	0	0	0	1	0	2	0	0	1	1	1	1	0	0	0	0	1	0	0	0	0	0	0	0	0	0	0	0	0	0	0	0	0	0	0	0	0	0	0	1	1	0	0	0	0	0	0	0	0	0	0	0	0	0	0	1	0	2	3	2	1	2	0	0	0	0	3	0	1	0	0	0	1	1	0	0	0	0	0	0	0	0	0	0	0	0	0	0	0	0	0	0	0	0	0	0	0	0	0	0	0	0	3	11	D3 Acetylation (K)	K7:D3 Acetylation (K):0.00	13219	0.7777-0.8007
1027	MMAR_1938|dapB|CDS|2354778-2355515|+|dihydrodipicolinate	TRUE	R.VGVLGAKGK.V	Y	11.86	827.523	9	-10.7	414.759	2	53.7445																																																																																																																																																																																																																																																	29Feb2024_DDH_3740DDA_x27_Slot1-39_3_8289.d	3529300	1	0	0	0	0	0	0	0	0	0	0	0	0	0	0	0	0	0	0	0	0	0	0	0	0	0	0	0	0	0	0	0	0	0	0	0	0	0	0	0	0	0	0	0	0	0	0	0	0	0	0	0	0	0	0	0	0	0	0	0	0	0	0	0	0	0	0	0	0	0	0	0	0	0	0	0	0	0	0	0	0	1	0	0	0	0	0	0	0	0	0	0	0	0	0	0	0	0	0	0	0	0	0	0	0	0	0	0	0	0	0	0	0	0	0	0	0	0	0	0	0	3	11			56758	0.7582-0.7809
1027	MMAR_1938|dapB|CDS|2354778-2355515|+|dihydrodipicolinate	TRUE	R.VGVLGAKGK(+45.03).V	Y	29.94	872.552	9	2.1	437.282	2	25.6245																																																																																						500																																																																																																																								7140																																			06Apr2024_DDH_3740_x03L_Slot1-12_1_8537.d	2605192	4	0	0	0	0	0	0	1	0	0	0	0	0	0	0	0	0	0	0	0	0	0	0	2	0	0	0	0	0	0	0	0	0	0	0	0	0	0	0	0	0	0	0	0	0	0	0	0	0	0	0	0	0	0	0	0	0	0	0	0	0	0	0	0	0	0	0	0	0	0	0	0	0	0	0	0	0	0	0	0	0	0	0	0	0	0	1	0	0	0	0	0	0	0	0	0	0	0	0	0	0	0	0	0	0	0	0	0	0	0	0	0	0	0	0	0	0	0	0	0	0	3	11	D3 Acetylation (K)	K9:D3 Acetylation (K):14.04	13300	0.7823-0.8053
1027	MMAR_1938|dapB|CDS|2354778-2355515|+|dihydrodipicolinate	TRUE	K.LIAEAR.E	N	20.64	671.397	6	-0.2	336.704	2	12.2009											198																																																																																																																								5920																																																																																																														06Apr2024_DDH_3740_x08L_Slot1-17_2_8557.d	1835111	29	0	1	0	0	0	0	0	0	0	1	2	1	0	1	0	0	0	0	1	1	0	0	1	1	1	1	1	0	1	2	0	0	0	1	0	0	0	0	0	0	0	0	0	0	0	0	0	0	1	2	0	0	0	0	0	1	0	1	2	2	1	1	0	0	0	0	0	0	0	0	0	0	0	0	0	0	0	0	0	0	0	0	0	0	0	0	0	0	0	0	1	0	0	0	0	0	0	0	0	0	0	0	0	0	0	0	0	0	0	0	0	0	0	0	0	0	0	0	0	0	150	155			4286	0.7343-0.7574
1027	MMAR_1938|dapB|CDS|2354778-2355515|+|dihydrodipicolinate	TRUE	G.VLLAVR.R	N	12.55	669.454	6	-5.3	335.732	2	23.6745																																																																																																																																																																																																																																																	06Apr2024_DDH_3740_x18L_Slot1-29_2_8593.d	2859792	1	0	0	0	0	0	0	0	0	0	0	0	0	0	0	0	0	0	0	0	0	0	0	0	0	0	0	0	0	0	0	0	0	0	0	0	0	0	0	0	0	0	0	0	0	0	0	0	0	0	0	0	0	1	0	0	0	0	0	0	0	0	0	0	0	0	0	0	0	0	0	0	0	0	0	0	0	0	0	0	0	0	0	0	0	0	0	0	0	0	0	0	0	0	0	0	0	0	0	0	0	0	0	0	0	0	0	0	0	0	0	0	0	0	0	0	0	0	0	0	0	221	226			5559	0.7556-0.7786
1029	MMAR_4180|MMAR_4180|CDS|5145362-5146498|-|oxidoreductase	TRUE	R.A(+45.03)ALGFM(+15.99)DTELQ(+0.98)IDYR.D	Y	39.41	1803.84	15	10.9	902.931	2	82.2909																																																																																																																																																																																																																																																	29Feb2024_DDH_3740DDA_x37_Slot1-50_3_8325.d	6345337	1	0	0	0	0	0	0	0	0	0	0	0	0	0	0	0	0	0	0	0	0	0	0	0	0	0	0	0	0	0	0	0	0	0	0	0	0	0	0	0	0	0	0	0	0	0	0	0	0	0	0	0	0	0	0	0	0	0	0	0	0	0	0	0	0	0	0	0	0	0	0	0	0	0	0	0	0	0	0	0	0	0	0	0	0	0	0	0	0	0	0	0	0	0	0	0	0	0	0	0	0	0	0	0	0	0	0	0	0	0	0	1	0	0	0	0	0	0	0	0	0	222	236	D3 Acetylation (N-term); Deamidation (NQ); Oxidation (M)	A1:D3 Acetylation (N-term):1000.00;M6:Oxidation (M):1000.00;Q11:Deamidation (NQ):1000.00	35248	1.1324-1.1547
1029	MMAR_4180|MMAR_4180|CDS|5145362-5146498|-|oxidoreductase	TRUE	R.A(+45.03)ALGFM(+15.99)DTELQIDYR.D	Y	62.14	1802.86	15	-6.2	902.424	2	82.2071																																																																																		448	138	370							64.5			68.8																	103	379																																																																																										3030	2790	10300							1920			3690																	1980	3060									29Feb2024_DDH_3740DDA_x37_Slot1-50_2_8324.d	6316636	38	0	0	0	0	0	0	0	0	0	0	0	0	0	0	0	2	0	1	0	0	0	0	0	0	0	0	0	0	0	0	0	1	0	0	0	0	0	0	0	0	0	0	0	0	0	0	0	0	0	0	0	0	0	0	0	0	0	0	0	0	0	0	0	0	0	0	0	0	0	0	0	0	0	0	0	0	0	0	0	1	1	1	1	3	0	0	0	0	1	1	2	0	1	2	1	2	0	0	0	0	0	0	0	0	0	0	0	0	2	1	3	1	0	1	1	4	1	1	0	2	222	236	D3 Acetylation (N-term); Oxidation (M)	A1:D3 Acetylation (N-term):1000.00;M6:Oxidation (M):1000.00	35284	1.1234-1.1458
1029	MMAR_4180|MMAR_4180|CDS|5145362-5146498|-|oxidoreductase	TRUE	R.A(+45.03)QLLHYM(+15.99)R.S	Y	36.33	1091.56	8	0.6	546.782	2	45.1885													159	449	326	2720	2580	2660		864	363										724	806	719																																								1720	1410	1550			102	4930	4930	5090	11200	11000	11700	2370	2020	2320				6060	6120	6550	1100	850														987	1060	1280	2020	1450	608				314	691	176													4710	5230	10900	48000	43600	23600		19800	19300										8320	18600	8430																																								15900	14800	13500			4590	85800	81700	42600	254000	85200	174000	44200	17500	20600				92800	94900	98700	14000	15100														8980	12700	7730	4520	7210	12100				5870	6000	7510	29Feb2024_DDH_3740DDA_x28_Slot1-40_3_8292.d	3146297	100	0	0	0	0	0	0	0	0	0	0	0	0	2	1	2	2	2	1	1	2	2	0	0	0	0	0	0	0	0	0	1	2	1	0	0	0	0	0	0	0	0	0	0	0	0	0	0	0	0	0	0	0	0	0	0	0	0	0	0	0	0	0	0	0	0	0	0	0	0	0	0	0	1	1	1	0	0	1	2	2	1	3	2	2	2	1	1	0	0	0	2	2	2	1	2	0	0	1	1	0	0	0	1	1	0	0	0	2	5	4	4	4	3	7	4	2	2	5	2	4	257	264	D3 Acetylation (N-term); Oxidation (M)	A1:D3 Acetylation (N-term):1000.00;M7:Oxidation (M):1000.00	36212	0.8715-0.8941
1029	MMAR_4180|MMAR_4180|CDS|5145362-5146498|-|oxidoreductase	TRUE	R.A(+45.03)QLLHYMR.S	Y	38.48	1075.57	8	1.1	538.79	2	59.5422					227	168		317	374	200	202	301	850	875		705	795	866	1520	1720	1820										1840	1970	1790	232	208	207																																					469	337					1010	955	873				490	526	381				918		400																																4000	3860		3940	10400	2780	4340	3930	9380	19200		8410	8200	8990	13400	16900	18100										18100	15700	16700	6780	3340	3910																																					5210	11200					20300	8660	22400				12700	12500	17000				11600		5800																												06Apr2024_DDH_3740_x07L_Slot1-16_3_8555.d	4223072	58	0	0	0	0	1	1	2	1	2	1	1	1	1	2	1	1	1	1	1	1	1	0	0	0	1	1	0	0	0	0	1	1	1	2	2	1	0	0	0	0	0	0	1	0	1	2	1	1	0	0	0	0	0	0	0	0	1	1	1	2	0	0	0	0	0	0	0	0	0	0	0	0	1	2	0	0	0	0	2	1	2	0	0	0	2	2	3	0	0	0	1	0	1	0	0	0	0	0	0	0	0	0	0	0	0	0	0	0	0	0	0	0	0	0	0	0	0	0	0	0	257	264	D3 Acetylation (N-term)	A1:D3 Acetylation (N-term):1000.00	58061	0.8823-0.9052
1029	MMAR_4180|MMAR_4180|CDS|5145362-5146498|-|oxidoreductase	TRUE	R.AALGFM(+15.99)DTELQ(+0.98)IDYR.D	Y	31.82	1758.81	15	7.1	880.409	2	63.8746																																																																												124		151																																																																																																																						2550		3520																																											29Feb2024_DDH_3740DDA_x29_Slot1-41_1_8293.d	3805901	6	0	0	1	0	0	0	0	0	0	0	0	0	0	0	0	0	0	0	0	0	0	0	0	0	0	0	0	0	0	0	0	0	0	0	0	0	0	0	0	0	0	0	0	0	0	0	0	0	0	0	0	0	0	0	0	0	0	0	0	0	0	0	0	0	0	0	0	0	0	0	0	0	1	0	0	1	0	1	0	1	0	0	0	0	1	0	0	0	0	0	0	0	0	0	0	0	0	0	0	0	0	0	0	0	0	0	0	0	0	0	0	0	0	0	0	0	0	0	0	0	222	236	Deamidation (NQ); Oxidation (M)	M6:Oxidation (M):1000.00;Q11:Deamidation (NQ):1000.00	84923	1.1082-1.1306
1029	MMAR_4180|MMAR_4180|CDS|5145362-5146498|-|oxidoreductase	TRUE	R.AALGFM(+15.99)DTELQIDYR.D	Y	54.44	1757.83	15	7.5	879.92	2	63.9629																																																																									519	575	302	973	2820	980		109	232				515	798	510																																																																																																										15500	10100	11100	12300	12100	23900		2570	3230				9320	29700	15500																																		29Feb2024_DDH_3740DDA_x25_Slot1-37_3_8281.d	3836917	28	0	0	0	1	0	0	0	0	0	0	0	0	0	0	0	0	0	0	0	0	0	0	1	0	0	0	0	0	0	0	0	0	0	0	1	0	0	0	0	0	0	0	0	0	0	0	0	0	0	0	0	0	0	0	0	0	0	0	0	0	0	0	0	0	0	0	0	0	0	0	0	0	2	2	2	1	1	2	1	2	2	0	0	0	2	3	2	0	0	0	1	2	0	0	0	0	0	0	0	0	0	0	0	0	0	0	0	0	0	0	0	0	0	0	0	0	0	0	0	0	222	236	Oxidation (M)	M6:Oxidation (M):1000.00	79786	1.1100-1.1324
1029	MMAR_4180|MMAR_4180|CDS|5145362-5146498|-|oxidoreductase	TRUE	R.AALGFMDTELQIDYR.D	Y	55.02	1741.83	15	-5	871.916	2	73.5023	192	158				123	248		212	313																126		379	311						323	84.3																																								776	330	232							145		117																																		17900	6990				10100	3530		5880	13100																8610		4670	4550						4170	3290																																								14000	6130	4550							2180		2400																																		06Apr2024_DDH_3740_x03L_Slot1-12_1_8537.d	4943706	38	3	2	1	0	0	4	1	1	2	3	0	0	0	0	0	0	0	0	0	0	0	0	0	0	0	3	0	1	1	1	0	0	0	1	1	1	0	0	0	0	0	0	0	0	0	0	0	0	0	0	0	0	0	0	0	0	0	2	2	1	0	0	0	0	0	0	0	0	0	0	0	0	0	0	0	2	1	1	0	0	0	0	0	0	1	1	1	0	0	0	0	0	0	0	0	0	0	0	0	0	0	0	0	0	0	0	0	0	0	0	0	0	0	0	0	0	0	0	0	0	222	236			78810	1.1004-1.1228
1029	MMAR_4180|MMAR_4180|CDS|5145362-5146498|-|oxidoreductase	TRUE	R.AALGFMDTELQIDYRDTEAQFAELER.R	Y	36.13	3031.42	26	8	1011.49	3	86.9277																																																																																																																																																																																																																																																	06Apr2024_DDH_3740_x20L_Slot1-31_1_8600.d	5537328	2	1	0	0	0	0	0	0	0	0	0	0	0	0	0	0	0	0	0	0	0	0	0	0	0	0	0	0	0	0	0	0	0	0	0	0	0	0	0	0	0	0	0	0	0	0	0	0	0	0	0	0	0	0	0	0	0	0	1	0	0	0	0	0	0	0	0	0	0	0	0	0	0	0	0	0	0	0	0	0	0	0	0	0	0	0	0	0	0	0	0	0	0	0	0	0	0	0	0	0	0	0	0	0	0	0	0	0	0	0	0	0	0	0	0	0	0	0	0	0	0	222	247			76371	1.0501-1.0726
1029	MMAR_4180|MMAR_4180|CDS|5145362-5146498|-|oxidoreductase	TRUE	R.AQLLHYM(+15.99)R.S	Y	38.39	1046.53	8	-2.9	524.266	2	19.8077																																																																									3830			3390	3100	3650		1520					2970	2830	2520																																																																																																										109000			33800	29800	28600		16000					63000	27400	35600																																		29Feb2024_DDH_3740DDA_x28_Slot1-40_1_8290.d	1916820	48	1	1	1	0	1	0	0	0	0	0	0	0	0	0	0	0	0	0	0	0	1	0	0	0	0	0	1	0	1	0	0	0	0	0	2	2	0	0	0	0	0	0	0	0	0	0	0	0	0	0	0	0	0	0	0	0	0	0	0	0	0	0	0	0	0	0	0	0	0	0	0	0	3	2	2	4	3	3	1	2	1	1	1	1	3	2	3	0	0	0	3	0	2	0	0	0	0	0	0	0	0	0	0	0	0	0	0	0	0	0	0	0	0	0	0	0	0	0	0	0	257	264	Oxidation (M)	M7:Oxidation (M):1000.00	9054	0.8552-0.8778
1029	MMAR_4180|MMAR_4180|CDS|5145362-5146498|-|oxidoreductase	TRUE	R.AQLLHYMR.S	Y	44.26	1030.54	8	-3.5	516.271	2	28.4003	361	583	506	341	298	262		216		158	403	275										119				667	475	671	648					593	876	1010																						252	270														273			1530	1600	1860							226	235	357																																		7520	8360	6780	3690	5520	4690		6210		5890	7850	8860										3820				8010	8610	9440	9440	12000				9240	19500	10400																						3630	5080														4310			26200	31400	25100							5210	11300	5370																																		06Apr2024_DDH_3740_x04L_Slot1-13_1_8542.d	2499648	90	2	2	3	2	2	3	1	2	1	4	4	2	0	1	0	0	0	0	0	1	3	1	1	0	2	2	2	3	2	3	0	1	0	5	3	3	0	0	0	0	0	0	0	0	0	0	0	0	1	1	0	0	0	0	0	0	0	1	2	2	0	0	0	0	0	0	0	0	0	0	0	0	1	2	1	3	4	2	0	0	1	0	0	0	1	4	3	0	0	0	0	0	0	0	0	0	0	0	0	0	0	0	0	0	0	0	0	0	0	0	0	0	0	0	0	0	0	0	0	0	257	264			19923	0.8805-0.9033
1029	MMAR_4180|MMAR_4180|CDS|5145362-5146498|-|oxidoreductase	TRUE	R.D(+45.03)GNELSQ(+0.98)DTEST(+45.03)PTGGPIDS.P	Y	12.41	2109.9	20	2	704.305	3	66.5949																																																																																																																																																																																																																																																	06Apr2024_DDH_3740_x19L_Slot1-30_2_8598.d	6128213	1	0	0	0	0	0	0	0	0	0	0	0	0	0	0	0	0	0	0	0	0	0	0	0	0	0	0	0	0	0	0	0	0	0	0	0	0	0	0	0	0	0	0	0	0	0	0	0	0	0	0	0	0	0	0	0	1	0	0	0	0	0	0	0	0	0	0	0	0	0	0	0	0	0	0	0	0	0	0	0	0	0	0	0	0	0	0	0	0	0	0	0	0	0	0	0	0	0	0	0	0	0	0	0	0	0	0	0	0	0	0	0	0	0	0	0	0	0	0	0	0	81	100	D3 Acetylation (N-term); D3 O-Acylation (STY); Deamidation (NQ)	D1:D3 Acetylation (N-term):1000.00;Q7:Deamidation (NQ):0.00;T12:D3 O-Acylation (STY):5.03	22064	0.9106-0.9334
1029	MMAR_4180|MMAR_4180|CDS|5145362-5146498|-|oxidoreductase	TRUE	R.D(+45.03)TEAQFAELER.R	Y	50.72	1352.63	11	-10.8	677.306	2	54.3933																																																																																									160					225																																																																																																																			2980					4930																											29Feb2024_DDH_3740DDA_x32_Slot1-44_3_8306.d	3535298	11	0	0	0	0	0	0	0	0	0	0	0	0	0	0	0	0	0	0	0	0	0	0	0	0	0	0	0	0	0	0	0	0	0	0	0	0	0	0	0	0	0	0	0	0	0	0	0	0	0	0	0	0	0	0	0	0	0	0	0	0	0	0	0	0	0	0	0	0	0	0	0	0	0	0	0	0	0	0	0	0	0	0	0	0	0	0	0	3	2	0	0	0	0	1	2	1	0	0	0	0	0	0	0	0	0	0	0	0	0	1	0	1	0	0	0	0	0	0	0	0	237	247	D3 Acetylation (N-term)	D1:D3 Acetylation (N-term):1000.00	38654	0.9680-0.9905
1029	MMAR_4180|MMAR_4180|CDS|5145362-5146498|-|oxidoreductase	TRUE	R.DT(+45.03)EAQFAELER.R	Y	41.41	1352.63	11	7.6	677.318	2	54.1081																																																																																																																																																																																																																																																	29Feb2024_DDH_3740DDA_x32_Slot1-44_1_8304.d	3477923	2	0	0	0	0	0	0	0	0	0	0	0	0	0	0	0	0	0	0	0	0	0	0	0	0	0	0	0	0	0	0	0	0	0	0	0	0	0	0	0	0	0	0	0	0	0	0	0	0	0	0	0	0	0	0	0	0	0	0	0	0	0	0	0	0	0	0	0	0	0	0	0	0	0	0	0	0	0	0	0	0	0	0	0	0	0	0	0	0	0	0	0	0	0	1	0	0	0	0	0	0	0	0	0	0	0	0	0	0	0	0	0	0	0	1	0	0	0	0	0	0	237	247	D3 O-Acylation (STY)	T2:D3 O-Acylation (STY):1000.00	38753	0.9590-0.9815
1029	MMAR_4180|MMAR_4180|CDS|5145362-5146498|-|oxidoreductase	TRUE	R.DTEAQ(+0.98)FAELER.R	Y	28.33	1308.58	11	14	655.306	2	43.1566																																																																																																																																																																																																																																																	06Apr2024_DDH_3740_x07L_Slot1-16_3_8555.d	3421824	1	0	0	0	0	0	0	0	0	0	0	0	0	0	0	0	0	0	0	0	0	1	0	0	0	0	0	0	0	0	0	0	0	0	0	0	0	0	0	0	0	0	0	0	0	0	0	0	0	0	0	0	0	0	0	0	0	0	0	0	0	0	0	0	0	0	0	0	0	0	0	0	0	0	0	0	0	0	0	0	0	0	0	0	0	0	0	0	0	0	0	0	0	0	0	0	0	0	0	0	0	0	0	0	0	0	0	0	0	0	0	0	0	0	0	0	0	0	0	0	0	237	247	Deamidation (NQ)	Q5:Deamidation (NQ):1000.00	32712	0.9307-0.9534
1029	MMAR_4180|MMAR_4180|CDS|5145362-5146498|-|oxidoreductase	TRUE	R.DTEAQFAELER.R	Y	55.91	1307.6	11	2.1	654.8	2	43.3763	1280	1530	1580	1190	1280	1420	1600		1540	1410	1480	1680		1160		1000	973	1150	1850	2030	2010	1500	1020	778	1320	1300	1260	1960	1850	1760	1270	1260	1490	2060	1780	1850																						911	731	811			523										3930	3830	3640	5330	5320		2040	2020	2000	2340	1950	2210	4970	4860	4860	362	563	489		2300	2180	1710	1470	1630																									13100	16400	29800	12200	26700	14800	16700	32900	14100	16000	14700	16800		23900		11100	10900	12300	18700	17400	22100	31800	12400	10400	27000	15500	37600	33600	17500	19600	31300	14100	14200	19700	35600	16400																						11200	11000	11200			12800										96200	64500	60900	93800	40200		19600	19900	17700	20000	41900	42300	44400	82600	83600	5410	6580	10500		21800	41500	14500	33300	16900																									29Feb2024_DDH_3740DDA_x32_Slot1-44_2_8305.d	2990743	125	2	1	2	1	2	1	1	2	1	1	2	1	1	2	1	1	1	1	1	1	1	3	1	1	2	2	3	2	1	1	2	1	2	1	2	1	0	0	1	0	0	0	2	1	1	3	1	1	1	1	2	0	0	0	2	1	1	1	2	1	1	1	2	0	0	0	0	0	0	0	0	0	3	2	2	2	1	0	1	1	3	1	2	2	1	2	2	1	1	1	1	1	2	1	2	1	0	0	0	3	2	3	0	0	0	0	1	0	1	1	0	0	0	0	0	0	0	0	0	0	237	247			26197	0.9094-0.9320
1029	MMAR_4180|MMAR_4180|CDS|5145362-5146498|-|oxidoreductase	TRUE	R.DTEAQFAELERR.M	Y	24.98	1463.7	12	-7.9	488.898	3	36.9295																																																																																																																																																																																																																																																	29Feb2024_DDH_3740DDA_x27_Slot1-39_3_8289.d	2702476	2	0	0	0	0	0	0	0	0	0	0	0	0	0	0	0	0	0	0	0	0	0	0	0	0	0	0	0	0	0	0	0	0	0	0	0	0	0	0	0	0	0	0	0	0	0	0	0	0	0	0	0	0	0	0	0	0	0	0	0	0	0	0	0	0	0	0	0	0	0	0	0	0	0	0	0	0	0	0	0	0	1	1	0	0	0	0	0	0	0	0	0	0	0	0	0	0	0	0	0	0	0	0	0	0	0	0	0	0	0	0	0	0	0	0	0	0	0	0	0	0	237	248			29008	0.7645-0.7872
1029	MMAR_4180|MMAR_4180|CDS|5145362-5146498|-|oxidoreductase	TRUE	I.DYRDTEAQ(+0.98)FAELERR.M	Y	16.59	1898.88	15	14.5	950.45	2	75.0047																																																																																																																																																																																																																																																	29Feb2024_DDH_3740DDA_x35_Slot1-48_1_8315.d	12050056	2	0	0	0	0	0	0	0	0	0	0	0	0	0	0	0	0	0	0	0	0	0	0	0	0	0	0	0	0	0	0	0	0	0	0	0	0	0	0	0	0	0	0	0	0	0	0	0	0	0	0	0	0	0	0	0	0	0	0	0	0	0	0	0	0	0	0	0	0	0	0	0	0	0	0	0	0	0	0	0	0	0	0	0	0	0	0	0	0	0	0	0	0	0	0	0	0	0	0	0	1	0	0	1	0	0	0	0	0	0	0	0	0	0	0	0	0	0	0	0	0	234	248	Deamidation (NQ)	Q8:Deamidation (NQ):1000.00	15742	1.1243-1.1467
1029	MMAR_4180|MMAR_4180|CDS|5145362-5146498|-|oxidoreductase	TRUE	R.G(+45.03)ASVVDRDGNELSQDTESTPTGGPIDSPNIELLR.D	Y	34.7	3583.73	34	-0.8	1195.58	3	72.1753																																																																																																																																																																																																																																																	06Apr2024_DDH_3740_x06L_Slot1-15_1_8548.d	4893411	1	0	0	0	0	0	0	0	0	0	0	0	0	0	0	0	1	0	0	0	0	0	0	0	0	0	0	0	0	0	0	0	0	0	0	0	0	0	0	0	0	0	0	0	0	0	0	0	0	0	0	0	0	0	0	0	0	0	0	0	0	0	0	0	0	0	0	0	0	0	0	0	0	0	0	0	0	0	0	0	0	0	0	0	0	0	0	0	0	0	0	0	0	0	0	0	0	0	0	0	0	0	0	0	0	0	0	0	0	0	0	0	0	0	0	0	0	0	0	0	0	74	107	D3 Acetylation (N-term)	G1:D3 Acetylation (N-term):1000.00	61887	1.1986-1.2208
1029	MMAR_4180|MMAR_4180|CDS|5145362-5146498|-|oxidoreductase	TRUE	R.G(+45.03)FANYHAEFSGFVER.N	Y	64.19	1774.81	15	0.2	888.404	2	65.8821														76.8	76.1				515	444	508										683	725	566		108																																						239	251	302				1350		1180	324	514	346	657	834	567				647	720																																										4810	4890				11400	6200	5540										6730	8040	14600		5300																																						3280	8500	4780				12200		11300	10200	11500	8850	7670	9030	6530				7900	7920																													29Feb2024_DDH_3740DDA_x28_Slot1-40_1_8290.d	4167429	49	0	0	0	1	1	0	0	0	2	2	0	3	1	4	2	0	0	0	2	1	1	0	0	1	1	0	0	0	0	0	1	1	2	0	2	0	0	0	0	0	0	0	0	0	0	0	0	0	0	0	0	0	0	0	0	0	0	0	0	0	0	0	0	0	0	0	0	0	0	0	0	0	1	2	1	1	1	0	1	1	1	2	2	2	1	1	1	0	0	0	1	1	1	0	0	0	0	0	0	0	0	0	0	0	0	0	0	0	0	0	0	0	0	0	0	0	0	0	0	0	329	343	D3 Acetylation (N-term)	G1:D3 Acetylation (N-term):1000.00	71943	1.1207-1.1431
1029	MMAR_4180|MMAR_4180|CDS|5145362-5146498|-|oxidoreductase	TRUE	R.G(+45.03)PALTVLDR.M	Y	50.65	985.563	9	-1.5	493.786	2	65.7243																	1000	719			962											144																																									1510	1740	950		453	434	3370	3330	3020	4560	4160	4130		1230	934	1930	1380	1620			2010	2280	1460																			964				1110	1550	1450																	5470	4810			12400											2080																																									17400	14400	7710		8050	3670	15300	16700	30800	18500	22400	17400		7420	6730	9180	13900	13500			9480	20600	8460																			5230				5470	7240	6690	06Apr2024_DDH_3740_x06L_Slot1-15_2_8549.d	4610184	129	0	0	0	2	0	0	1	3	3	0	1	1	1	2	2	2	3	2	1	2	2	0	0	0	0	0	0	0	0	0	3	3	4	0	0	0	0	0	0	0	0	0	0	0	0	1	0	2	0	0	0	0	0	0	0	0	0	0	0	0	1	3	2	0	0	0	0	0	0	0	0	0	2	2	1	2	3	1	2	2	2	3	3	2	2	1	1	3	6	4	3	2	1	2	3	2	0	0	0	0	0	0	0	0	0	0	1	0	1	2	3	3	1	3	3	0	3	2	2	3	50	58	D3 Acetylation (N-term)	G1:D3 Acetylation (N-term):1000.00	52125	0.8393-0.8622
1029	MMAR_4180|MMAR_4180|CDS|5145362-5146498|-|oxidoreductase	TRUE	R.GASVVDRDGNELSQDTESTPTGGPIDSPN(+0.98)IELLR.D	Y	42.25	3539.69	34	7.6	1180.91	3	63.5093																												132		152																																																																																																																						4540		3220																																																																																											06Apr2024_DDH_3740_x10L_Slot1-20_3_8566.d	4255059	2	0	0	0	0	0	0	0	0	0	0	0	0	0	0	0	0	0	0	0	0	0	0	0	0	0	0	0	1	0	1	0	0	0	0	0	0	0	0	0	0	0	0	0	0	0	0	0	0	0	0	0	0	0	0	0	0	0	0	0	0	0	0	0	0	0	0	0	0	0	0	0	0	0	0	0	0	0	0	0	0	0	0	0	0	0	0	0	0	0	0	0	0	0	0	0	0	0	0	0	0	0	0	0	0	0	0	0	0	0	0	0	0	0	0	0	0	0	0	0	0	74	107	Deamidation (NQ)	N29:Deamidation (NQ):49.72	73362	1.1425-1.1648
1029	MMAR_4180|MMAR_4180|CDS|5145362-5146498|-|oxidoreductase	TRUE	R.GASVVDRDGNELSQDTESTPTGGPIDSPNIELLR.D	Y	50.94	3538.7	34	-3.8	1180.57	3	63.4833																																																																																																																																																																																																																																																	06Apr2024_DDH_3740_x12L_Slot1-22_3_8572.d	4250821	15	0	1	0	0	1	0	0	0	0	0	1	0	0	0	0	0	0	0	0	0	0	0	0	0	1	1	1	0	1	1	0	0	0	1	0	2	0	0	0	0	0	0	0	0	0	0	0	0	0	0	0	0	0	0	0	0	0	1	0	0	0	0	0	0	0	0	0	0	0	0	0	0	0	0	0	1	1	0	0	0	0	0	0	0	1	0	0	0	0	0	0	0	0	0	0	0	0	0	0	0	0	0	0	0	0	0	0	0	0	0	0	0	0	0	0	0	0	0	0	0	74	107			70978	1.1237-1.1461
1029	MMAR_4180|MMAR_4180|CDS|5145362-5146498|-|oxidoreductase	TRUE	R.GFANYHAEFSGFVER.N	Y	56.68	1729.78	15	-1.6	577.599	3	51.7247	2800		3000	1710	1790	1870	1040	1050	1060	2430	2210	2310		155					353	369	452	974	802	636		1950	1920	2010	2040	2360	239	277	266	2060	1900	1790													95.5	92.9								968	994	1210													2840	2870	2690	7060	7190	6550	684	481	582				2840	3820	3740																																		25500		30700	18400	19800	19700	12800	13300	12600	24200	47100	25400		4860					7190	6540	7910	10700	11200	14100		21400	21600	21600	24600	23500	16900	11600	3610	21300	22300	22600													2740	3890								11600	10900	13200													61700	31200	56200	139000	228000	121000	8480	7230	8790				60000	115000	70200																																		06Apr2024_DDH_3740_x20L_Slot1-31_3_8602.d	3879357	99	1	1	2	2	1	1	1	1	1	1	2	2	4	2	1	0	0	0	1	1	1	1	1	1	2	1	1	2	1	1	3	2	1	2	1	2	0	0	0	0	0	0	0	0	0	0	0	0	1	2	1	0	1	0	0	0	0	1	1	2	0	0	0	0	0	0	0	0	0	0	0	0	3	2	3	5	6	5	1	1	1	0	0	0	3	6	4	0	0	0	1	1	0	0	0	0	0	0	0	0	0	0	0	0	0	0	0	0	0	0	0	0	0	0	0	0	0	0	0	0	329	343			33234	0.8182-0.8411
1029	MMAR_4180|MMAR_4180|CDS|5145362-5146498|-|oxidoreductase	TRUE	R.GPALTVLDR.M	Y	47.58	940.534	9	-1.5	471.269	2	40.3499	4420	4480	4530	1960	2090	2480	2560	2540	2520	2510	2290	2150	514	473	271				882	652	772	835	935	997	2270	2340	2310	2910	2920	3060			179	1890	1910	1890														1270	1310							2460	2150	2030		394	364										4700	4680	4380	9980	9680	9760	1230	1310	1380				5760	5190	5490					624																													141000	105000	111000	17700	43000	43600	49800	20800	47800	22600	21200	19000	11900	5320	14500				8360	19100	17700	18200	21200	24500	45500	43600	21500	74800	26400	49700			1930	32400	19000	30700														13100	27500							69400	18600	37100		5480	4710										72000	74900	108000	149000	302000	218000	14300	17300	27500				85200	79900	81700					7930																													29Feb2024_DDH_3740DDA_x25_Slot1-37_2_8280.d	2638669	116	4	3	3	1	2	2	2	1	2	1	2	1	2	1	4	0	0	0	1	2	2	2	2	2	2	2	1	3	1	2	3	1	1	2	1	2	0	0	0	0	0	0	1	2	2	0	0	0	1	1	2	0	2	2	0	2	1	3	1	2	1	1	1	0	0	0	0	0	0	0	0	0	2	2	3	2	4	3	1	1	2	0	0	0	2	2	2	0	0	0	1	1	0	0	0	0	0	0	0	0	0	0	0	0	0	0	0	0	0	0	0	0	0	0	0	0	0	0	0	0	50	58			37507	0.8026-0.8253
1029	MMAR_4180|MMAR_4180|CDS|5145362-5146498|-|oxidoreductase	TRUE	R.H(+45.03)PGLRPGGQAIDVR.G	Y	40.11	1516.83	14	2.1	506.612	3	31.5127																															265	443	300																																								1040		696				2370	2340	2140	1710	1880	1840	876	796	856				680	1750	1450																																																										5600	15500	7660																																								13500		23500				27500	28100	25100	19000	21600	23400	12800	13200	14000				20000	16800	52900																												29Feb2024_DDH_3740DDA_x31_Slot1-43_3_8303.d	2446482	24	0	0	0	0	0	0	0	0	0	0	0	0	0	0	0	0	0	0	0	0	0	0	0	0	0	0	0	0	0	0	1	2	1	1	0	0	0	0	0	0	0	0	0	0	0	0	0	0	0	0	0	0	0	0	0	0	0	0	0	0	0	0	0	0	0	0	0	0	0	0	0	0	1	1	2	0	0	0	1	1	1	1	1	1	1	1	1	0	0	0	2	1	3	0	0	0	0	0	0	0	0	0	0	0	0	0	0	0	0	0	0	0	0	0	0	0	0	0	0	0	36	49	D3 Acetylation (N-term)	H1:D3 Acetylation (N-term):1000.00	20523	0.8099-0.8325
1029	MMAR_4180|MMAR_4180|CDS|5145362-5146498|-|oxidoreductase	TRUE	R.HPGLRPGGQAIDVR.G	Y	46.82	1471.8	14	-3.2	491.604	3	22.9263		114		657	828	1110					1050																									901																																					2170	2790	2670	4950	4680	4360							3290		3370																																			3140		6090	8010	7920					10800																									15300																																					28900	54200	18600	30700	71000	31900							27200		23800																																		06Apr2024_DDH_3740_x04L_Slot1-13_3_8544.d	2290031	33	1	2	0	1	1	1	0	0	0	1	1	1	0	0	0	0	0	0	0	0	0	1	0	1	1	2	1	0	0	0	0	0	0	0	1	1	0	0	0	0	0	0	0	0	0	0	0	0	0	0	0	0	0	0	0	0	0	0	0	0	0	0	0	0	0	0	0	0	0	0	0	0	3	4	1	1	2	2	0	0	0	0	0	0	1	1	1	0	0	0	0	0	0	0	0	0	0	0	0	0	0	0	0	0	0	0	0	0	0	0	0	0	0	0	0	0	0	0	0	0	36	49			13319	0.8338-0.8567
1029	MMAR_4180|MMAR_4180|CDS|5145362-5146498|-|oxidoreductase	TRUE	R.I(+45.03)VN(+0.98)SLELEDYR.Q	Y	27.7	1395.7	11	11.2	698.857	2	77.9725																																																																																																																																																																																																																																																	29Feb2024_DDH_3740DDA_x37_Slot1-50_1_8323.d	6085039	2	0	0	0	0	0	0	0	0	0	0	0	0	0	0	0	0	0	0	0	0	0	0	0	0	0	0	0	0	0	0	0	0	0	0	0	0	0	0	0	0	0	0	0	0	0	0	0	0	0	0	0	0	0	0	0	0	0	0	0	0	0	0	0	0	0	0	0	0	0	0	0	0	0	0	0	0	0	0	0	0	0	0	0	0	0	0	0	1	0	0	0	0	0	0	0	0	0	0	0	0	0	0	0	0	0	0	0	0	1	0	0	0	0	0	0	0	0	0	0	0	366	376	D3 Acetylation (N-term); Deamidation (NQ)	I1:D3 Acetylation (N-term):1000.00;N3:Deamidation (NQ):1000.00	32656	0.9986-1.0211
1029	MMAR_4180|MMAR_4180|CDS|5145362-5146498|-|oxidoreductase	TRUE	R.I(+45.03)VNSLELEDYR.Q	Y	53.74	1394.71	11	-3.8	698.356	2	77.965																528	680	722			255										174	202																																									263	138					354	483	231	1260	1440	1260									317	789	886	216																165	241																							12900	12000	7010			4130										3320	4870																																									8340	2540					4550	6090	8600	10300	9500	19200									4430	4000	4730	3810																4980	2250								29Feb2024_DDH_3740DDA_x38_Slot1-51_1_8326.d	7295943	73	0	0	0	0	0	0	0	0	0	0	0	0	1	0	1	4	2	1	0	1	1	0	0	0	0	0	0	0	0	0	1	3	3	0	0	0	0	0	0	0	0	0	0	0	0	0	0	0	0	0	0	0	0	0	0	0	0	0	0	0	0	0	0	0	0	0	0	0	0	0	0	0	3	1	2	0	0	0	1	1	2	1	1	2	1	1	1	3	3	1	2	1	1	1	1	1	2	2	1	0	0	0	0	0	0	0	1	0	2	2	1	3	4	1	1	0	1	1	1	1	366	376	D3 Acetylation (N-term)	I1:D3 Acetylation (N-term):1000.00	29190	1.0004-1.0229
1029	MMAR_4180|MMAR_4180|CDS|5145362-5146498|-|oxidoreductase	TRUE	R.IVN(+0.98)SLELEDYR.Q	Y	28.05	1350.67	11	9.1	676.344	2	47.2971																																																																																																																																																																																																																																																	06Apr2024_DDH_3740_x05L_Slot1-14_2_8546.d	3598475	1	0	0	0	0	0	0	0	0	0	0	0	0	0	1	0	0	0	0	0	0	0	0	0	0	0	0	0	0	0	0	0	0	0	0	0	0	0	0	0	0	0	0	0	0	0	0	0	0	0	0	0	0	0	0	0	0	0	0	0	0	0	0	0	0	0	0	0	0	0	0	0	0	0	0	0	0	0	0	0	0	0	0	0	0	0	0	0	0	0	0	0	0	0	0	0	0	0	0	0	0	0	0	0	0	0	0	0	0	0	0	0	0	0	0	0	0	0	0	0	0	366	376	Deamidation (NQ)	N3:Deamidation (NQ):1000.00	36014	0.9625-0.9851
1029	MMAR_4180|MMAR_4180|CDS|5145362-5146498|-|oxidoreductase	TRUE	R.IVNSLELEDYR.Q	Y	56.06	1349.68	11	-3.6	675.838	2	47.6911	2150	2430	2360	1460	1640	1620	1970	1980	1740	2320	2040	1940	779	1050	680				1770	1250	1330	886	913	775	1910	1450	1490	1680	2180	1970		708	834	1960	1820	1320															218							1130	1130	904	344		321										3010	3180	3400	5810	6530	6120	2760	2970	2790	913		969	4060	3930	4250				2390	2290	2020																												23600	58400	49100	35800	31600	61400	38000	45500	40200	45200	104000	51500	10900	24800	24500				59000	45100	18800	30100	25000	34500	71900	17400	30700	86700	50700	94200		9190	20800	38600	20600	33700															4340							19100	31600	29500	18700		25300										34000	68200	36700	194000	121000	165000	58000	52200	93600	47200		24000	80900	158000	125000				74800	70800	20200																												29Feb2024_DDH_3740DDA_x31_Slot1-43_2_8302.d	3269757	184	2	4	2	2	2	4	2	2	2	2	5	2	2	2	2	1	4	2	3	3	2	2	3	3	4	2	3	5	2	4	2	2	2	2	3	3	0	0	0	0	0	0	1	3	1	2	1	0	2	3	2	2	2	0	3	3	2	1	2	3	5	2	3	0	0	0	0	0	0	0	0	0	2	2	1	3	2	3	2	2	3	4	1	4	2	4	3	0	0	0	3	3	3	0	0	0	0	0	0	0	0	0	0	0	0	0	0	0	0	0	0	0	0	0	0	0	0	0	0	0	366	376			42870	0.9229-0.9455
1029	MMAR_4180|MMAR_4180|CDS|5145362-5146498|-|oxidoreductase	TRUE	R.IVNSLELEDYRQG.X	Y	39.3	1534.76	13	-8.6	768.379	2	46.2389																																																																																																																																																																																																																																																	06Apr2024_DDH_3740_x01L_Slot1-10_3_8533.d	3486365	5	0	1	1	0	0	0	1	1	0	0	0	0	0	0	0	0	0	0	0	0	0	0	0	0	0	0	0	0	0	0	0	0	0	0	0	0	0	0	0	0	0	0	0	0	0	0	0	0	0	0	0	0	0	0	0	0	0	0	0	1	0	0	0	0	0	0	0	0	0	0	0	0	0	0	0	0	0	0	0	0	0	0	0	0	0	0	0	0	0	0	0	0	0	0	0	0	0	0	0	0	0	0	0	0	0	0	0	0	0	0	0	0	0	0	0	0	0	0	0	0	366	378			38852	1.0258-1.0483
1029	MMAR_4180|MMAR_4180|CDS|5145362-5146498|-|oxidoreductase	TRUE	R.K(+45.03)(+45.03)VFGPEEQ(+0.98)FIK(+45.03)R.L	Y	36.93	1612.88	12	11.3	807.447	2	79.9135																																																																																																																																																																																																																																																	29Feb2024_DDH_3740DDA_x33_Slot1-46_2_8310.d	13669251	7	0	0	0	0	0	0	0	0	0	0	0	0	0	0	0	1	0	0	0	0	0	0	0	0	0	0	0	0	0	0	0	0	0	0	0	0	0	0	0	0	0	0	0	0	0	0	0	0	0	0	0	0	0	0	0	0	0	0	0	0	0	0	0	0	0	0	0	0	0	0	0	0	0	0	0	0	0	0	0	0	0	0	0	0	0	0	0	0	1	0	0	0	0	0	0	0	1	1	0	0	0	1	0	0	0	0	1	0	0	0	0	0	0	1	0	0	0	0	0	0	168	179	D3 Acetylation (K); D3 Acetylation (K); D3 Acetylation (N-term); Deamidation (NQ)	K1:D3 Acetylation (K):1000.00;K1:D3 Acetylation (N-term):1000.00;Q8:Deamidation (NQ):1000.00;K11:D3 Acetylation (K):1000.00	16395	1.0588-1.0813
1029	MMAR_4180|MMAR_4180|CDS|5145362-5146498|-|oxidoreductase	TRUE	R.K(+45.03)(+45.03)VFGPEEQFIK(+45.03)R.L	Y	54.89	1611.9	12	-11.8	806.938	2	79.858																1340	3510	3580	13300	14600	14900										7720	684	14700																																														16000	15800		3260	3410	3800		2880	14200		2690	3360	13300			2300	2740	2230	524		558	122						468		232		1560	1420	1850	1850	1690	469			701																		8440	19300	21000	88100	94000	92000										99100	5570	93600																																														86800	88400		19800	22100	25300		40200	89000		36000	14000	76800			24600	11700	9930	3310		8590	1720						3370		3300	21800	15500	15900	9660	18700	9300	8090			4420			29Feb2024_DDH_3740DDA_x34_Slot1-47_3_8314.d	8145844	83	0	0	0	0	0	0	0	0	0	0	0	0	0	0	0	1	1	1	1	1	1	0	0	0	0	0	0	0	0	0	1	1	1	0	0	0	0	0	0	0	0	0	0	0	0	0	0	0	0	0	0	0	0	0	0	0	0	0	0	0	0	0	0	0	0	0	0	0	0	0	0	0	0	0	0	0	0	0	1	1	0	1	1	1	0	1	1	2	3	2	1	0	0	3	3	3	1	1	2	1	2	2	2	2	0	2	2	2	4	2	2	4	3	5	2	3	1	2	2	1	168	179	D3 Acetylation (K); D3 Acetylation (K); D3 Acetylation (N-term)	K1:D3 Acetylation (K):1000.00;K1:D3 Acetylation (N-term):1000.00;K11:D3 Acetylation (K):1000.00	21616	1.0544-1.0768
1029	MMAR_4180|MMAR_4180|CDS|5145362-5146498|-|oxidoreductase	TRUE	R.K(+45.03)VFGPEEQFIK(+45.03)R.L	Y	50.32	1566.87	12	-11.8	784.422	2	56.4067	699	1870	506	997		424	468	450	342	400	412								281	771	327							221			210				412	435																																						503	2400		4670	4560	2820	1260	990	707	411		4100	1840	2230				727	1990	465																												19900	17000	14600	11500		4110	5780	6110	4510	4760	4070								4290	9250	4570							11200			2900				5130	4990																																						10100	36900		50600	59900	38600	9500	19100	7540	11600		56500	38400	20100				7330	26100	6510																												29Feb2024_DDH_3740DDA_x28_Slot1-40_3_8292.d	3700298	79	3	2	2	2	1	1	1	2	1	1	1	0	1	0	0	0	0	0	3	2	1	0	0	0	0	0	1	3	2	0	1	1	1	1	1	1	0	0	0	0	0	0	0	0	0	0	0	0	0	1	1	0	0	0	0	0	0	0	0	1	0	0	0	0	0	0	0	0	0	0	0	0	1	3	3	0	4	4	3	1	2	2	2	1	3	2	1	0	0	0	3	3	2	0	0	0	0	0	0	0	0	0	0	0	0	0	0	0	0	0	0	0	0	0	0	0	0	0	0	0	168	179	D3 Acetylation (K); D3 Acetylation (N-term)	K1:D3 Acetylation (N-term):1000.00;K11:D3 Acetylation (K):1000.00	55334	1.0274-1.0499
1029	MMAR_4180|MMAR_4180|CDS|5145362-5146498|-|oxidoreductase	TRUE	R.KVFGPEEQFIK(+45.03)R.L	Y	40.92	1521.84	12	0.6	508.282	3	43.6292																																																																																																																																																																																																																																																	29Feb2024_DDH_3740DDA_x26_Slot1-38_1_8282.d	2659808	1	0	0	0	0	0	0	0	0	0	0	0	0	0	0	0	0	0	0	0	0	0	0	0	0	0	0	0	0	0	0	0	0	0	0	0	0	0	0	0	0	0	0	0	0	0	0	0	0	0	0	0	0	0	0	0	0	0	0	0	0	0	0	0	0	0	0	0	0	0	0	0	0	0	0	0	1	0	0	0	0	0	0	0	0	0	0	0	0	0	0	0	0	0	0	0	0	0	0	0	0	0	0	0	0	0	0	0	0	0	0	0	0	0	0	0	0	0	0	0	0	168	179	D3 Acetylation (K)	K11:D3 Acetylation (K):135.36	47522	0.7800-0.8026
1029	MMAR_4180|MMAR_4180|CDS|5145362-5146498|-|oxidoreductase	TRUE	R.M(+15.99)GILDAAR.D	Y	26.41	861.438	8	-2.7	431.72	2	29.4976																																																																									1250	549	640	616	384	777	754	815	736	382			846	1030	969				709	1290	811																																																																																																				10300	14600	9020	9890	7940	19100	11000	9060	8900	14000			26000	11200	12500				8810	15900	26900																												29Feb2024_DDH_3740DDA_x31_Slot1-43_1_8301.d	2347745	28	0	0	0	0	0	0	0	0	1	0	0	0	0	0	0	0	0	0	0	0	0	0	0	0	0	0	0	0	0	0	0	0	0	0	0	0	0	0	0	0	0	0	0	0	0	0	0	0	0	0	0	0	0	0	0	0	0	0	0	0	0	0	0	0	0	0	0	0	0	0	0	0	1	2	1	1	1	2	1	1	2	2	0	2	2	1	1	0	0	0	1	2	3	0	1	0	0	0	0	0	0	0	0	0	0	0	0	0	0	0	0	0	0	0	0	0	0	0	0	0	59	66	Oxidation (M)	M1:Oxidation (M):1000.00	18194	0.7718-0.7945
1029	MMAR_4180|MMAR_4180|CDS|5145362-5146498|-|oxidoreductase	TRUE	R.M(+15.99)GILDAARDR.K	Y	11.51	1132.57	10	15.4	567.298	2	44.4983																																																																																																																																																																																																																																																	06Apr2024_DDH_3740_x21L_Slot1-32_3_8605.d	3743327	1	0	0	0	0	0	0	0	0	0	0	0	0	0	0	0	0	0	0	0	0	0	0	0	0	0	0	0	0	0	0	0	0	0	0	0	0	0	0	0	0	0	0	0	0	0	0	0	0	0	0	0	0	0	0	0	0	0	0	0	0	0	0	1	0	0	0	0	0	0	0	0	0	0	0	0	0	0	0	0	0	0	0	0	0	0	0	0	0	0	0	0	0	0	0	0	0	0	0	0	0	0	0	0	0	0	0	0	0	0	0	0	0	0	0	0	0	0	0	0	0	59	68	Oxidation (M)	M1:Oxidation (M):1000.00	15860	0.8787-0.9015
1029	MMAR_4180|MMAR_4180|CDS|5145362-5146498|-|oxidoreductase	TRUE	R.M(+15.99)IEDGWVR.A	Y	34.37	1020.47	8	-0.7	511.236	2	34.4238	347	492	517				136		168	361	290	385								211								299	331	160				198	280	121																																					1380	1370	1850	2160	1620	1910	1140	1930	965	945	332	959	4520	2230	2240				1740	1430	1800																												8600	4920	10100				3020		6880	5190	4580	4030								4470								5340	3890	4540				3140	3720	3190																																					15600	39500	28200	16500	16400	20500	26600	48000	13600	14700	7430	18800	41800	42300	45900				22700	23200	33000																												29Feb2024_DDH_3740DDA_x31_Slot1-43_1_8301.d	2587247	64	2	1	2	1	0	0	1	0	2	1	1	1	0	0	0	0	0	0	0	1	0	0	0	1	0	1	1	1	1	1	0	0	0	1	1	1	0	0	0	0	0	0	0	0	0	0	0	0	0	0	0	0	0	0	0	0	0	1	2	1	0	0	1	0	0	0	0	0	0	0	0	0	1	3	2	1	1	1	2	3	2	2	1	3	2	2	2	0	0	0	2	3	3	1	0	0	0	0	0	0	0	0	0	0	0	0	0	0	0	0	0	0	0	0	0	0	0	0	0	0	249	256	Oxidation (M)	M1:Oxidation (M):1000.00	24092	0.7963-0.8190
1029	MMAR_4180|MMAR_4180|CDS|5145362-5146498|-|oxidoreductase	TRUE	R.M(+45.03)(+15.99)GILDAAR.D	Y	31.39	906.467	8	-10	454.231	2	49.8677																																																																																																																																																																																																																																																	29Feb2024_DDH_3740DDA_x28_Slot1-40_1_8290.d	3380794	5	0	0	0	0	0	0	0	0	0	0	0	0	0	0	0	0	0	0	0	0	0	0	0	0	0	0	0	0	0	0	0	0	0	0	0	0	0	0	0	0	0	0	0	0	0	0	0	0	0	0	0	0	0	0	0	0	0	0	0	0	0	0	0	0	0	0	0	0	0	0	0	0	0	0	0	0	0	0	0	0	0	2	2	1	0	0	0	0	0	0	0	0	0	0	0	0	0	0	0	0	0	0	0	0	0	0	0	0	0	0	0	0	0	0	0	0	0	0	0	0	59	66	D3 Acetylation (N-term); Oxidation (M)	M1:D3 Acetylation (N-term):1000.00;M1:Oxidation (M):1000.00	44521	0.7836-0.8063
1029	MMAR_4180|MMAR_4180|CDS|5145362-5146498|-|oxidoreductase	TRUE	R.M(+45.03)(+15.99)IEDGWVR.A	Y	23.85	1065.5	8	-6.5	533.747	2	53.9673																																																																																																																																																																																																																																																	29Feb2024_DDH_3740DDA_x28_Slot1-40_2_8291.d	3555872	2	0	0	0	0	0	0	0	0	0	0	0	0	0	0	0	0	0	0	0	0	0	0	0	0	0	0	0	0	0	0	0	0	0	0	0	0	0	0	0	0	0	0	0	0	0	0	0	0	0	0	0	0	0	0	0	0	0	0	0	0	0	0	0	0	0	0	0	0	0	0	0	0	0	0	0	0	0	0	0	0	0	0	1	0	0	0	0	0	0	0	0	0	0	0	0	0	0	0	0	0	0	0	0	0	0	0	0	0	0	0	0	0	0	0	0	0	0	0	0	1	249	256	D3 Acetylation (N-term); Oxidation (M)	M1:D3 Acetylation (N-term):1000.00;M1:Oxidation (M):1000.00	50885	0.8298-0.8525
1029	MMAR_4180|MMAR_4180|CDS|5145362-5146498|-|oxidoreductase	TRUE	R.M(+45.03)GILDAAR.D	Y	27.97	890.472	8	-15.3	446.235	2	67.4352																																																																																																																																																																																																																																																	06Apr2024_DDH_3740_x06L_Slot1-15_1_8548.d	4661228	2	0	0	0	0	0	0	0	0	0	0	0	0	0	0	0	1	0	0	0	0	0	0	0	0	0	0	0	0	0	0	0	0	0	0	0	0	0	0	0	0	0	0	0	0	0	0	0	0	0	0	0	0	0	0	0	0	0	0	0	0	0	0	0	0	0	0	0	0	0	0	0	0	0	0	0	0	0	0	0	1	0	0	0	0	0	0	0	0	0	0	0	0	0	0	0	0	0	0	0	0	0	0	0	0	0	0	0	0	0	0	0	0	0	0	0	0	0	0	0	0	59	66	D3 Acetylation (N-term)	M1:D3 Acetylation (N-term):1000.00	54965	0.8017-0.8246
1029	MMAR_4180|MMAR_4180|CDS|5145362-5146498|-|oxidoreductase	TRUE	R.MGILDAAR.D	Y	35.29	845.443	8	4.6	423.731	2	38.4147	1280	1100	1160	670			908	973	837	641	702	478			307				535						570	552			734	886				500	423																																							252	376	2590	2790	2280	424	500					872							390	151																												12400	12100	12500	8250			10700	20700	9700	8610	16000	7210	6510		5230				6460						7510	6380			16700	11000				6600	6690																																							7170	9690	44900	43600	22900	5940	5700					9910							4580	4770																												06Apr2024_DDH_3740_x17L_Slot1-28_1_8589.d	3445696	81	1	1	1	1	1	1	1	2	2	1	2	1	2	1	1	0	0	0	2	2	1	1	0	0	1	2	1	1	2	1	1	2	1	2	1	1	0	0	0	0	0	0	1	0	0	0	1	0	1	1	2	0	1	0	0	0	0	2	1	1	1	1	1	0	0	0	0	0	0	0	0	0	1	2	2	2	2	2	2	1	3	0	0	0	2	1	1	0	0	0	3	1	1	0	0	0	0	0	0	0	0	0	0	0	0	0	0	0	0	0	0	0	0	0	0	0	0	0	0	0	59	66			13942	0.8053-0.8283
1029	MMAR_4180|MMAR_4180|CDS|5145362-5146498|-|oxidoreductase	TRUE	R.MIEDGWVR.A	Y	37.89	1004.47	8	5.2	503.247	2	39.8623	2720	2670	2850	1760	1760	1910	2470	2610	2550	1920	1690	1840	619	890	887				1470	1310	1700	767	730	772	1700	1550	1770	1830	1980	2110	1060	1140	973	1870	2030	2020													730									1670	1420	1520	184												1030	1190	1150	5440	5340	5220	1330	981	1230				1970	1940	2520				764	723	907																												91800	69500	24500	16600	16100	19400	43400	23100	44300	17000	19300	18800	18300	9370	8210				14500	31500	16100	7740	10600	7520	17400	19300	34600	19800	18200	19100	20900	29000	8870	16200	35700	31500													16300									15700	31700	31600	4360												11900	22500	13100	159000	116000	119000	20000	11000	10800				17600	36200	19700				7390	6450	9180																												06Apr2024_DDH_3740_x16L_Slot1-26_2_8587.d	4671653	101	4	3	1	1	1	1	2	1	2	1	1	1	2	1	1	0	1	0	1	2	1	1	1	1	1	2	2	1	1	1	2	3	1	1	2	2	0	1	0	0	0	0	1	2	1	1	1	0	2	2	1	1	0	0	1	1	2	1	2	2	1	0	1	0	0	0	0	0	0	0	0	0	1	2	1	4	3	3	2	1	1	0	1	1	1	2	1	0	0	0	1	1	1	0	0	0	0	0	0	0	0	0	0	0	0	0	0	0	0	0	0	0	0	0	0	0	0	0	0	0	249	256			7916	0.8228-0.8457
1029	MMAR_4180|MMAR_4180|CDS|5145362-5146498|-|oxidoreductase	TRUE	R.N(+45.03)QWLVTDNIPGGEPIPEEAFER.I	Y	45.01	2555.24	22	-5.2	1278.61	2	89.0157																																																																																																																																																																																																																																																	06Apr2024_DDH_3740_x06L_Slot1-15_3_8550.d	5745099	5	0	0	0	0	0	0	0	0	0	0	0	0	0	0	0	1	0	2	0	0	0	0	0	0	0	0	0	0	0	0	0	0	0	0	0	0	0	0	0	0	0	0	0	0	0	0	0	0	0	0	0	0	0	0	0	0	0	0	0	0	0	0	0	0	0	0	0	0	0	0	0	0	0	0	0	0	0	0	0	0	0	1	1	0	0	0	0	0	0	0	0	0	0	0	0	0	0	0	0	0	0	0	0	0	0	0	0	0	0	0	0	0	0	0	0	0	0	0	0	0	344	365	D3 Acetylation (N-term)	N1:D3 Acetylation (N-term):1000.00	84837	1.3268-1.3487
1029	MMAR_4180|MMAR_4180|CDS|5145362-5146498|-|oxidoreductase	TRUE	R.NQWLVTDN(+0.98)IPGGEPIPEEAFER.I	Y	49.26	2511.19	22	2.3	1256.59	2	76.4008						332									241																																																												730								88.9																																											27400									3960																																																												12300								3310																																						29Feb2024_DDH_3740DDA_x28_Slot1-40_2_8291.d	4661547	12	0	0	0	0	0	5	0	0	0	0	0	0	0	0	1	0	0	0	0	0	0	0	0	1	0	1	0	0	0	0	0	0	1	0	0	0	0	0	0	0	0	0	0	0	0	0	0	0	0	0	0	0	0	0	0	0	0	0	0	0	0	0	0	0	0	0	0	0	0	0	0	0	0	0	1	0	0	0	0	0	0	0	2	0	0	0	0	0	0	0	0	0	0	0	0	0	0	0	0	0	0	0	0	0	0	0	0	0	0	0	0	0	0	0	0	0	0	0	0	0	344	365	Deamidation (NQ)	N8:Deamidation (NQ):35.89	90510	1.2850-1.3072
1029	MMAR_4180|MMAR_4180|CDS|5145362-5146498|-|oxidoreductase	TRUE	R.NQWLVTDNIPG.G	Y	21.18	1255.62	11	-13.2	1256.61	1	76.43																														332																																																																																																																								13500																																																																																											06Apr2024_DDH_3740_x10L_Slot1-20_3_8566.d	4894937	2	0	0	0	0	0	0	0	0	0	0	0	0	0	0	0	0	0	0	0	0	0	0	0	0	0	0	0	0	0	2	0	0	0	0	0	0	0	0	0	0	0	0	0	0	0	0	0	0	0	0	0	0	0	0	0	0	0	0	0	0	0	0	0	0	0	0	0	0	0	0	0	0	0	0	0	0	0	0	0	0	0	0	0	0	0	0	0	0	0	0	0	0	0	0	0	0	0	0	0	0	0	0	0	0	0	0	0	0	0	0	0	0	0	0	0	0	0	0	0	0	344	354			96785	1.3224-1.3443
1029	MMAR_4180|MMAR_4180|CDS|5145362-5146498|-|oxidoreductase	TRUE	R.NQWLVTDNIPGGEPIPEEAFER.I	Y	57.75	2510.21	22	3.1	837.735	3	76.4776			1000	466	431	339	879	184	1280	1970		726		652					2080	1250	1640	500		291	299	819			374		360	749	603		1410																							956															4720	3840	3870	11600	8940	2560	2170	1780	2450	638	782	1100	2860	4140	1810				2540	2440	2970																														37700	7360	13700	33800	6830	15200	8860	48200		15500		16100					21700	11700	53200	14200		18000	8170	36200			36300		12200	29700	16900		24300																							26700															187000	125000	184000	268000	205000	73500	60600	41400	82600	29500	16900	12200	96300	92400	79600				131000	42200	107000																												29Feb2024_DDH_3740DDA_x28_Slot1-40_3_8292.d	4688362	167	1	1	3	2	3	4	1	3	1	2	0	1	4	2	2	1	0	0	2	1	5	2	0	3	1	2	0	0	3	0	2	2	1	1	1	0	0	0	0	0	0	0	0	0	0	0	0	0	0	0	0	0	0	0	0	0	0	3	1	0	0	0	0	0	0	0	0	0	0	0	0	0	5	6	7	8	8	6	5	6	8	6	4	2	4	4	4	0	0	0	8	5	6	0	1	1	0	0	0	1	0	1	0	0	0	0	0	0	0	0	0	0	0	0	0	0	0	0	0	0	344	365			90442	0.9419-0.9644
1029	MMAR_4180|MMAR_4180|CDS|5145362-5146498|-|oxidoreductase	TRUE	R.R(+45.03)K(+45.03)VFGPEEQFIK(+45.03)R.L	Y	37.22	1768	13	0.1	590.333	3	61.6157																																																																																																																																																																																																																																																	29Feb2024_DDH_3740DDA_x27_Slot1-39_1_8287.d	3919930	1	0	0	0	0	0	0	0	0	0	0	0	0	0	0	0	0	0	0	0	0	0	0	0	0	0	0	0	0	0	0	0	0	0	0	0	0	0	0	0	0	0	0	0	0	0	0	0	0	0	0	0	0	0	0	0	0	0	0	0	0	0	0	0	0	0	0	0	0	0	0	0	0	0	0	0	0	0	0	1	0	0	0	0	0	0	0	0	0	0	0	0	0	0	0	0	0	0	0	0	0	0	0	0	0	0	0	0	0	0	0	0	0	0	0	0	0	0	0	0	0	167	179	D3 Acetylation (K); D3 Acetylation (K); D3 Acetylation (N-term)	R1:D3 Acetylation (N-term):1000.00;K2:D3 Acetylation (K):1000.00;K12:D3 Acetylation (K):1000.00	71953	0.8561-0.8787
1029	MMAR_4180|MMAR_4180|CDS|5145362-5146498|-|oxidoreductase	TRUE	R.R(+45.03)KVFGPEEQFIK(+45.03)R.L	Y	53.99	1722.97	13	0.1	575.323	3	47.9714		322										160																																																																		1590			647				1080																																					4440										2380																																																																		20900			18800				44600																																				29Feb2024_DDH_3740DDA_x27_Slot1-39_3_8289.d	3243482	9	0	1	0	0	0	0	0	0	0	0	0	1	0	0	0	0	0	0	0	0	0	0	0	0	0	0	0	0	0	0	0	0	0	0	0	0	0	0	0	0	0	0	0	0	0	0	0	0	0	0	0	0	0	0	0	0	0	0	0	0	0	0	0	0	0	0	0	0	0	0	0	0	0	0	0	0	0	1	0	0	3	0	0	0	3	0	0	0	0	0	0	0	0	0	0	0	0	0	0	0	0	0	0	0	0	0	0	0	0	0	0	0	0	0	0	0	0	0	0	0	167	179	D3 Acetylation (K); D3 Acetylation (N-term)	R1:D3 Acetylation (N-term):1000.00;K12:D3 Acetylation (K):207.58	46259	0.8325-0.8552
1029	MMAR_4180|MMAR_4180|CDS|5145362-5146498|-|oxidoreductase	TRUE	R.RK(+45.03)VFGPEEQFIK(+45.03)R.L	Y	54.17	1722.97	13	-14.6	575.315	3	48.2995	432	322	277	161																																																																					846	803		2050	1470	1590	494	511						366	2130																																		6450	4440	8360	7320																																																																					17400	19500		29600	16800	62700	6020	11700						18500	24400																																		29Feb2024_DDH_3740DDA_x31_Slot1-43_3_8303.d	3270162	30	2	1	1	2	0	0	0	0	0	1	1	0	0	0	0	0	0	0	0	0	0	0	0	0	0	0	1	0	0	0	0	0	0	0	0	0	0	0	0	0	0	0	0	0	0	0	0	0	0	0	0	0	0	0	0	0	0	1	1	0	0	0	0	0	0	0	0	0	0	0	0	0	2	2	1	2	2	3	1	1	0	0	0	0	0	2	2	0	0	0	0	0	1	0	0	0	0	0	0	0	0	0	0	0	0	0	0	0	0	0	0	0	0	0	0	0	0	0	0	0	167	179	D3 Acetylation (K); D3 Acetylation (K)	K2:D3 Acetylation (K):1000.00;K12:D3 Acetylation (K):1000.00	44202	0.8126-0.8353
1029	MMAR_4180|MMAR_4180|CDS|5145362-5146498|-|oxidoreductase	TRUE	L.RPGGQAIDVR.G	Y	16.64	1067.58	10	6.5	534.799	2	46.9924																																																																																																																																																																																																																																																	29Feb2024_DDH_3740DDA_x40_Slot1-53_1_8334.d	5760582	1	0	0	0	0	0	0	0	0	0	0	0	0	0	0	0	0	0	0	0	0	0	0	0	0	0	0	0	0	0	0	0	0	0	0	0	0	0	0	0	0	0	0	0	0	0	0	0	0	0	0	0	0	0	0	0	0	0	0	0	0	0	0	0	0	0	0	0	0	0	0	0	0	0	0	0	0	0	0	0	0	0	0	0	0	0	0	0	0	0	0	0	0	0	0	0	0	0	0	0	0	0	0	0	0	0	0	0	0	0	0	0	0	0	0	0	0	0	1	0	0	40	49			7620	0.8452-0.8678
1029	MMAR_4180|MMAR_4180|CDS|5145362-5146498|-|oxidoreductase	TRUE	K.T(+45.03)(+45.03)GIRGASVVDR.D	Y	12.6	1219.68	11	-0.9	610.844	2	112.363																																																																																																																																																																																																																																																	06Apr2024_DDH_3740_x06L_Slot1-15_1_8548.d	6847708	1	0	0	0	0	0	0	0	0	0	0	0	0	0	0	0	1	0	0	0	0	0	0	0	0	0	0	0	0	0	0	0	0	0	0	0	0	0	0	0	0	0	0	0	0	0	0	0	0	0	0	0	0	0	0	0	0	0	0	0	0	0	0	0	0	0	0	0	0	0	0	0	0	0	0	0	0	0	0	0	0	0	0	0	0	0	0	0	0	0	0	0	0	0	0	0	0	0	0	0	0	0	0	0	0	0	0	0	0	0	0	0	0	0	0	0	0	0	0	0	0	70	80	D3 Acetylation (N-term); D3 O-Acylation (STY)	T1:D3 Acetylation (N-term):21.23;T1:D3 O-Acylation (STY):21.23	101929	0.9679-0.9906
1029	MMAR_4180|MMAR_4180|CDS|5145362-5146498|-|oxidoreductase	TRUE	R.T(+45.03)FDFLIGADGLHSNVR.R	Y	55.79	1805.91	16	-2.7	903.957	2	82.7173																			147	251	195										319	156	138																																														537	395	354	650	469	320		165	169				297	271	377																																														3170	9900	3070										3860	3050	5570																																														5720	4190	5310	13000	6900	4770		2540	3780				4240	4600	7970																												06Apr2024_DDH_3740_x06L_Slot1-15_2_8549.d	5446552	31	0	0	0	0	0	0	0	0	0	0	0	0	1	1	1	1	3	0	1	3	1	0	0	0	0	0	0	0	0	0	1	1	3	0	0	0	0	0	0	0	0	0	0	0	0	0	0	0	0	0	0	0	0	0	0	0	0	0	0	0	0	0	0	0	0	0	0	0	0	0	0	0	0	0	0	0	0	0	1	1	1	2	1	1	0	1	1	0	0	0	1	2	2	0	0	0	0	0	0	0	0	0	0	0	0	0	0	0	0	0	0	0	0	0	0	0	0	0	0	0	151	166	D3 O-Acylation (STY)	T1:D3 O-Acylation (STY):186.68	75514	1.2084-1.2306
1029	MMAR_4180|MMAR_4180|CDS|5145362-5146498|-|oxidoreductase	TRUE	R.TFDFLIGADGLHSN(+0.98)VR.R	Y	33.31	1761.87	16	1.5	881.94	2	65.4148																																																																																																																																																																																																																																																	06Apr2024_DDH_3740_x07L_Slot1-16_3_8555.d	4515138	2	0	0	0	0	0	0	0	0	0	0	0	0	0	0	0	0	0	0	0	0	1	0	0	0	0	0	0	0	0	0	0	0	0	0	0	0	0	0	0	0	0	0	0	0	0	0	0	0	0	0	0	0	0	0	0	0	0	0	0	0	0	0	0	0	0	0	0	0	0	0	0	0	1	0	0	0	0	0	0	0	0	0	0	0	0	0	0	0	0	0	0	0	0	0	0	0	0	0	0	0	0	0	0	0	0	0	0	0	0	0	0	0	0	0	0	0	0	0	0	0	151	166	Deamidation (NQ)	N14:Deamidation (NQ):1000.00	68319	1.1995-1.2217
1029	MMAR_4180|MMAR_4180|CDS|5145362-5146498|-|oxidoreductase	TRUE	R.TFDFLIGADGLHSNVR.R	Y	56.42	1760.88	16	1.3	881.44	2	65.4195	4690	4530	4690	2760	3360	3370	2740	2660	2800	3820	3530	3250	803	636					942	1320	1310	1190	1380	1040	148	2740	2920	3120	2720	2850	775	168	104	2030	2420	1470															376								1480	1220													6430	6280	6480	10800	11300	10000	3620	3690	4220				7500	9330	8570				1680	1620																													41000	51800	121000	28000	72100	66700	32300	32900	59800	99600	101000	31800	30600	9830					12900	13600	24100	14600	16000	20700	29700	61000	31500	59400	34200	79500	14500	2540	3730	27000	52600	22100															4490								27500	17000													68000	55200	114000	249000	340000	321000	30500	71700	51600				60700	139000	145000				28500	24300																													29Feb2024_DDH_3740DDA_x27_Slot1-39_1_8287.d	4107958	196	2	4	4	2	5	3	3	3	5	4	4	2	4	2	5	0	0	0	3	4	4	1	1	3	4	3	2	3	3	4	5	2	4	4	3	3	0	0	0	0	0	0	1	1	1	0	0	0	2	1	3	0	1	2	0	0	0	4	6	6	0	0	0	0	0	0	0	0	0	0	0	0	3	2	5	5	5	8	2	5	4	0	0	0	4	3	5	0	0	0	3	5	1	0	0	0	0	0	0	0	0	0	0	0	0	0	0	0	0	0	0	0	0	0	0	0	0	0	0	0	151	166			79216	1.1932-1.2155
1029	MMAR_4180|MMAR_4180|CDS|5145362-5146498|-|oxidoreductase	TRUE	R.V(+45.03)ALVGDAAYC(+57.02)C(+57.02)S(+45.03)PLS(+45.03)GQGTS(+45.03)V.A	Y	12.72	2291.08	21	-7.1	1146.53	2	65.7854																																																																																																																																																																																																																																																	29Feb2024_DDH_3740DDA_x32_Slot1-44_3_8306.d	4090581	1	0	0	0	0	0	0	0	0	0	0	0	0	0	0	0	0	0	0	0	0	0	0	0	0	0	0	0	0	0	0	0	0	0	0	0	0	0	0	0	0	0	0	0	0	0	0	0	0	0	0	0	0	0	0	0	0	0	0	0	0	0	0	0	0	0	0	0	0	0	0	0	0	0	0	0	0	0	0	0	0	0	0	0	0	0	0	0	0	0	0	0	0	0	0	0	1	0	0	0	0	0	0	0	0	0	0	0	0	0	0	0	0	0	0	0	0	0	0	0	0	287	307	Carbamidomethylation; Carbamidomethylation; D3 Acetylation (N-term); D3 O-Acylation (STY); D3 O-Acylation (STY); more	V1:D3 Acetylation (N-term):1000.00;S12:D3 O-Acylation (STY):0.00;S15:D3 O-Acylation (STY):0.00;S20:D3 O-Acylation (STY):0.00	52569	1.2752-1.2974
1029	MMAR_4180|MMAR_4180|CDS|5145362-5146498|-|oxidoreductase	TRUE	K.VFGPEEQFIK.R	Y	31.53	1192.61	10	-0.1	597.311	2	50.1375																																																																																																																																																																																																																																																	06Apr2024_DDH_3740_x20L_Slot1-31_1_8600.d	3745394	2	0	0	0	0	0	0	0	0	0	0	0	0	0	0	0	0	0	0	0	0	0	0	0	0	0	0	0	0	0	0	0	0	0	0	0	0	0	0	0	0	0	0	0	0	0	0	0	0	0	0	0	0	0	0	0	0	0	2	0	0	0	0	0	0	0	0	0	0	0	0	0	0	0	0	0	0	0	0	0	0	0	0	0	0	0	0	0	0	0	0	0	0	0	0	0	0	0	0	0	0	0	0	0	0	0	0	0	0	0	0	0	0	0	0	0	0	0	0	0	0	169	178			32759	0.8869-0.9097
1029	MMAR_4180|MMAR_4180|CDS|5145362-5146498|-|oxidoreductase	TRUE	K.WHYGDNTM(+15.99)AGVYSAR.D	Y	34.5	1742.75	15	3.3	581.918	3	30.7067																																																																																																																																																																																																																																																	29Feb2024_DDH_3740DDA_x27_Slot1-39_3_8289.d	2398822	1	0	0	0	0	0	0	0	0	0	0	0	0	0	0	0	0	0	0	0	0	0	0	0	0	0	0	0	0	0	0	0	0	0	0	0	0	0	0	0	0	0	0	0	0	0	0	0	0	0	0	0	0	0	0	0	0	0	0	0	0	0	0	0	0	0	0	0	0	0	0	0	0	0	0	0	0	0	0	0	0	1	0	0	0	0	0	0	0	0	0	0	0	0	0	0	0	0	0	0	0	0	0	0	0	0	0	0	0	0	0	0	0	0	0	0	0	0	0	0	0	201	215	Oxidation (M)	M8:Oxidation (M):1000.00	21067	0.8344-0.8570
1029	MMAR_4180|MMAR_4180|CDS|5145362-5146498|-|oxidoreductase	TRUE	G.ILDAAR.D	N	12.63	657.381	6	15.2	329.701	2	35.3565																																																																																																																																																																																																																																																	06Apr2024_DDH_3740_x20L_Slot1-31_2_8601.d	3052226	1	0	0	0	0	0	0	0	0	0	0	0	0	0	0	0	0	0	0	0	0	0	0	0	0	0	0	0	0	0	0	0	0	0	0	0	0	0	0	0	0	0	0	0	0	0	0	0	0	0	0	0	0	0	0	0	0	0	0	1	0	0	0	0	0	0	0	0	0	0	0	0	0	0	0	0	0	0	0	0	0	0	0	0	0	0	0	0	0	0	0	0	0	0	0	0	0	0	0	0	0	0	0	0	0	0	0	0	0	0	0	0	0	0	0	0	0	0	0	0	0	61	66			17228	0.7472-0.7703
1033	MMAR_1179|MMAR_1179|CDS|1419844-1421286|+|oxidoreductase	TRUE	K.A(+45.03)VAFAAANK(+45.03)LK(+45.03)IAPR.G	Y	62.69	1675.01	15	-0.7	838.502	2	92.0111																																																																																																																																																																																																																																																	29Feb2024_DDH_3740DDA_x33_Slot1-46_1_8309.d	13964120	1	0	0	0	0	0	0	0	0	0	0	0	0	0	0	0	0	0	0	0	0	0	0	0	0	0	0	0	0	0	0	0	0	0	0	0	0	0	0	0	0	0	0	0	0	0	0	0	0	0	0	0	0	0	0	0	0	0	0	0	0	0	0	0	0	0	0	0	0	0	0	0	0	0	0	0	0	0	0	0	0	0	0	0	0	0	0	0	0	0	0	0	0	0	0	0	0	1	0	0	0	0	0	0	0	0	0	0	0	0	0	0	0	0	0	0	0	0	0	0	0	88	102	D3 Acetylation (K); D3 Acetylation (K); D3 Acetylation (N-term)	A1:D3 Acetylation (N-term):1000.00;K9:D3 Acetylation (K):1000.00;K11:D3 Acetylation (K):1000.00	21113	1.1574-1.1798
1033	MMAR_1179|MMAR_1179|CDS|1419844-1421286|+|oxidoreductase	TRUE	A.AATAAGLGSALFGSARAVAEPVS(+45.03)GWSALAS(+45.03)SIGGR.V	Y	11.28	3305.73	35	-6.9	1102.9	3	96.3543																																																																																																																																																																																																																																																	06Apr2024_DDH_3740_x20L_Slot1-31_2_8601.d	6018713	1	0	0	0	0	0	0	0	0	0	0	0	0	0	0	0	0	0	0	0	0	0	0	0	0	0	0	0	0	0	0	0	0	0	0	0	0	0	0	0	0	0	0	0	0	0	0	0	0	0	0	0	0	0	0	0	0	0	0	1	0	0	0	0	0	0	0	0	0	0	0	0	0	0	0	0	0	0	0	0	0	0	0	0	0	0	0	0	0	0	0	0	0	0	0	0	0	0	0	0	0	0	0	0	0	0	0	0	0	0	0	0	0	0	0	0	0	0	0	0	0	13	47	D3 O-Acylation (STY); D3 O-Acylation (STY)	S23:D3 O-Acylation (STY):5.08;S30:D3 O-Acylation (STY):0.00	84986	1.1550-1.1773
1033	MMAR_1179|MMAR_1179|CDS|1419844-1421286|+|oxidoreductase	TRUE	S.ALASSIGGR.V	Y	28.18	830.461	9	1.8	416.234	2	35.2368																																																																																																																																																																																																																																																	29Feb2024_DDH_3740DDA_x34_Slot1-47_1_8312.d	5726191	2	0	0	0	0	0	0	0	0	0	0	0	0	0	0	0	0	0	0	0	0	0	0	0	0	0	0	0	0	0	0	0	0	0	0	0	0	0	0	0	0	0	0	0	0	0	0	0	0	0	0	0	0	0	0	0	0	0	0	0	0	0	0	0	0	0	0	0	0	0	0	0	0	0	0	0	0	0	0	0	0	0	0	0	0	0	0	0	0	0	0	0	0	0	0	0	0	0	0	0	1	0	1	0	0	0	0	0	0	0	0	0	0	0	0	0	0	0	0	0	0	39	47			2893	0.7373-0.7600
1033	MMAR_1179|MMAR_1179|CDS|1419844-1421286|+|oxidoreductase	TRUE	R.ASALVDTLTGAVGDIDPTATAFPWR.R	Y	57.13	2544.29	25	-2.8	1273.13	2	97.5981																												365		435						376													1160	1220	1050	692	1000	1130	361			1920	1180	1420														167		426																																																																								10200		11500						14300													15800	11500	20500	23100	10900	35800	11000			47600	55800	59200														3470		4860																																													29Feb2024_DDH_3740DDA_x26_Slot1-38_2_8283.d	5368118	56	0	1	0	1	0	0	0	1	0	1	0	1	0	0	0	0	0	0	0	0	0	0	0	1	1	0	2	2	0	2	0	0	0	0	0	3	0	1	0	0	0	0	1	0	0	0	1	0	2	1	2	5	2	3	2	1	3	3	3	3	0	0	0	0	0	0	0	0	0	0	0	0	0	1	0	1	1	2	0	0	1	0	0	0	0	1	0	0	0	0	0	0	0	0	0	0	0	0	0	0	0	0	0	0	0	0	0	0	0	0	0	0	0	0	0	0	0	0	0	0	376	400			153743	1.3525-1.3747
1033	MMAR_1179|MMAR_1179|CDS|1419844-1421286|+|oxidoreductase	TRUE	A.E(+45.03)PVSGWSALASSIGGR.V	Y	59.14	1617.82	16	-6.1	809.905	2	85.1136																																																																																																	80.6		118		220								381		276	232	326	105	271	104	81.6	288	65.1	159																																																																																																	1630		3670		5180								7990		3490	5430	17600	2030	7750	2610	5110	8780	2620	2350	29Feb2024_DDH_3740DDA_x37_Slot1-50_2_8324.d	6456827	56	0	0	0	0	0	0	0	0	0	0	0	0	0	0	0	0	0	0	0	0	0	0	0	0	0	0	0	0	0	0	0	0	0	0	0	0	0	0	0	0	0	0	0	0	0	0	0	0	0	0	0	0	0	0	1	0	0	0	0	0	0	0	0	0	0	0	0	0	0	0	0	0	0	0	0	0	0	1	0	0	0	0	0	1	0	0	0	0	0	0	0	0	0	0	0	0	1	2	2	1	2	2	1	1	1	3	1	2	2	1	3	4	7	3	4	2	2	3	1	2	32	47	D3 Acetylation (N-term)	E1:D3 Acetylation (N-term):1000.00	37352	1.1252-1.1476
1033	MMAR_1179|MMAR_1179|CDS|1419844-1421286|+|oxidoreductase	TRUE	R.G(+45.03)FVAGSDVIGTVNSA.A	Y	41.44	1437.72	15	-9.9	719.854	2	82.1548																																																																																																																																																																																																																																																	29Feb2024_DDH_3740DDA_x40_Slot1-53_1_8334.d	7455926	1	0	0	0	0	0	0	0	0	0	0	0	0	0	0	0	0	0	0	0	0	0	0	0	0	0	0	0	0	0	0	0	0	0	0	0	0	0	0	0	0	0	0	0	0	0	0	0	0	0	0	0	0	0	0	0	0	0	0	0	0	0	0	0	0	0	0	0	0	0	0	0	0	0	0	0	0	0	0	0	0	0	0	0	0	0	0	0	0	0	0	0	0	0	0	0	0	0	0	0	0	0	0	0	0	0	0	0	0	0	0	0	0	0	0	0	0	0	1	0	0	343	357	D3 Acetylation (N-term)	G1:D3 Acetylation (N-term):1000.00	28802	1.0139-1.0364
1033	MMAR_1179|MMAR_1179|CDS|1419844-1421286|+|oxidoreductase	TRUE	R.G(+45.03)LPGGVN(+0.98)FDAGSGTVTVPAGVSLTDVHQVLAGAGR.A	Y	56.7	3321.7	35	4	1108.24	3	94.0416																																																							141																																														141															497																																																											4150																																														2140															6750					29Feb2024_DDH_3740DDA_x36_Slot1-49_2_8321.d	9786887	5	0	0	0	0	0	0	0	0	0	0	0	0	0	0	0	0	0	0	0	0	0	0	0	0	0	0	0	0	0	0	0	0	0	0	0	0	0	0	0	0	0	0	0	0	0	0	0	0	0	0	0	0	0	0	1	0	0	0	0	0	0	0	0	0	0	0	0	0	0	0	0	0	0	0	0	0	0	0	0	0	0	0	0	0	0	0	0	0	0	0	0	0	0	0	0	0	0	0	0	0	1	0	0	0	0	0	1	0	0	0	0	0	0	1	0	1	0	0	0	0	124	158	D3 Acetylation (N-term); Deamidation (NQ)	G1:D3 Acetylation (N-term):1000.00;N7:Deamidation (NQ):89.48	27431	1.1592-1.1815
1033	MMAR_1179|MMAR_1179|CDS|1419844-1421286|+|oxidoreductase	TRUE	R.G(+45.03)LPGGVNFDAGSGTVTVPAGVSLTDVHQVLAGAGR.A	Y	71.35	3320.72	35	-2	1107.9	3	93.917																																																																																																										438	323			1170	857	851	984	1080	1490		1060	2510	1860																																																																																																											7320	7040			13300	12600	10100	22800	27100	13800		14100	74000	17500		29Feb2024_DDH_3740DDA_x39_Slot1-52_2_8332.d	9589472	65	0	0	0	0	0	0	0	0	0	0	0	0	1	1	0	0	0	0	1	0	2	0	0	0	0	0	0	0	0	0	0	0	0	0	0	0	0	1	0	1	1	1	0	0	0	1	2	1	0	0	0	0	1	0	1	1	0	1	1	0	0	0	0	1	0	0	1	1	2	1	1	1	0	0	0	0	0	0	0	1	1	0	0	0	0	0	0	0	0	0	0	0	1	0	0	1	1	0	1	1	1	0	1	1	1	1	3	1	0	1	3	1	2	3	2	2	3	4	1	1	124	158	D3 Acetylation (N-term)	G1:D3 Acetylation (N-term):1000.00	29321	1.1601-1.1824
1033	MMAR_1179|MMAR_1179|CDS|1419844-1421286|+|oxidoreductase	TRUE	R.GAAAATAAGLGSAL.F	Y	14.43	1100.58	14	-4.5	551.292	2	61.3208																																																																																																																																																																																																																																																	29Feb2024_DDH_3740DDA_x37_Slot1-50_3_8325.d	5332837	1	0	0	0	0	0	0	0	0	0	0	0	0	0	0	0	0	0	0	0	0	0	0	0	0	0	0	0	0	0	0	0	0	0	0	0	0	0	0	0	0	0	0	0	0	0	0	0	0	0	0	0	0	0	0	0	0	0	0	0	0	0	0	0	0	0	0	0	0	0	0	0	0	0	0	0	0	0	0	0	0	0	0	0	0	0	0	0	0	0	0	0	0	0	0	0	0	0	0	0	0	0	0	0	0	0	0	0	0	0	0	1	0	0	0	0	0	0	0	0	0	10	23			19273	0.8669-0.8895
1033	MMAR_1179|MMAR_1179|CDS|1419844-1421286|+|oxidoreductase	TRUE	R.GFVAGSDVIGTVNSAAAQAIVAAVGK(+45.03)WPPASGR.A	Y	50.15	3168.68	33	-0.4	1057.23	3	106.927																																																																																																																																																																																																																																																	06Apr2024_DDH_3740_x20L_Slot1-31_2_8601.d	6529377	3	0	0	0	0	0	0	0	0	0	0	0	0	0	0	0	0	0	0	0	0	0	0	0	0	0	0	0	0	0	0	0	0	0	0	0	0	0	0	0	0	0	0	0	0	0	0	0	0	0	0	0	0	0	0	0	0	0	0	2	0	0	0	0	0	0	0	0	0	0	0	0	0	0	0	0	0	1	0	0	0	0	0	0	0	0	0	0	0	0	0	0	0	0	0	0	0	0	0	0	0	0	0	0	0	0	0	0	0	0	0	0	0	0	0	0	0	0	0	0	0	343	375	D3 Acetylation (K)	K26:D3 Acetylation (K):1000.00	93216	1.0798-1.1022
1033	MMAR_1179|MMAR_1179|CDS|1419844-1421286|+|oxidoreductase	TRUE	R.GGGGGN(+0.98)FGVTTAMTFETFPVADSDVVR.V	Y	16.64	2689.23	27	12.1	1345.63	2	80.827																																																																																																																																																																																																																																																	06Apr2024_DDH_3740_x20L_Slot1-31_2_8601.d	5264951	1	0	0	0	0	0	0	0	0	0	0	0	0	0	0	0	0	0	0	0	0	0	0	0	0	0	0	0	0	0	0	0	0	0	0	0	0	0	0	0	0	0	0	0	0	0	0	0	0	0	0	0	0	0	0	0	0	0	0	1	0	0	0	0	0	0	0	0	0	0	0	0	0	0	0	0	0	0	0	0	0	0	0	0	0	0	0	0	0	0	0	0	0	0	0	0	0	0	0	0	0	0	0	0	0	0	0	0	0	0	0	0	0	0	0	0	0	0	0	0	0	222	248	Deamidation (NQ)	N6:Deamidation (NQ):1000.00	69116	1.3575-1.3794
1033	MMAR_1179|MMAR_1179|CDS|1419844-1421286|+|oxidoreductase	TRUE	R.GGGGGNFGVTTAMTFETFPVADSDVVR.V	Y	42.6	2688.25	27	-3.2	1345.12	2	80.8284																																																																																																																																																																																																																																																	06Apr2024_DDH_3740_x20L_Slot1-31_3_8602.d	5300329	7	0	0	0	0	0	0	0	0	0	0	0	0	0	0	0	0	0	0	0	0	0	0	0	0	0	0	0	0	0	0	0	0	0	0	0	0	0	0	0	0	0	0	0	0	0	0	0	0	1	2	0	0	0	0	0	0	0	2	1	1	0	0	0	0	0	0	0	0	0	0	0	0	0	0	0	0	0	0	0	0	0	0	0	0	0	0	0	0	0	0	0	0	0	0	0	0	0	0	0	0	0	0	0	0	0	0	0	0	0	0	0	0	0	0	0	0	0	0	0	0	222	248			68341	1.3601-1.3820
1033	MMAR_1179|MMAR_1179|CDS|1419844-1421286|+|oxidoreductase	TRUE	R.GLPGGVN(+0.98)FDAGSGTVTVPAGVSLTDVHQVLAGAGR.A	Y	37.25	3276.67	35	7.7	1093.24	3	82.0848																													100							64.9																								307													198																																																																												2500							4700																								33700													7380																																																06Apr2024_DDH_3740_x10L_Slot1-20_2_8565.d	5223785	8	0	0	0	0	0	0	0	0	0	0	0	0	0	0	0	0	0	0	0	0	0	0	0	0	0	0	0	0	1	0	0	0	0	0	0	1	0	0	0	0	0	0	0	0	0	0	0	0	0	0	0	0	0	0	0	0	0	0	0	2	0	0	0	0	0	0	0	0	0	0	0	0	2	1	0	0	1	0	0	0	0	0	0	0	0	0	0	0	0	0	0	0	0	0	0	0	0	0	0	0	0	0	0	0	0	0	0	0	0	0	0	0	0	0	0	0	0	0	0	0	124	158	Deamidation (NQ)	N7:Deamidation (NQ):82.12	103964	1.1755-1.1977
1033	MMAR_1179|MMAR_1179|CDS|1419844-1421286|+|oxidoreductase	TRUE	R.GLPGGVNFDAGSGTVTVPAGVSLTDVHQ(+0.98)VLAGAGR.A	Y	43.72	3276.67	35	-13.2	1093.22	3	82.4121																																																																																																																																																																																																																																																	06Apr2024_DDH_3740_x17L_Slot1-28_2_8590.d	5544992	1	0	0	0	0	0	0	0	0	0	0	0	0	0	0	0	0	0	0	0	0	0	0	0	0	0	0	0	0	0	0	0	0	0	0	0	0	0	0	0	0	0	0	0	0	0	0	0	0	0	1	0	0	0	0	0	0	0	0	0	0	0	0	0	0	0	0	0	0	0	0	0	0	0	0	0	0	0	0	0	0	0	0	0	0	0	0	0	0	0	0	0	0	0	0	0	0	0	0	0	0	0	0	0	0	0	0	0	0	0	0	0	0	0	0	0	0	0	0	0	0	124	158	Deamidation (NQ)	Q28:Deamidation (NQ):18.95	54371	1.1559-1.1782
1033	MMAR_1179|MMAR_1179|CDS|1419844-1421286|+|oxidoreductase	TRUE	R.GLPGGVNFDAGSGTVTVPAGVSLTDVHQVLAGAGR.A	Y	64.94	3275.69	35	3	1092.9	3	82.2244			364					100																		126		395		344																			1220	1390	1130	648	422	823				1890	1660	1880																214	215	333																																													7280					3790																		4720		8220		14700																			17500	20400	17000	10800	24100	14000				25400	23600	46600																13000	17900	7120																																											06Apr2024_DDH_3740_x19L_Slot1-30_2_8598.d	6890159	59	0	2	1	0	1	2	1	1	1	1	0	1	0	0	0	0	0	0	0	0	0	0	0	0	1	1	1	2	0	2	0	0	0	0	1	0	0	0	0	0	0	0	1	2	3	0	0	0	4	2	1	3	2	2	2	2	0	1	2	3	0	0	0	0	0	0	0	0	0	0	0	0	1	1	0	2	2	1	0	0	0	0	0	0	0	0	3	0	0	0	0	0	0	0	0	0	0	0	0	0	0	0	0	0	0	0	0	0	0	0	0	0	0	0	0	0	0	0	0	0	124	158			30359	1.1362-1.1586
1033	MMAR_1179|MMAR_1179|CDS|1419844-1421286|+|oxidoreductase	TRUE	R.GVADAIK(+45.03)SAVGAQPTGIETK.T	Y	45.66	1957.06	20	-3.2	979.528	2	63.7209																																																																																																																																																																																																																																																	06Apr2024_DDH_3740_x20L_Slot1-31_3_8602.d	4466893	1	0	0	0	0	0	0	0	0	0	0	0	0	0	0	0	0	0	0	0	0	0	0	0	0	0	0	0	0	0	0	0	0	0	0	0	0	0	0	0	0	0	0	0	0	0	0	0	0	0	0	0	0	0	0	0	0	0	0	0	1	0	0	0	0	0	0	0	0	0	0	0	0	0	0	0	0	0	0	0	0	0	0	0	0	0	0	0	0	0	0	0	0	0	0	0	0	0	0	0	0	0	0	0	0	0	0	0	0	0	0	0	0	0	0	0	0	0	0	0	0	302	321	D3 Acetylation (K)	K7:D3 Acetylation (K):129.30	47884	1.1452-1.1675
1033	MMAR_1179|MMAR_1179|CDS|1419844-1421286|+|oxidoreductase	TRUE	R.GVADAIKSAVGAQPTGIETK.T	Y	11.98	1912.03	20	-5.1	638.344	3	40.5529																																																																																																																																																																																																																																																	06Apr2024_DDH_3740_x09L_Slot1-19_2_8560.d	3171667	1	0	0	0	0	0	0	0	0	0	0	0	0	0	0	0	0	0	0	0	0	0	0	0	0	0	1	0	0	0	0	0	0	0	0	0	0	0	0	0	0	0	0	0	0	0	0	0	0	0	0	0	0	0	0	0	0	0	0	0	0	0	0	0	0	0	0	0	0	0	0	0	0	0	0	0	0	0	0	0	0	0	0	0	0	0	0	0	0	0	0	0	0	0	0	0	0	0	0	0	0	0	0	0	0	0	0	0	0	0	0	0	0	0	0	0	0	0	0	0	0	302	321			32845	0.9179-0.9407
1033	MMAR_1179|MMAR_1179|CDS|1419844-1421286|+|oxidoreductase	TRUE	R.H(+45.03)AGLTC(+57.02)DALR.S	Y	46.43	1157.57	10	-7.9	579.787	2	31.8419																206		192																																																																284	257	315				92.3								242																																								5620		9430																																																																3540	4090	4620				5330								6610																									06Apr2024_DDH_3740_x23L_Slot1-34_2_8612.d	6171929	35	0	0	0	0	0	0	0	0	0	0	0	0	0	0	1	1	2	2	1	1	2	0	0	0	0	0	0	0	0	0	0	0	0	0	0	0	0	0	0	2	1	0	0	0	0	1	2	1	0	0	0	0	0	0	0	0	1	0	0	0	0	0	0	0	0	0	1	1	1	1	0	1	0	0	0	0	0	0	0	1	0	1	1	1	0	0	0	2	1	0	0	0	0	0	1	2	0	0	0	0	0	0	0	0	0	0	0	0	0	0	0	1	1	0	0	0	0	0	0	0	185	194	Carbamidomethylation; D3 Acetylation (N-term)	H1:D3 Acetylation (N-term):1000.00	2744	0.8878-0.9106
1033	MMAR_1179|MMAR_1179|CDS|1419844-1421286|+|oxidoreductase	TRUE	R.HAGLTC(+57.02)DALR.S	Y	44.6	1112.54	10	5.4	557.274	2	19.5704										121															168	205		189		102				264		230																		167				139	182	251													120		129	458	549	625	191	115					319	132	230																																											3240															4130	4440		9080		3430				4230		3870																		4020				4530	4360	4240													4280		3790	8380	8690	7450	6710	10000					5120	3960	3450																																		29Feb2024_DDH_3740DDA_x26_Slot1-38_3_8284.d	1506978	63	1	1	2	1	3	1	0	0	0	1	1	1	0	1	1	0	0	0	1	0	0	0	1	1	1	1	1	3	1	1	0	1	3	1	1	1	0	0	0	0	0	0	1	1	2	0	0	0	0	2	1	0	1	1	0	0	0	1	1	1	0	0	0	0	0	0	0	0	0	0	0	0	2	1	1	2	1	1	2	3	1	0	0	0	1	1	1	0	0	0	1	1	0	0	0	0	0	0	0	0	0	0	0	0	0	0	0	0	0	0	0	0	0	0	0	0	0	0	0	0	185	194	Carbamidomethylation		13581	0.8470-0.8696
1033	MMAR_1179|MMAR_1179|CDS|1419844-1421286|+|oxidoreductase	TRUE	K.I(+45.03)APRGGGHSYIGAS(+45.03)T(+45.03)AVGAMVIDLR.G	Y	11.95	2603.38	25	-6.5	1302.69	2	81.1405																																																				207																																																																																																																								2670																																																																					06Apr2024_DDH_3740_x18L_Slot1-29_1_8592.d	5674817	1	0	0	0	0	0	0	0	0	0	0	0	0	0	0	0	0	0	0	0	0	0	0	0	0	0	0	0	0	0	0	0	0	0	0	0	0	0	0	0	0	0	0	0	0	0	0	0	0	0	0	0	1	0	0	0	0	0	0	0	0	0	0	0	0	0	0	0	0	0	0	0	0	0	0	0	0	0	0	0	0	0	0	0	0	0	0	0	0	0	0	0	0	0	0	0	0	0	0	0	0	0	0	0	0	0	0	0	0	0	0	0	0	0	0	0	0	0	0	0	0	99	123	D3 Acetylation (N-term); D3 O-Acylation (STY); D3 O-Acylation (STY)	I1:D3 Acetylation (N-term):1000.00;S14:D3 O-Acylation (STY):23.70;T15:D3 O-Acylation (STY):22.09	48854	1.3382-1.3601
1033	MMAR_1179|MMAR_1179|CDS|1419844-1421286|+|oxidoreductase	TRUE	D.PTATAFPWR.R	Y	31.15	1045.53	9	-2.2	523.773	2	46.7985																																																																																																																																																																																																																																																	06Apr2024_DDH_3740_x18L_Slot1-29_3_8594.d	3939246	1	0	0	0	0	0	0	0	0	0	0	0	0	0	0	0	0	0	0	0	0	0	0	0	0	0	0	0	0	0	0	0	0	0	0	0	0	0	0	0	0	0	0	0	0	0	0	0	0	0	0	0	0	0	1	0	0	0	0	0	0	0	0	0	0	0	0	0	0	0	0	0	0	0	0	0	0	0	0	0	0	0	0	0	0	0	0	0	0	0	0	0	0	0	0	0	0	0	0	0	0	0	0	0	0	0	0	0	0	0	0	0	0	0	0	0	0	0	0	0	0	392	400			18963	0.8301-0.8531
1033	MMAR_1179|MMAR_1179|CDS|1419844-1421286|+|oxidoreductase	TRUE	R.Q(-17.03)SAVVQWYVETPS(+45.03)SGQTAAAT(+45.03)K(+45.03).W	Y	12.67	2426.2	22	-11.9	1214.08	2	94.4477																																																																																																																																																																																																																																																	29Feb2024_DDH_3740DDA_x39_Slot1-52_2_8332.d	9617438	1	0	0	0	0	0	0	0	0	0	0	0	0	0	0	0	0	0	0	0	0	0	0	0	0	0	0	0	0	0	0	0	0	0	0	0	0	0	0	0	0	0	0	0	0	0	0	0	0	0	0	0	0	0	0	0	0	0	0	0	0	0	0	0	0	0	0	0	0	0	0	0	0	0	0	0	0	0	0	0	0	0	0	0	0	0	0	0	0	0	0	0	0	0	0	0	0	0	0	0	0	0	0	0	0	0	0	0	0	0	0	0	0	0	0	0	1	0	0	0	0	402	423	D3 Acetylation (K); D3 O-Acylation (STY); D3 O-Acylation (STY); Pyro-glu from Q	Q1:Pyro-glu from Q:1000.00;S13:D3 O-Acylation (STY):0.00;T21:D3 O-Acylation (STY):0.00;K22:D3 Acetylation (K):1000.00	29477	1.2618-1.2841
1033	MMAR_1179|MMAR_1179|CDS|1419844-1421286|+|oxidoreductase	TRUE	R.Q(-17.03)SAVVQWYVETPSSGQT(+45.03)AAAT(+45.03)K(+45.03).W	Y	13.73	2426.2	22	-6	1214.09	2	94.8734																																																																																																																314																																																																																																																								4450									29Feb2024_DDH_3740DDA_x38_Slot1-51_1_8326.d	8111966	1	0	0	0	0	0	0	0	0	0	0	0	0	0	0	0	0	0	0	0	0	0	0	0	0	0	0	0	0	0	0	0	0	0	0	0	0	0	0	0	0	0	0	0	0	0	0	0	0	0	0	0	0	0	0	0	0	0	0	0	0	0	0	0	0	0	0	0	0	0	0	0	0	0	0	0	0	0	0	0	0	0	0	0	0	0	0	0	0	0	0	0	0	0	0	0	0	0	0	0	0	0	0	0	0	0	0	0	0	0	0	0	1	0	0	0	0	0	0	0	0	402	423	D3 Acetylation (K); D3 O-Acylation (STY); D3 O-Acylation (STY); Pyro-glu from Q	Q1:Pyro-glu from Q:1000.00;T17:D3 O-Acylation (STY):0.00;T21:D3 O-Acylation (STY):0.00;K22:D3 Acetylation (K):1000.00	41504	1.2689-1.2912
1033	MMAR_1179|MMAR_1179|CDS|1419844-1421286|+|oxidoreductase	TRUE	R.Q(-17.03)TLLRGAAAATAAGLGSALFGS(+45.03)AR.A	Y	17.14	2258.22	24	4.2	1130.11	2	83.6034																																																																																																																																																																																																																																																	29Feb2024_DDH_3740DDA_x39_Slot1-52_2_8332.d	9086519	1	0	0	0	0	0	0	0	0	0	0	0	0	0	0	0	0	0	0	0	0	0	0	0	0	0	0	0	0	0	0	0	0	0	0	0	0	0	0	0	0	0	0	0	0	0	0	0	0	0	0	0	0	0	0	0	0	0	0	0	0	0	0	0	0	0	0	0	0	0	0	0	0	0	0	0	0	0	0	0	0	0	0	0	0	0	0	0	0	0	0	0	0	0	0	0	0	0	0	0	0	0	0	0	0	0	0	0	0	0	0	0	0	0	0	0	1	0	0	0	0	5	28	D3 O-Acylation (STY); Pyro-glu from Q	Q1:Pyro-glu from Q:1000.00;S22:D3 O-Acylation (STY):10.19	24167	1.2342-1.2565
1033	MMAR_1179|MMAR_1179|CDS|1419844-1421286|+|oxidoreductase	TRUE	R.R(+45.03)Q(+0.98)SAVVQWYVETPSSGQTAAATK.W	Y	14.41	2510.25	23	-18.6	837.732	3	42.7044																																																																																																																																																																																																																																																	29Feb2024_DDH_3740DDA_x26_Slot1-38_2_8283.d	2650373	1	0	0	0	0	0	0	0	0	0	0	0	0	0	0	0	0	0	0	0	0	0	0	0	0	0	0	0	0	0	0	0	0	0	0	0	0	0	0	0	0	0	0	0	0	0	0	0	0	0	0	0	0	0	0	0	0	0	0	0	0	0	0	0	0	0	0	0	0	0	0	0	0	0	0	0	0	1	0	0	0	0	0	0	0	0	0	0	0	0	0	0	0	0	0	0	0	0	0	0	0	0	0	0	0	0	0	0	0	0	0	0	0	0	0	0	0	0	0	0	0	401	423	D3 Acetylation (N-term); Deamidation (NQ)	R1:D3 Acetylation (N-term):1000.00;Q2:Deamidation (NQ):23.70	44576	0.9608-0.9833
1033	MMAR_1179|MMAR_1179|CDS|1419844-1421286|+|oxidoreductase	TRUE	R.SATVVLPSGETVTASAEDHPDLFWALR.G	Y	43.4	2868.43	27	3.3	957.149	3	80.1718									78.9																	339			268	366																				401	704	524						1070	1250														587		633	766	736	921							474		427																																										3440																	5910			9530	10100																				5450	16900	8370						14600	15900														10800		15100	11400	9740	21000							7870		5880																																		06Apr2024_DDH_3740_x20L_Slot1-31_1_8600.d	5205960	63	1	3	2	1	0	1	1	2	2	0	2	1	0	0	0	0	0	0	0	0	1	1	1	0	1	1	1	1	2	3	0	0	1	2	1	1	0	0	0	0	0	0	1	1	1	0	0	0	0	1	2	1	1	1	1	2	1	1	1	1	0	0	0	0	0	0	0	0	0	0	0	0	1	0	2	2	1	2	0	1	1	0	0	0	1	1	1	0	0	0	0	1	0	0	0	0	0	0	0	0	0	0	0	0	0	0	0	0	0	0	0	0	0	0	0	0	0	0	0	0	195	221			68526	1.0041-1.0267
1033	MMAR_1179|MMAR_1179|CDS|1419844-1421286|+|oxidoreductase	TRUE	K.SAVGAQPTGIETK.T	Y	48.84	1257.66	13	4.3	629.836	2	22.6194																																																						132					83.1																																																																																																																			3990					4390																																																														06Apr2024_DDH_3740_x20L_Slot1-31_2_8601.d	2437822	10	0	0	0	0	0	0	0	0	0	0	0	0	0	0	0	0	0	0	0	0	0	0	0	0	0	0	0	0	0	0	0	0	0	0	0	0	0	0	0	0	0	0	0	0	0	0	0	0	1	1	2	1	1	2	0	0	0	0	2	0	0	0	0	0	0	0	0	0	0	0	0	0	0	0	0	0	0	0	0	0	0	0	0	0	0	0	0	0	0	0	0	0	0	0	0	0	0	0	0	0	0	0	0	0	0	0	0	0	0	0	0	0	0	0	0	0	0	0	0	0	309	321			8155	0.8915-0.9143
1033	MMAR_1179|MMAR_1179|CDS|1419844-1421286|+|oxidoreductase	TRUE	K.T(+45.03)(+45.03)FNHMELVK(+45.03).Y	Y	11.98	1252.65	9	-16.1	627.313	2	60.0866																																																																																																																																																																																																																																																	29Feb2024_DDH_3740DDA_x33_Slot1-46_2_8310.d	12704308	1	0	0	0	0	0	0	0	0	0	0	0	0	0	0	0	0	0	0	0	0	0	0	0	0	0	0	0	0	0	0	0	0	0	0	0	0	0	0	0	0	0	0	0	0	0	0	0	0	0	0	0	0	0	0	0	0	0	0	0	0	0	0	0	0	0	0	0	0	0	0	0	0	0	0	0	0	0	0	0	0	0	0	0	0	0	0	0	0	0	0	0	0	0	0	0	0	0	1	0	0	0	0	0	0	0	0	0	0	0	0	0	0	0	0	0	0	0	0	0	0	322	330	D3 Acetylation (K); D3 Acetylation (N-term); D3 O-Acylation (STY)	T1:D3 Acetylation (N-term):1000.00;T1:D3 O-Acylation (STY):1000.00;K9:D3 Acetylation (K):1000.00	7189	0.9211-0.9437
1033	MMAR_1179|MMAR_1179|CDS|1419844-1421286|+|oxidoreductase	TRUE	E.TPSSGQTAAATK.W	Y	12.55	1118.56	12	-17.7	560.276	2	19.0935																																																																																																																																																																																																																																																	06Apr2024_DDH_3740_x23L_Slot1-34_2_8612.d	4866766	1	0	0	0	0	0	0	0	0	0	0	0	0	0	0	0	0	0	0	0	0	0	0	0	0	0	0	0	0	0	0	0	0	0	0	0	0	0	0	0	0	0	0	0	0	0	0	0	0	0	0	0	0	0	0	0	0	0	0	0	0	0	0	0	0	0	0	0	1	0	0	0	0	0	0	0	0	0	0	0	0	0	0	0	0	0	0	0	0	0	0	0	0	0	0	0	0	0	0	0	0	0	0	0	0	0	0	0	0	0	0	0	0	0	0	0	0	0	0	0	0	412	423			943	0.8421-0.8650
1033	MMAR_1179|MMAR_1179|CDS|1419844-1421286|+|oxidoreductase	TRUE	A.V(+45.03)GAMVIDLR.G	Y	13.38	1017.57	9	-2.5	1018.57	1	85.3531																																																																													906																																																																																																																								34500																																												29Feb2024_DDH_3740DDA_x26_Slot1-38_2_8283.d	4765520	1	0	0	0	0	0	0	0	0	0	0	0	0	0	0	0	0	0	0	0	0	0	0	0	0	0	0	0	0	0	0	0	0	0	0	0	0	0	0	0	0	0	0	0	0	0	0	0	0	0	0	0	0	0	0	0	0	0	0	0	0	0	0	0	0	0	0	0	0	0	0	0	0	0	0	0	0	1	0	0	0	0	0	0	0	0	0	0	0	0	0	0	0	0	0	0	0	0	0	0	0	0	0	0	0	0	0	0	0	0	0	0	0	0	0	0	0	0	0	0	0	115	123	D3 Acetylation (N-term)	V1:D3 Acetylation (N-term):1000.00	132374	1.1923-1.2146
1033	MMAR_1179|MMAR_1179|CDS|1419844-1421286|+|oxidoreductase	TRUE	R.VLLPSN(+0.98)GASFTSGK.Q	Y	39.71	1377.71	14	8.9	689.87	2	49.6574																																																																																																																																																																																																																																																	06Apr2024_DDH_3740_x17L_Slot1-28_3_8591.d	3975179	5	0	0	0	0	0	0	0	0	0	0	0	0	0	0	0	0	0	0	0	0	0	0	0	0	0	0	0	0	0	0	0	0	0	0	0	0	0	0	0	0	0	0	0	0	0	0	0	0	0	1	2	0	0	0	0	0	0	1	0	1	0	0	0	0	0	0	0	0	0	0	0	0	0	0	0	0	0	0	0	0	0	0	0	0	0	0	0	0	0	0	0	0	0	0	0	0	0	0	0	0	0	0	0	0	0	0	0	0	0	0	0	0	0	0	0	0	0	0	0	0	48	61	Deamidation (NQ)	N6:Deamidation (NQ):1000.00	22451	0.9606-0.9833
1033	MMAR_1179|MMAR_1179|CDS|1419844-1421286|+|oxidoreductase	TRUE	K.W(+45.03)IN(+0.98)SAHQAVQ(+0.98)QFS(+45.03).V	Y	11.45	1606.75	13	-2.2	536.591	3	56.3353																																																																																																																																																																																																																																																	06Apr2024_DDH_3740_x16L_Slot1-26_2_8587.d	5472832	1	0	0	0	0	0	0	0	0	0	0	0	0	0	0	0	0	0	0	0	0	0	0	0	0	0	0	0	0	0	0	0	0	0	0	0	0	0	0	0	0	0	0	0	0	0	0	1	0	0	0	0	0	0	0	0	0	0	0	0	0	0	0	0	0	0	0	0	0	0	0	0	0	0	0	0	0	0	0	0	0	0	0	0	0	0	0	0	0	0	0	0	0	0	0	0	0	0	0	0	0	0	0	0	0	0	0	0	0	0	0	0	0	0	0	0	0	0	0	0	0	424	436	D3 Acetylation (N-term); D3 O-Acylation (STY); Deamidation (NQ); Deamidation (NQ)	W1:D3 Acetylation (N-term):1000.00;N3:Deamidation (NQ):11.12;Q10:Deamidation (NQ):0.00;S13:D3 O-Acylation (STY):10.08	16510	0.8347-0.8576
1033	MMAR_1179|MMAR_1179|CDS|1419844-1421286|+|oxidoreductase	TRUE	K.WINSAHQAVQQFSVGGYVNYLEANTAPSR.Y	Y	43.97	3206.55	29	-6	1069.85	3	72.3416																																																																																																																																																																																																																																																	06Apr2024_DDH_3740_x20L_Slot1-31_2_8601.d	4851744	2	0	0	0	0	0	0	0	0	0	0	0	0	0	0	0	0	0	0	0	0	0	0	0	0	0	0	0	0	0	0	0	0	0	0	0	0	0	0	0	0	0	0	0	0	0	0	0	0	0	0	0	0	0	0	0	0	0	0	2	0	0	0	0	0	0	0	0	0	0	0	0	0	0	0	0	0	0	0	0	0	0	0	0	0	0	0	0	0	0	0	0	0	0	0	0	0	0	0	0	0	0	0	0	0	0	0	0	0	0	0	0	0	0	0	0	0	0	0	0	0	424	452			59154	1.0861-1.1085
1033	MMAR_1179|MMAR_1179|CDS|1419844-1421286|+|oxidoreductase	TRUE	R.YFGSNLSR.L	Y	40.42	942.456	8	-8.4	472.231	2	26.7645						259																				290				121					173														723		845	608		682		483	477	796		752										214		230																																																						4370																				4270				3630					4480														9070		9920	8660		9610		6560	5650	12100		9600										3160		3380																																																	06Apr2024_DDH_3740_x16L_Slot1-26_2_8587.d	4017635	50	0	0	0	0	0	1	0	0	1	1	0	0	0	0	0	0	0	0	0	0	0	0	0	0	0	1	0	0	0	1	0	0	0	1	1	0	0	1	1	1	1	1	1	1	1	1	1	1	1	1	2	1	1	1	1	2	2	2	2	1	1	1	1	1	1	1	1	1	1	1	2	1	0	0	1	0	0	0	0	0	0	0	0	0	0	0	0	0	0	0	1	0	0	0	0	0	0	0	0	0	0	0	0	0	0	0	0	0	0	0	0	0	0	0	0	0	0	0	0	0	453	460			3725	0.8026-0.8256
1033	MMAR_1179|MMAR_1179|CDS|1419844-1421286|+|oxidoreductase	TRUE	K.YLAGGSSASSPR.G	Y	47.87	1151.56	12	-0.1	576.785	2	13.9167																																																																																																																																																																																																																																																	06Apr2024_DDH_3740_x21L_Slot1-32_3_8605.d	2249117	29	0	0	0	0	0	0	0	0	0	0	0	0	0	0	0	0	0	0	0	0	0	0	0	0	0	0	0	0	0	0	0	0	0	0	0	0	1	0	1	1	1	1	1	1	0	1	1	1	1	1	1	1	1	1	1	1	1	1	1	1	1	2	1	0	0	0	0	0	0	1	1	1	0	0	0	0	0	0	0	0	0	0	0	0	0	0	0	0	0	0	0	0	0	0	0	0	0	0	0	0	0	0	0	0	0	0	0	0	0	0	0	0	0	0	0	0	0	0	0	0	331	342			2069	0.8988-0.9216
1031	MMAR_3540|MMAR_3540|CDS|4348831-4349457|+|conserved	TRUE	R.A(+45.03)IVVYIGTT(+45.03)K.R	Y	47.67	1153.69	10	-3.9	577.844	2	98.3915																																																																																																												222																																																																																																																								2330													29Feb2024_DDH_3740DDA_x39_Slot1-52_2_8332.d	9822497	4	0	0	0	0	0	0	0	0	0	0	0	0	0	0	0	0	0	0	0	0	0	0	0	0	0	0	0	0	0	0	0	0	0	0	0	0	0	0	0	0	0	0	0	0	0	0	0	0	0	0	0	0	0	0	0	0	0	0	0	0	0	0	0	0	0	0	0	0	0	0	0	0	0	0	0	0	0	0	0	0	0	0	0	1	0	0	0	0	0	0	0	0	0	0	0	0	0	0	0	0	0	0	0	0	0	1	0	1	0	0	0	0	0	0	0	1	0	0	0	0	98	107	D3 Acetylation (N-term); D3 O-Acylation (STY)	A1:D3 Acetylation (N-term):1000.00;T9:D3 O-Acylation (STY):17.01	30596	0.8841-0.9067
1031	MMAR_3540|MMAR_3540|CDS|4348831-4349457|+|conserved	TRUE	R.A(+45.03)IVVYIGTT(+45.03)KRPLAELK(+45.03)DR.K	Y	48.15	2277.34	19	-8.6	760.107	3	91.6969																																																																																																																																																																																																																																																	29Feb2024_DDH_3740DDA_x25_Slot1-37_1_8279.d	5134600	3	0	0	0	0	0	0	0	0	0	0	0	0	0	0	0	0	0	0	0	0	0	0	0	0	0	0	0	0	0	0	1	0	0	0	0	0	0	0	0	0	0	0	0	0	0	0	0	0	0	0	0	0	0	0	0	0	0	0	0	0	0	0	0	0	0	0	0	0	0	0	0	0	1	0	0	0	0	0	0	0	0	0	0	0	0	0	1	0	0	0	0	0	0	0	0	0	0	0	0	0	0	0	0	0	0	0	0	0	0	0	0	0	0	0	0	0	0	0	0	0	98	116	D3 Acetylation (K); D3 Acetylation (N-term); D3 O-Acylation (STY)	A1:D3 Acetylation (N-term):1000.00;T9:D3 O-Acylation (STY):17.01;K17:D3 Acetylation (K):31.93	133435	0.9761-0.9986
1031	MMAR_3540|MMAR_3540|CDS|4348831-4349457|+|conserved	TRUE	R.A(+45.03)IVVYIGTTK(+45.03).R	Y	51.79	1153.69	10	-11.5	577.837	2	98.4794																																																																																																																																																																																																																																																	29Feb2024_DDH_3740DDA_x28_Slot1-40_1_8290.d	5766753	31	0	0	0	0	0	0	0	0	0	0	0	0	0	0	0	0	0	0	0	0	0	0	0	0	0	0	0	0	0	0	0	0	0	0	0	0	0	0	0	1	1	1	0	0	0	0	0	0	0	0	0	0	0	0	0	0	0	0	0	0	0	0	0	0	0	0	0	0	0	0	0	0	0	0	0	0	0	0	0	0	0	2	1	0	0	0	0	1	1	1	0	0	0	1	1	1	1	1	1	0	0	0	1	1	1	0	1	0	1	1	1	1	1	2	1	0	1	1	1	1	98	107	D3 Acetylation (K); D3 Acetylation (N-term)	A1:D3 Acetylation (N-term):1000.00;K10:D3 Acetylation (K):1000.00	120396	0.8922-0.9148
1031	MMAR_3540|MMAR_3540|CDS|4348831-4349457|+|conserved	TRUE	R.A(+45.03)IVVYIGTTK(+45.03)RPLAELK(+45.03)DR.K	Y	47.85	2277.34	19	-5.2	760.114	3	91.6352																															333	389	413																																																																																																																						4660	4690	11300																																																																																								06Apr2024_DDH_3740_x11L_Slot1-21_3_8569.d	5763107	8	0	0	0	0	0	0	0	0	0	0	0	0	0	0	0	0	0	0	0	0	0	0	0	0	0	0	0	0	0	0	2	1	3	0	0	0	0	0	0	0	0	0	0	0	0	0	0	0	0	0	0	0	0	0	0	0	0	0	0	0	0	0	0	0	0	0	0	0	0	0	0	0	0	0	1	0	0	0	0	0	0	0	0	0	0	1	0	0	0	0	0	0	0	0	0	0	0	0	0	0	0	0	0	0	0	0	0	0	0	0	0	0	0	0	0	0	0	0	0	0	98	116	D3 Acetylation (K); D3 Acetylation (K); D3 Acetylation (N-term)	A1:D3 Acetylation (N-term):1000.00;K10:D3 Acetylation (K):1000.00;K17:D3 Acetylation (K):1000.00	112115	0.9679-0.9906
1031	MMAR_3540|MMAR_3540|CDS|4348831-4349457|+|conserved	TRUE	K.A(+45.03)Q(+0.98)LVT(+45.03)DGNR.V	Y	11.62	1063.54	9	-6.6	532.772	2	33.0474																																																																																																																																																																																																																																																	06Apr2024_DDH_3740_x05L_Slot1-14_3_8547.d	2931531	1	0	0	0	0	0	0	0	0	0	0	0	0	0	0	1	0	0	0	0	0	0	0	0	0	0	0	0	0	0	0	0	0	0	0	0	0	0	0	0	0	0	0	0	0	0	0	0	0	0	0	0	0	0	0	0	0	0	0	0	0	0	0	0	0	0	0	0	0	0	0	0	0	0	0	0	0	0	0	0	0	0	0	0	0	0	0	0	0	0	0	0	0	0	0	0	0	0	0	0	0	0	0	0	0	0	0	0	0	0	0	0	0	0	0	0	0	0	0	0	0	176	184	D3 Acetylation (N-term); D3 O-Acylation (STY); Deamidation (NQ)	A1:D3 Acetylation (N-term):1000.00;Q2:Deamidation (NQ):31.22;T5:D3 O-Acylation (STY):1000.00	19824	0.8476-0.8705
1031	MMAR_3540|MMAR_3540|CDS|4348831-4349457|+|conserved	TRUE	K.A(+45.03)Q(+0.98)LVTDGNR.V	Y	21.45	1018.51	9	18.9	510.273	2	37.3072																																																																																																																																																																																																																																																	06Apr2024_DDH_3740_x24L_Slot1-35_3_8616.d	6130075	1	0	0	0	0	0	0	0	0	0	0	0	0	0	0	0	0	0	0	0	0	0	0	0	0	0	0	0	0	0	0	0	0	0	0	0	0	0	0	0	0	0	0	0	0	0	0	0	0	0	0	0	0	0	0	0	0	0	0	0	0	0	0	0	0	0	0	0	0	0	0	0	1	0	0	0	0	0	0	0	0	0	0	0	0	0	0	0	0	0	0	0	0	0	0	0	0	0	0	0	0	0	0	0	0	0	0	0	0	0	0	0	0	0	0	0	0	0	0	0	0	176	184	D3 Acetylation (N-term); Deamidation (NQ)	A1:D3 Acetylation (N-term):1000.00;Q2:Deamidation (NQ):61.82	4459	0.8366-0.8595
1031	MMAR_3540|MMAR_3540|CDS|4348831-4349457|+|conserved	TRUE	K.A(+45.03)QLVTDGNR.V	Y	41.01	1017.53	9	1.1	509.771	2	37.3889													111		155	529	581	356																																																																	602											117															279	385																							3660		2650	11100	6300	4120																																																																	6160											3350															5000	3180											06Apr2024_DDH_3740_x23L_Slot1-34_1_8611.d	6492911	37	0	0	0	0	0	0	0	0	0	0	0	0	1	1	1	3	1	1	1	2	1	0	0	0	0	0	0	0	0	0	0	0	0	0	0	0	0	0	0	0	0	1	0	0	0	1	1	1	0	0	0	0	0	0	0	0	0	0	0	0	0	0	0	1	0	0	1	1	1	1	2	0	0	0	0	0	0	0	0	1	0	0	1	0	0	0	0	0	0	0	0	0	0	1	0	0	0	0	0	0	0	0	0	0	0	0	1	0	2	2	0	0	0	1	0	1	2	0	0	2	176	184	D3 Acetylation (N-term)	A1:D3 Acetylation (N-term):1000.00	3911	0.8356-0.8586
1031	MMAR_3540|MMAR_3540|CDS|4348831-4349457|+|conserved	TRUE	Y.AAADRPLAGLGGDGR.A	Y	49.51	1395.72	15	-2.5	466.245	3	27.439																																																																																																																																																																																																																																																	06Apr2024_DDH_3740_x05L_Slot1-14_2_8546.d	2632808	28	1	0	0	2	1	1	0	0	0	0	3	0	0	1	1	0	1	0	1	0	1	1	2	1	1	1	1	1	1	1	0	0	0	3	1	1	0	0	0	0	0	0	0	0	0	0	0	0	0	0	0	0	0	0	0	0	0	0	0	0	0	0	0	0	0	0	0	0	0	0	0	0	0	0	0	0	0	0	0	0	0	0	0	0	0	0	0	0	0	0	0	0	0	0	0	0	0	0	0	0	0	0	0	0	0	0	0	0	0	0	0	0	0	0	0	0	0	0	0	0	83	97			14033	0.7620-0.7851
1031	MMAR_3540|MMAR_3540|CDS|4348831-4349457|+|conserved	TRUE	R.AIVVYIGT(+45.03)TKRPLAELK(+45.03)DR.K	Y	28.41	2232.31	19	2.1	1117.15	2	67.5762																																																																																																																																																																																																																																																	29Feb2024_DDH_3740DDA_x26_Slot1-38_2_8283.d	3883660	1	0	0	0	0	0	0	0	0	0	0	0	0	0	0	0	0	0	0	0	0	0	0	0	0	0	0	0	0	0	0	0	0	0	0	0	0	0	0	0	0	0	0	0	0	0	0	0	0	0	0	0	0	0	0	0	0	0	0	0	0	0	0	0	0	0	0	0	0	0	0	0	0	0	0	0	0	1	0	0	0	0	0	0	0	0	0	0	0	0	0	0	0	0	0	0	0	0	0	0	0	0	0	0	0	0	0	0	0	0	0	0	0	0	0	0	0	0	0	0	0	98	116	D3 Acetylation (K); D3 O-Acylation (STY)	T8:D3 O-Acylation (STY):0.00;K17:D3 Acetylation (K):26.08	95938	1.3205-1.3427
1031	MMAR_3540|MMAR_3540|CDS|4348831-4349457|+|conserved	TRUE	R.AIVVYIGTT(+45.03)KRPLAELK.D	Y	32.2	1916.15	17	-5.7	639.719	3	62.6243																																																																																																																																																																																																																																																	06Apr2024_DDH_3740_x09L_Slot1-19_3_8561.d	4232679	1	0	0	0	0	0	0	0	0	0	0	0	0	0	0	0	0	0	0	0	0	0	0	0	0	0	0	1	0	0	0	0	0	0	0	0	0	0	0	0	0	0	0	0	0	0	0	0	0	0	0	0	0	0	0	0	0	0	0	0	0	0	0	0	0	0	0	0	0	0	0	0	0	0	0	0	0	0	0	0	0	0	0	0	0	0	0	0	0	0	0	0	0	0	0	0	0	0	0	0	0	0	0	0	0	0	0	0	0	0	0	0	0	0	0	0	0	0	0	0	0	98	114	D3 O-Acylation (STY)	T9:D3 O-Acylation (STY):14.02	67668	0.9106-0.9334
1031	MMAR_3540|MMAR_3540|CDS|4348831-4349457|+|conserved	TRUE	R.AIVVYIGTT(+45.03)KRPLAELK(+45.03)DR.K	Y	49.51	2232.31	19	7	745.112	3	67.6813				213																																																																																																																								4300																																																																																																																					06Apr2024_DDH_3740_x03L_Slot1-12_1_8537.d	4659935	7	0	0	0	2	0	0	1	0	0	0	0	0	0	0	0	0	0	0	0	0	0	0	0	0	0	0	1	0	0	0	0	0	0	1	1	0	0	0	0	0	0	0	0	0	0	0	0	0	0	0	0	0	0	0	0	0	0	0	0	0	0	0	0	0	0	0	0	0	0	0	0	0	0	0	0	0	1	0	0	0	0	0	0	0	0	0	0	0	0	0	0	0	0	0	0	0	0	0	0	0	0	0	0	0	0	0	0	0	0	0	0	0	0	0	0	0	0	0	0	0	98	116	D3 Acetylation (K); D3 O-Acylation (STY)	T9:D3 O-Acylation (STY):8.69;K17:D3 Acetylation (K):46.67	69431	0.9552-0.9779
1031	MMAR_3540|MMAR_3540|CDS|4348831-4349457|+|conserved	TRUE	R.AIVVYIGTTK.R	Y	44.33	1063.63	10	-1.4	532.82	2	44.6936	712	720	792	253	404	491	502	339	553	632	619	590										343	393	337	934	750	762	906	901	1060				492	437	433													603	734	814	840	1040	738				395	363	314															403	799	1080	926							548	673	722																																		8990	7350	9190	5190	4310	11200	5650	11500	6640	7110	7680	6570										10900	5110	6030	8770	8370	16900	11600	9180	9410				7460	5890	6000													6240	10400	8010	20600	20200	23300				6500	6080	6200															7410	26400	11800	30700							7890	14800	8190																																		06Apr2024_DDH_3740_x18L_Slot1-29_1_8592.d	3910844	56	1	1	1	1	1	2	1	2	1	1	1	1	0	0	0	0	0	0	0	0	0	2	1	1	1	1	2	1	1	1	0	0	0	1	1	1	0	0	0	0	0	0	0	1	1	0	0	0	1	1	1	2	2	2	0	0	0	1	1	2	0	0	0	0	0	0	0	0	0	0	0	0	0	1	1	3	1	3	0	0	0	0	0	0	1	2	1	0	0	0	0	0	0	0	0	0	0	0	0	0	0	0	0	0	0	0	0	0	0	0	0	0	0	0	0	0	0	0	0	0	98	107			16517	0.8613-0.8842
1031	MMAR_3540|MMAR_3540|CDS|4348831-4349457|+|conserved	TRUE	R.AIVVYIGTTK(+45.03)RPLAELK.D	Y	30.46	1916.15	17	-5	639.719	3	62.5765																																																																																																																																																																																																																																																	06Apr2024_DDH_3740_x09L_Slot1-19_2_8560.d	4254109	1	0	0	0	0	0	0	0	0	0	0	0	0	0	0	0	0	0	0	0	0	0	0	0	0	0	1	0	0	0	0	0	0	0	0	0	0	0	0	0	0	0	0	0	0	0	0	0	0	0	0	0	0	0	0	0	0	0	0	0	0	0	0	0	0	0	0	0	0	0	0	0	0	0	0	0	0	0	0	0	0	0	0	0	0	0	0	0	0	0	0	0	0	0	0	0	0	0	0	0	0	0	0	0	0	0	0	0	0	0	0	0	0	0	0	0	0	0	0	0	0	98	114	D3 Acetylation (K)	K10:D3 Acetylation (K):8.15	68704	0.9070-0.9298
1031	MMAR_3540|MMAR_3540|CDS|4348831-4349457|+|conserved	TRUE	R.AIVVYIGTTK(+45.03)RPLAELK(+45.03)DR.K	Y	52.78	2232.31	19	-6.8	745.096	3	67.4967	278		350	213		133				130		93.1													87.6	124	65.4																																														1450	1540	1210	2810	2330	2570								1050																																			16200		12100	4300		4140				3730		3260													2820	3710	2330																																														16100	17800	15100	24800	25600	53200								11500																																			29Feb2024_DDH_3740DDA_x29_Slot1-41_3_8295.d	4002762	45	3	2	2	2	1	1	0	0	2	1	0	1	0	0	0	0	0	0	0	0	0	0	0	0	2	2	1	1	1	2	0	1	2	0	0	0	0	0	0	0	0	0	0	0	0	0	0	0	0	0	0	0	0	0	0	0	0	0	0	0	0	0	0	0	0	0	0	0	0	0	0	0	2	2	1	3	4	3	0	0	0	0	0	0	1	1	1	0	0	0	0	0	0	0	0	0	0	0	0	0	0	0	0	0	0	0	0	0	0	0	0	0	0	0	0	0	0	0	0	0	98	116	D3 Acetylation (K); D3 Acetylation (K)	K10:D3 Acetylation (K):1000.00;K17:D3 Acetylation (K):1000.00	91749	0.9680-0.9905
1031	MMAR_3540|MMAR_3540|CDS|4348831-4349457|+|conserved	TRUE	K.AQLVTDGNR.V	Y	40.59	972.499	9	0.2	487.257	2	12.7992			1630							2320		2030																2230	2450		815													194					975	1120	1050	1410	1220	1190		196	119	847	1080	1100	482	466	636												2030	3420	3300	3360	816	955																																											15200							19900		18700																21400	19900		9100													5600					13100	37500	16400	40500	22100	33700		4580	3010	14200	13800	13100	26000	10200	10500												17100	27000	24100	25200	16500	10100																																									06Apr2024_DDH_3740_x23L_Slot1-34_2_8612.d	3747455	59	0	0	1	0	0	0	0	0	0	1	0	1	0	0	0	0	0	1	0	0	0	0	0	0	0	0	0	1	1	0	1	0	0	0	0	0	1	1	1	1	1	1	2	2	1	1	1	1	1	2	1	3	2	2	1	1	1	2	1	1	3	1	1	2	1	0	1	1	1	1	1	1	0	0	1	1	1	1	1	1	0	0	0	0	0	0	0	0	0	0	0	0	0	0	0	0	0	0	0	0	0	0	0	0	0	0	0	0	0	0	0	0	0	0	0	0	0	0	0	0	176	184			521	0.8072-0.8301
1031	MMAR_3540|MMAR_3540|CDS|4348831-4349457|+|conserved	TRUE	K.DPNTFDLSIR.V	Y	26.2	1176.58	10	-2.3	589.293	2	53.267																																																																																																																																																																																																																																																	06Apr2024_DDH_3740_x10L_Slot1-20_2_8565.d	3804742	2	0	0	0	0	0	0	0	0	0	0	0	0	0	0	0	0	0	0	0	0	0	0	0	0	0	0	1	0	1	0	0	0	0	0	0	0	0	0	0	0	0	0	0	0	0	0	0	0	0	0	0	0	0	0	0	0	0	0	0	0	0	0	0	0	0	0	0	0	0	0	0	0	0	0	0	0	0	0	0	0	0	0	0	0	0	0	0	0	0	0	0	0	0	0	0	0	0	0	0	0	0	0	0	0	0	0	0	0	0	0	0	0	0	0	0	0	0	0	0	0	151	160			53173	0.8814-0.9042
1031	MMAR_3540|MMAR_3540|CDS|4348831-4349457|+|conserved	TRUE	K.G(+45.03)K(+45.03)AQ(+0.98)LVTDGNR.V	Y	20.48	1248.66	11	16.5	625.342	2	40.5389																																																																																																																																																																																																																																																	29Feb2024_DDH_3740DDA_x40_Slot1-53_2_8335.d	5328305	1	0	0	0	0	0	0	0	0	0	0	0	0	0	0	0	0	0	0	0	0	0	0	0	0	0	0	0	0	0	0	0	0	0	0	0	0	0	0	0	0	0	0	0	0	0	0	0	0	0	0	0	0	0	0	0	0	0	0	0	0	0	0	0	0	0	0	0	0	0	0	0	0	0	0	0	0	0	0	0	0	0	0	0	0	0	0	0	0	0	0	0	0	0	0	0	0	0	0	0	0	0	0	0	0	0	0	0	0	0	0	0	0	0	0	0	0	0	0	1	0	174	184	D3 Acetylation (K); D3 Acetylation (N-term); Deamidation (NQ)	G1:D3 Acetylation (N-term):1000.00;K2:D3 Acetylation (K):1000.00;Q4:Deamidation (NQ):40.11	5471	0.9076-0.9302
1031	MMAR_3540|MMAR_3540|CDS|4348831-4349457|+|conserved	TRUE	K.G(+45.03)K(+45.03)AQLVTDGNR.V	Y	46	1247.67	11	1.6	624.837	2	40.0765													345	555	468	1110	1000	1090	650	707	653										693	633	755			250											149																																276	232			119					474	734	784	479	135		1130	1120																																						12400	5870	5450	10800	11100	11800	7700	7090	16100										7530	15700	17900			3060											3560																																8100	11400			8560					5680	12800	16000	4700	9100		18200	10100																										29Feb2024_DDH_3740DDA_x30_Slot1-42_2_8299.d	2938599	90	0	0	0	0	0	0	0	0	0	1	0	0	2	1	1	1	1	1	1	1	2	1	0	1	0	0	0	0	0	0	1	4	2	0	0	1	1	1	1	1	1	1	0	2	1	1	2	1	0	0	0	0	0	0	1	1	2	0	0	0	1	2	3	1	0	1	1	3	1	2	1	2	0	0	0	0	0	0	2	3	2	2	2	2	2	0	0	2	2	2	1	2	1	2	1	1	0	0	0	0	0	0	0	0	0	0	0	0	1	0	0	1	0	0	0	0	0	1	1	0	174	184	D3 Acetylation (K); D3 Acetylation (N-term)	G1:D3 Acetylation (N-term):1000.00;K2:D3 Acetylation (K):1000.00	19476	0.9139-0.9365
1031	MMAR_3540|MMAR_3540|CDS|4348831-4349457|+|conserved	TRUE	K.G(+45.03)KAQLVTDGNR.V	Y	46.93	1202.64	11	-3.1	602.325	2	24.1038					185			105				483		150												206																									74			143																						187																																																	8010			4460				9870		5070												7460																									6070			4540																						7920																																													06Apr2024_DDH_3740_x05L_Slot1-14_2_8546.d	2471541	40	0	1	0	1	1	1	1	1	2	0	1	1	1	1	0	0	0	0	0	1	0	0	1	1	1	1	2	1	0	0	0	0	1	0	1	1	0	0	0	0	0	0	1	0	2	0	0	0	0	1	2	0	1	1	1	0	0	1	1	0	0	0	0	0	0	0	0	0	0	0	0	0	0	1	1	1	2	0	0	0	0	0	0	0	0	0	1	0	0	0	0	0	0	0	0	0	0	0	0	0	0	0	0	0	0	0	0	0	0	0	0	0	0	0	0	0	0	0	0	0	174	184	D3 Acetylation (N-term)	G1:D3 Acetylation (N-term):1000.00	11283	0.8887-0.9115
1031	MMAR_3540|MMAR_3540|CDS|4348831-4349457|+|conserved	TRUE	K.GK(+45.03)AQLVTDGNR.V	Y	47.92	1202.64	11	3.6	602.328	2	24.1127								105		191																																																																				288																																																		4460		5020																																																																				9950																																											06Apr2024_DDH_3740_x03L_Slot1-12_2_8538.d	2503496	18	0	0	1	0	0	1	0	1	0	1	0	0	0	0	0	0	0	0	0	0	0	0	0	0	1	0	0	0	0	2	0	0	0	0	0	0	0	0	0	0	0	0	0	1	0	0	0	0	1	0	0	1	0	0	1	2	1	0	0	1	0	0	1	1	0	0	0	0	0	0	0	0	0	0	0	0	0	1	0	0	0	0	0	0	0	0	0	0	0	0	0	0	0	0	0	0	0	0	0	0	0	0	0	0	0	0	0	0	0	0	0	0	0	0	0	0	0	0	0	0	174	184	D3 Acetylation (K)	K2:D3 Acetylation (K):1000.00	11720	0.8906-0.9134
1031	MMAR_3540|MMAR_3540|CDS|4348831-4349457|+|conserved	TRUE	Y.IGTT(+45.03)KRPLAELK(+45.03)DR.K	Y	28.23	1686.99	14	-1.8	563.333	3	43.95											408																																																																																																																								7950																																																																																																														06Apr2024_DDH_3740_x04L_Slot1-13_2_8543.d	3294070	2	0	0	0	0	0	0	0	0	0	0	1	0	0	0	0	0	0	1	0	0	0	0	0	0	0	0	0	0	0	0	0	0	0	0	0	0	0	0	0	0	0	0	0	0	0	0	0	0	0	0	0	0	0	0	0	0	0	0	0	0	0	0	0	0	0	0	0	0	0	0	0	0	0	0	0	0	0	0	0	0	0	0	0	0	0	0	0	0	0	0	0	0	0	0	0	0	0	0	0	0	0	0	0	0	0	0	0	0	0	0	0	0	0	0	0	0	0	0	0	0	103	116	D3 Acetylation (K); D3 O-Acylation (STY)	T4:D3 O-Acylation (STY):40.00;K12:D3 Acetylation (K):50.34	38446	0.8421-0.8650
1031	MMAR_3540|MMAR_3540|CDS|4348831-4349457|+|conserved	TRUE	Y.IGTTK(+45.03)RPLAELK(+45.03)DR.K	Y	45.99	1686.99	14	-3.9	563.333	3	43.9972			327	452	430	477	169	282				251							561		613	366			250	218		206	243		460	659	388	559	485	296																																																																																							8090	16900	7900	9020	11300	13100				9300							8160		9740	7140			8390	16400		15100	10800		10200	8410	9220	18900	8540	9970																																																																																					06Apr2024_DDH_3740_x05L_Slot1-14_1_8545.d	3411269	43	1	1	1	2	1	2	2	2	2	1	0	1	1	1	1	0	0	0	1	1	1	1	1	1	1	2	1	2	1	1	1	1	1	2	1	1	0	0	0	0	0	0	0	0	0	0	0	0	0	0	1	0	0	0	0	0	0	1	1	0	0	0	0	0	0	0	0	0	0	0	0	0	0	0	0	0	0	0	0	0	0	0	0	0	0	0	0	0	0	0	0	0	0	0	0	0	0	0	0	0	0	0	0	0	0	0	0	0	0	0	0	0	0	0	0	0	0	0	0	0	103	116	D3 Acetylation (K); D3 Acetylation (K)	K5:D3 Acetylation (K):1000.00;K12:D3 Acetylation (K):1000.00	31427	0.8311-0.8540
1031	MMAR_3540|MMAR_3540|CDS|4348831-4349457|+|conserved	TRUE	R.K(+45.03)(+45.03)DPNTFDLSIR.V	Y	46.72	1394.73	11	10.2	698.374	2	68.1109																																																																																								378	452				84																			204																																																																																																8100	5500				2380																			2380									29Feb2024_DDH_3740DDA_x36_Slot1-49_2_8321.d	8523717	29	0	0	0	0	0	0	0	0	0	0	0	0	0	0	0	2	1	1	0	0	0	0	0	0	0	0	0	0	0	0	0	0	0	0	0	0	0	0	0	0	0	0	0	0	0	0	0	0	0	0	0	0	0	0	0	0	0	0	0	0	0	0	0	0	0	0	0	0	0	0	0	0	0	0	0	0	0	0	0	0	0	1	1	2	0	0	0	2	1	2	0	0	1	1	1	1	1	1	1	0	0	0	0	0	0	0	1	0	0	1	0	2	3	1	0	1	0	0	0	0	150	160	D3 Acetylation (K); D3 Acetylation (N-term)	K1:D3 Acetylation (K):1000.00;K1:D3 Acetylation (N-term):1000.00	14784	0.9482-0.9707
1031	MMAR_3540|MMAR_3540|CDS|4348831-4349457|+|conserved	TRUE	R.K(+45.03)DPN(+0.98)TFDLSIR.V	Y	33.72	1350.69	11	11.2	676.35	2	52.9643																																																																																																																																																																																																																																																	29Feb2024_DDH_3740DDA_x31_Slot1-43_2_8302.d	3531323	2	0	0	0	0	0	0	0	0	0	0	0	0	0	0	0	0	0	0	0	0	0	0	0	0	0	0	0	0	0	0	0	0	0	0	0	0	0	0	0	1	0	0	0	0	0	0	0	0	0	0	0	0	0	0	0	0	0	0	0	0	0	0	0	0	0	0	0	0	0	0	0	0	0	0	0	0	0	0	0	0	0	0	0	0	0	0	0	0	0	0	0	1	0	0	0	0	0	0	0	0	0	0	0	0	0	0	0	0	0	0	0	0	0	0	0	0	0	0	0	0	150	160	D3 Acetylation (N-term); Deamidation (NQ)	K1:D3 Acetylation (N-term):1000.00;N4:Deamidation (NQ):1000.00	52292	0.9761-0.9986
1031	MMAR_3540|MMAR_3540|CDS|4348831-4349457|+|conserved	TRUE	R.K(+45.03)DPNTFDLSIR.V	Y	56.62	1349.7	11	0.2	675.85	2	52.7557	2110	2130	2170	1850	1910	2140	2140	2030	2100	2610	2360	2390	2240	2280	2270	1060		1050	2770	965	2580	1870	1740		2180	2010	1950	2010	2120	2250	2130	2310	2080	2530	2220	2280								185		329				276						131		272	324	117	165		206										2810	2860	2690	3270	3780	3560	2000	2050	2090		991	1130	3120	3210					1990	1990																													20000	18700	19100	16500	17000	19600	23100	41300	38100	48900	23200	41900	39200	41800	37900	10800		20600	44400	19900	24600	35100	14500		42700	39900	20600	18500	21500	22800	35300	22500	18900	51000	23800	21000								3170		3950				3940						3970		4260	3920	3490	5250		3160										21000	22900	21100	51300	32300	27300	18700	15700	43900		12200	21300	27700	24600					15800	16800																													29Feb2024_DDH_3740DDA_x28_Slot1-40_3_8292.d	3516896	137	1	1	1	1	1	1	2	2	2	2	1	2	2	2	2	4	2	4	2	2	2	2	1	1	2	2	2	2	1	1	2	2	1	2	3	2	1	1	1	3	2	1	1	1	1	1	2	1	1	1	1	1	2	2	1	1	2	2	1	1	3	1	2	1	1	1	1	1	1	1	1	1	2	1	1	2	1	1	1	1	3	1	1	2	1	1	1	0	0	0	1	1	1	0	0	0	0	0	0	0	0	0	0	0	0	0	0	0	0	0	0	1	0	1	0	0	0	0	0	0	150	160	D3 Acetylation (N-term)	K1:D3 Acetylation (N-term):1000.00	48989	0.9797-1.0022
1031	MMAR_3540|MMAR_3540|CDS|4348831-4349457|+|conserved	TRUE	R.K(+45.03)IELAADEAFLK.L	Y	37.22	1391.77	12	10.3	696.901	2	62.4023																																																																																																																																																																																																																																																	06Apr2024_DDH_3740_x18L_Slot1-29_1_8592.d	4770229	1	0	0	0	0	0	0	0	0	0	0	0	0	0	0	0	0	0	0	0	0	0	0	0	0	0	0	0	0	0	0	0	0	0	0	0	0	0	0	0	0	0	0	0	0	0	0	0	0	0	0	0	1	0	0	0	0	0	0	0	0	0	0	0	0	0	0	0	0	0	0	0	0	0	0	0	0	0	0	0	0	0	0	0	0	0	0	0	0	0	0	0	0	0	0	0	0	0	0	0	0	0	0	0	0	0	0	0	0	0	0	0	0	0	0	0	0	0	0	0	0	117	128	D3 Acetylation (N-term)	K1:D3 Acetylation (N-term):1000.00	32332	0.9960-1.0186
1031	MMAR_3540|MMAR_3540|CDS|4348831-4349457|+|conserved	TRUE	R.KDPNTFDLSIR.V	Y	46.97	1304.67	11	4.5	653.346	2	41.686											221												132				152	145		398				255	194	161																								86.1															94.6										172	149																																													3580												2850				7110	4370		5780				4370	3580	4040																								4930															1770										3880	5550																																			06Apr2024_DDH_3740_x18L_Slot1-29_1_8592.d	3767748	47	1	0	1	0	0	0	0	0	0	0	2	0	0	0	0	0	0	0	0	0	0	1	1	1	2	6	3	1	1	2	0	0	0	1	1	1	0	0	0	0	0	0	0	0	0	0	0	0	1	1	1	2	3	3	0	0	0	0	1	2	0	0	0	0	0	0	0	0	0	0	0	0	1	0	1	1	1	0	0	0	0	0	0	0	1	3	0	0	0	0	0	0	0	0	0	0	0	0	0	0	0	0	0	0	0	0	0	0	0	0	0	0	0	0	0	0	0	0	0	0	150	160			14325	0.9416-0.9643
1031	MMAR_3540|MMAR_3540|CDS|4348831-4349457|+|conserved	TRUE	K.LEFTN(+0.98)GAQNAGEGDYTTSSDR.K	Y	68.58	2232.94	21	1.1	1117.48	2	38.705																																			93.8																																																																																																																								2310																																																																																						06Apr2024_DDH_3740_x18L_Slot1-29_3_8594.d	3548576	25	0	0	0	0	0	0	0	0	0	1	1	1	0	0	0	0	0	0	0	0	0	1	1	2	0	1	1	1	1	2	0	0	0	1	1	2	0	0	0	0	0	0	0	0	0	0	0	0	0	1	0	2	1	2	0	0	0	0	1	1	0	0	0	0	0	0	0	0	0	0	0	0	0	0	0	0	0	0	0	0	0	0	0	0	0	0	0	0	0	0	0	0	0	0	0	0	0	0	0	0	0	0	0	0	0	0	0	0	0	0	0	0	0	0	0	0	0	0	0	0	129	149	Deamidation (NQ)	N5:Deamidation (NQ):68.47	12998	1.1657-1.1880
1031	MMAR_3540|MMAR_3540|CDS|4348831-4349457|+|conserved	TRUE	K.LEFTNGAQ(+0.98)NAGEGDYTTSSDR.K	Y	48.12	2232.94	21	-5.5	1117.47	2	38.6194																																																																																																																																																																																																																																																	06Apr2024_DDH_3740_x10L_Slot1-20_1_8564.d	3078011	1	0	0	0	0	0	0	0	0	0	0	0	0	0	0	0	0	0	0	0	0	0	0	0	0	0	0	0	1	0	0	0	0	0	0	0	0	0	0	0	0	0	0	0	0	0	0	0	0	0	0	0	0	0	0	0	0	0	0	0	0	0	0	0	0	0	0	0	0	0	0	0	0	0	0	0	0	0	0	0	0	0	0	0	0	0	0	0	0	0	0	0	0	0	0	0	0	0	0	0	0	0	0	0	0	0	0	0	0	0	0	0	0	0	0	0	0	0	0	0	0	129	149	Deamidation (NQ)	Q8:Deamidation (NQ):14.84	30962	1.1541-1.1764
1031	MMAR_3540|MMAR_3540|CDS|4348831-4349457|+|conserved	TRUE	R.PLAELK(+45.03)DR.K	Y	29.06	985.563	8	-3.3	493.785	2	31.2106	198	312	181		289			295	242	362	430	354	491	627	432			140	400	410	333		387	261	426		371	676		290	538	333	583	537	657																																									600	313	487		85.1						216							172																												4490	5870	3780		3560			3290	4510	8240	4620	6670	6800	6760	6550			5160	12900	6260	6840		5530	12900	4790		6670	8380		8280	7820	17100	7880	5870	6950																																									8090	8120	15600		4030						4090							4520																												06Apr2024_DDH_3740_x11L_Slot1-21_2_8568.d	2780318	51	1	1	2	0	1	1	0	1	1	1	1	1	1	1	1	1	2	2	2	1	1	0	1	2	1	2	1	1	1	1	1	4	1	1	1	0	0	0	0	0	0	0	0	0	0	0	0	0	0	0	0	0	0	0	0	0	0	0	0	0	0	0	0	0	0	0	0	0	0	0	0	0	1	0	1	1	1	2	0	1	0	0	0	1	0	1	0	0	0	0	0	0	1	0	0	0	0	0	0	0	0	0	0	0	0	0	0	0	0	0	0	0	0	0	0	0	0	0	0	0	109	116	D3 Acetylation (K)	K6:D3 Acetylation (K):1000.00	18785	0.8228-0.8457
1031	MMAR_3540|MMAR_3540|CDS|4348831-4349457|+|conserved	TRUE	R.PLAELKDRK.I	Y	12.31	1068.63	9	1.5	535.32	2	37.1999													331																																																																																																																								3650																																																																																																												06Apr2024_DDH_3740_x05L_Slot1-14_1_8545.d	3080983	1	0	0	0	0	0	0	0	0	0	0	0	0	1	0	0	0	0	0	0	0	0	0	0	0	0	0	0	0	0	0	0	0	0	0	0	0	0	0	0	0	0	0	0	0	0	0	0	0	0	0	0	0	0	0	0	0	0	0	0	0	0	0	0	0	0	0	0	0	0	0	0	0	0	0	0	0	0	0	0	0	0	0	0	0	0	0	0	0	0	0	0	0	0	0	0	0	0	0	0	0	0	0	0	0	0	0	0	0	0	0	0	0	0	0	0	0	0	0	0	0	109	117			23737	0.8476-0.8705
1031	MMAR_3540|MMAR_3540|CDS|4348831-4349457|+|conserved	TRUE	D.PNTFDLSIR.V	Y	40.63	1061.55	9	-1	531.777	2	48.243	341	384	516	626	360	346	587	312	646	744	720	309	669	724	966				531	672	645		617	508			458	539	597	255	299		749	648	476	306													118	229	238	384	399	205					92.5	316													529	312	426	1250	1030	1220	679	505		573	562		734	473	753					685	382																												7660	16400	7860	8070	16300	6540	10200	9600	16400	17000	8930	8760	7900	9830	9440				10600	9950	10100		9490	8100			9500	9570	9000	8400	8960		9350	20800	18600	8360													7830	4500	3680	4950	9360	4580					3360	5020													7790	5880	7650	14800	14100	14700	8360	9630		11700	6810		10500	11700	10300					8890	27400																												29Feb2024_DDH_3740DDA_x26_Slot1-38_2_8283.d	2922679	81	2	2	1	1	2	1	1	3	2	2	1	1	1	1	1	0	0	0	1	1	1	0	1	1	1	1	1	1	1	1	1	0	1	2	3	1	0	0	0	0	0	0	1	1	0	0	0	0	2	1	1	1	2	2	1	0	0	1	1	1	2	0	0	0	0	0	0	0	0	0	1	0	1	2	1	1	1	1	1	1	1	2	1	0	1	1	1	0	0	0	0	1	3	0	0	0	0	0	0	0	0	0	0	1	0	0	0	0	0	0	0	0	0	0	0	0	0	1	0	0	152	160			55468	0.8624-0.8850
1031	MMAR_3540|MMAR_3540|CDS|4348831-4349457|+|conserved	TRUE	K.R(+45.03)PLAELK(+45.03)DR.K	Y	29.04	1186.69	9	0.5	594.348	2	47.0793																	408	194		160																																																												504		1160	1200	1480							602	387	563																																												5460	8820		2280																																																												7950		22900	11800	27300							7110	14200	6570																												29Feb2024_DDH_3740DDA_x31_Slot1-43_2_8302.d	3240861	18	0	0	0	0	0	0	0	0	0	0	0	0	0	0	0	0	2	2	0	1	0	0	0	0	0	0	0	0	0	0	0	0	0	0	0	0	0	0	0	0	0	0	0	0	0	0	0	0	0	0	0	0	0	0	0	0	0	0	0	0	0	0	0	0	0	0	0	0	0	0	0	0	0	0	0	0	0	0	1	1	0	2	1	2	0	0	1	0	0	0	1	3	1	0	0	0	0	0	0	0	0	0	0	0	0	0	0	0	0	0	0	0	0	0	0	0	0	0	0	0	108	116	D3 Acetylation (K); D3 Acetylation (N-term)	R1:D3 Acetylation (N-term):1000.00;K7:D3 Acetylation (K):1000.00	41784	0.9031-0.9257
1031	MMAR_3540|MMAR_3540|CDS|4348831-4349457|+|conserved	TRUE	K.RPLAELK(+45.03)DR.K	Y	42.04	1141.66	9	1.4	571.837	2	24.8671			221	108		365				586	579	452										410	391	385	785	550			516	599				950	988																																						347	268	392	742	668		249	337						780	765					140																															5290	3740		11500				8910	7200	15400										6760	6540	5810	18400	18000			7320	9880				11500	14000																																						5160	4470	12200	16500	20700		8070	8510						9700	9160					8340																													06Apr2024_DDH_3740_x04L_Slot1-13_2_8543.d	2363429	53	2	1	2	1	1	3	0	1	0	1	1	2	2	0	0	0	0	0	2	1	1	1	1	1	2	2	1	1	1	1	0	0	0	1	1	1	0	0	0	0	0	0	0	0	0	0	0	0	0	0	0	0	0	0	0	0	0	0	0	0	0	0	0	0	0	0	0	0	0	0	0	0	1	1	2	2	2	1	2	2	0	0	0	0	1	1	1	0	0	0	0	2	0	0	0	0	0	0	0	0	0	0	0	0	0	0	0	0	0	0	0	0	0	0	0	0	0	0	0	0	108	116	D3 Acetylation (K)	K7:D3 Acetylation (K):1000.00	15338	0.8969-0.9197
1031	MMAR_3540|MMAR_3540|CDS|4348831-4349457|+|conserved	TRUE	K.SGPTT(+45.03)PTQSTAS(+45.03)GAS(+45.03)ST(+45.03)T(+45.03)TA.Q	Y	16.15	2034.97	20	4.5	1018.5	2	53.5119																																																																																																																																																																																																																																																	06Apr2024_DDH_3740_x16L_Slot1-26_3_8588.d	5436190	1	0	0	0	0	0	0	0	0	0	0	0	0	0	0	0	0	0	0	0	0	0	0	0	0	0	0	0	0	0	0	0	0	0	0	0	0	0	0	0	0	0	0	0	0	0	0	0	1	0	0	0	0	0	0	0	0	0	0	0	0	0	0	0	0	0	0	0	0	0	0	0	0	0	0	0	0	0	0	0	0	0	0	0	0	0	0	0	0	0	0	0	0	0	0	0	0	0	0	0	0	0	0	0	0	0	0	0	0	0	0	0	0	0	0	0	0	0	0	0	0	31	50	D3 O-Acylation (STY); D3 O-Acylation (STY); D3 O-Acylation (STY); D3 O-Acylation (STY); D3 O-Acylation (STY)	T5:D3 O-Acylation (STY):20.41;S12:D3 O-Acylation (STY):0.00;S15:D3 O-Acylation (STY):0.00;T17:D3 O-Acylation (STY):0.00;T18:D3 O-Acylation (STY):0.00	14167	1.1675-1.1897
1031	MMAR_3540|MMAR_3540|CDS|4348831-4349457|+|conserved	TRUE	K.SGPTT(+45.03)PTQSTASGAS(+45.03)ST(+45.03)T(+45.03)TAQ.A	Y	12.28	2118	21	-3.1	707.003	3	60.7364																																																																																																																																																																																																																																																	06Apr2024_DDH_3740_x13L_Slot1-23_3_8577.d	7086996	1	0	0	0	0	0	0	0	0	0	0	0	0	0	0	0	0	0	0	0	0	0	0	0	0	0	0	0	0	0	0	0	0	0	0	0	0	0	0	1	0	0	0	0	0	0	0	0	0	0	0	0	0	0	0	0	0	0	0	0	0	0	0	0	0	0	0	0	0	0	0	0	0	0	0	0	0	0	0	0	0	0	0	0	0	0	0	0	0	0	0	0	0	0	0	0	0	0	0	0	0	0	0	0	0	0	0	0	0	0	0	0	0	0	0	0	0	0	0	0	0	31	51	D3 O-Acylation (STY); D3 O-Acylation (STY); D3 O-Acylation (STY); D3 O-Acylation (STY)	T5:D3 O-Acylation (STY):8.14;S15:D3 O-Acylation (STY):0.00;T17:D3 O-Acylation (STY):0.00;T18:D3 O-Acylation (STY):0.00	13986	0.9461-0.9688
1031	MMAR_3540|MMAR_3540|CDS|4348831-4349457|+|conserved	TRUE	K.SGPTT(+45.03)PTQSTASGASSTTTAQ(+0.98)A.S	Y	14.16	2054.93	22	9	514.745	4	52.9272																																															14900																																																																																																																								76700																																																																										06Apr2024_DDH_3740_x24L_Slot1-35_2_8615.d	7091406	2	0	0	0	0	0	0	0	0	0	0	0	0	0	0	0	0	0	0	0	0	0	0	0	0	0	0	0	0	0	0	0	0	0	0	0	0	0	0	0	0	0	0	0	0	0	0	1	0	0	0	0	0	0	0	0	0	0	0	0	0	0	0	0	0	0	0	0	0	0	0	1	0	0	0	0	0	0	0	0	0	0	0	0	0	0	0	0	0	0	0	0	0	0	0	0	0	0	0	0	0	0	0	0	0	0	0	0	0	0	0	0	0	0	0	0	0	0	0	0	0	31	52	D3 O-Acylation (STY); Deamidation (NQ)	T5:D3 O-Acylation (STY):30.46;Q21:Deamidation (NQ):10.23	9126	0.7786-0.8017
1031	MMAR_3540|MMAR_3540|CDS|4348831-4349457|+|conserved	TRUE	R.T(+45.03)(+45.03)TVQ(+0.98)MSQAKGK(+45.03)AQLVT(+45.03)DGNRVC(+57.02)GNFDIADK.W	Y	13.22	3432.7	30	2.5	859.181	4	92.923																																																																																																																																																																																																																																																	06Apr2024_DDH_3740_x04L_Slot1-13_1_8542.d	5671461	1	0	0	0	0	0	0	0	0	0	1	0	0	0	0	0	0	0	0	0	0	0	0	0	0	0	0	0	0	0	0	0	0	0	0	0	0	0	0	0	0	0	0	0	0	0	0	0	0	0	0	0	0	0	0	0	0	0	0	0	0	0	0	0	0	0	0	0	0	0	0	0	0	0	0	0	0	0	0	0	0	0	0	0	0	0	0	0	0	0	0	0	0	0	0	0	0	0	0	0	0	0	0	0	0	0	0	0	0	0	0	0	0	0	0	0	0	0	0	0	0	165	194	Carbamidomethylation; D3 Acetylation (K); D3 Acetylation (N-term); D3 O-Acylation (STY); D3 O-Acylation (STY); more	T1:D3 Acetylation (N-term):0.00;T1:D3 O-Acylation (STY):0.00;Q4:Deamidation (NQ):1000.00;K11:D3 Acetylation (K):1000.00;T16:D3 O-Acylation (STY):26.51	125220	0.9052-0.9279
1031	MMAR_3540|MMAR_3540|CDS|4348831-4349457|+|conserved	TRUE	R.T(+45.03)TVQM(+15.99)SQAK(+45.03).G	Y	36.05	1098.55	9	-0.9	550.278	2	28.1735																																																																																																																																																																																																																																																	29Feb2024_DDH_3740DDA_x38_Slot1-51_1_8326.d	4862692	4	0	0	0	0	0	0	0	0	0	0	0	0	0	0	0	0	0	0	0	0	0	0	0	0	0	0	0	0	0	0	0	0	0	0	0	0	0	0	0	0	0	0	0	0	0	0	0	0	0	0	0	0	0	0	0	0	0	0	0	0	0	0	0	0	0	0	0	0	0	0	0	0	0	0	0	0	0	0	0	0	0	0	0	0	0	0	0	0	0	0	0	0	0	0	0	0	0	0	0	0	0	0	0	0	0	0	0	0	0	0	0	1	2	1	0	0	0	0	0	0	165	173	D3 Acetylation (K); D3 O-Acylation (STY); Oxidation (M)	T1:D3 O-Acylation (STY):7.21;M5:Oxidation (M):1000.00;K9:D3 Acetylation (K):1000.00	2431	0.8353-0.8579
1031	MMAR_3540|MMAR_3540|CDS|4348831-4349457|+|conserved	TRUE	R.T(+45.03)TVQM(+15.99)SQAK(+45.03)GK(+45.03)AQLVTDGNR.V	Y	58.5	2283.18	20	-5.9	762.055	3	51.908																																																																																																																																																																																																																																																	29Feb2024_DDH_3740DDA_x30_Slot1-42_1_8298.d	3576261	3	0	0	0	0	0	0	0	0	0	0	0	0	0	0	0	0	0	0	0	0	0	0	0	0	0	0	0	0	0	0	0	0	0	0	0	0	0	0	0	0	0	0	0	0	0	0	0	0	0	0	0	0	0	0	0	0	0	0	0	0	0	0	0	0	0	0	0	0	0	0	0	0	0	0	0	0	0	0	0	0	0	0	0	0	0	0	0	1	1	0	0	0	0	0	0	0	0	0	0	0	0	0	0	0	0	0	0	0	0	0	0	0	0	1	0	0	0	0	0	0	165	184	D3 Acetylation (K); D3 Acetylation (K); D3 O-Acylation (STY); Oxidation (M)	T1:D3 O-Acylation (STY):0.00;M5:Oxidation (M):1000.00;K9:D3 Acetylation (K):1000.00;K11:D3 Acetylation (K):1000.00	30486	0.9851-1.0076
1031	MMAR_3540|MMAR_3540|CDS|4348831-4349457|+|conserved	TRUE	R.TTVQM(+15.99)SQAK.G	Y	44.24	1008.49	9	0.7	505.253	2	4.2739																																																																																																																																																																																																																																																	06Apr2024_DDH_3740_x18L_Slot1-29_3_8594.d	1613089	54	3	1	2	0	2	1	0	1	0	2	1	1	0	0	0	0	0	0	0	0	0	0	1	2	1	0	0	1	3	2	0	0	0	1	2	1	0	0	0	0	0	0	0	0	0	0	0	0	2	2	1	2	2	3	0	0	0	1	0	0	0	0	0	0	0	0	0	0	0	0	0	0	1	1	0	1	2	1	0	1	1	0	0	0	1	1	1	0	0	0	0	1	1	0	0	0	0	0	0	0	0	0	0	0	0	0	0	0	0	0	0	0	0	0	0	0	0	0	0	0	165	173	Oxidation (M)	M5:Oxidation (M):1000.00	109	0.8329-0.8558
1031	MMAR_3540|MMAR_3540|CDS|4348831-4349457|+|conserved	TRUE	R.TTVQM(+15.99)SQAK(+45.03)GK.A	Y	42.47	1238.64	11	-3.5	620.316	2	8.7785																																																																																																																																																																																																																																																	29Feb2024_DDH_3740DDA_x29_Slot1-41_2_8294.d	1162726	8	0	0	0	0	0	0	0	0	0	0	0	0	0	0	0	0	0	0	0	0	0	0	0	0	0	0	0	0	0	0	0	0	0	0	0	0	0	0	0	0	0	0	0	0	0	0	0	0	0	0	0	0	0	0	0	0	0	0	0	0	0	0	0	0	0	0	0	0	0	0	0	0	0	1	0	0	0	0	0	0	0	0	0	0	4	1	2	0	0	0	0	0	0	0	0	0	0	0	0	0	0	0	0	0	0	0	0	0	0	0	0	0	0	0	0	0	0	0	0	0	165	175	D3 Acetylation (K); Oxidation (M)	M5:Oxidation (M):1000.00;K9:D3 Acetylation (K):5.03	3049	0.8968-0.9193
1031	MMAR_3540|MMAR_3540|CDS|4348831-4349457|+|conserved	TRUE	R.TTVQM(+15.99)SQAK(+45.03)GK(+45.03)AQ(+0.98)LVTDGNR.V	Y	36.98	2239.14	20	8.6	1120.57	2	40.7699																																																																																																																																																																																																																																																	29Feb2024_DDH_3740DDA_x29_Slot1-41_2_8294.d	2720089	1	0	0	0	0	0	0	0	0	0	0	0	0	0	0	0	0	0	0	0	0	0	0	0	0	0	0	0	0	0	0	0	0	0	0	0	0	0	0	0	0	0	0	0	0	0	0	0	0	0	0	0	0	0	0	0	0	0	0	0	0	0	0	0	0	0	0	0	0	0	0	0	0	0	0	0	0	0	0	0	0	0	0	0	0	0	1	0	0	0	0	0	0	0	0	0	0	0	0	0	0	0	0	0	0	0	0	0	0	0	0	0	0	0	0	0	0	0	0	0	0	165	184	D3 Acetylation (K); D3 Acetylation (K); Deamidation (NQ); Oxidation (M)	M5:Oxidation (M):1000.00;K9:D3 Acetylation (K):1000.00;K11:D3 Acetylation (K):1000.00;Q13:Deamidation (NQ):0.00	40132	1.2333-1.2556
1031	MMAR_3540|MMAR_3540|CDS|4348831-4349457|+|conserved	TRUE	R.TTVQM(+15.99)SQAK(+45.03)GK(+45.03)AQLVTDGNR.V	Y	56.07	2238.15	20	-5.1	1120.07	2	40.9293																																																																																																																																																																																																																																																	29Feb2024_DDH_3740DDA_x26_Slot1-38_2_8283.d	2563052	23	0	0	0	0	0	0	0	0	0	0	0	0	0	0	0	0	0	0	0	0	0	0	0	0	0	0	0	0	0	0	0	0	0	0	0	0	0	0	0	0	0	0	0	0	0	0	0	0	0	0	0	0	0	0	0	0	0	0	0	0	0	0	0	0	0	0	0	0	0	0	0	0	2	3	3	2	2	1	1	0	2	1	0	0	0	2	2	0	0	0	2	0	0	0	0	0	0	0	0	0	0	0	0	0	0	0	0	0	0	0	0	0	0	0	0	0	0	0	0	0	165	184	D3 Acetylation (K); D3 Acetylation (K); Oxidation (M)	M5:Oxidation (M):1000.00;K9:D3 Acetylation (K):1000.00;K11:D3 Acetylation (K):1000.00	41612	1.2449-1.2672
1031	MMAR_3540|MMAR_3540|CDS|4348831-4349457|+|conserved	TRUE	R.TTVQM(+15.99)SQAKGK(+45.03).A	Y	35.74	1238.64	11	-3.3	620.317	2	8.9178																																																																																																																																																																																																																																																	29Feb2024_DDH_3740DDA_x25_Slot1-37_3_8281.d	1144867	1	0	0	0	0	0	0	0	0	0	0	0	0	0	0	0	0	0	0	0	0	0	0	0	0	0	0	0	0	0	0	0	0	0	0	0	0	0	0	0	0	0	0	0	0	0	0	0	0	0	0	0	0	0	0	0	0	0	0	0	0	0	0	0	0	0	0	0	0	0	0	0	0	0	0	1	0	0	0	0	0	0	0	0	0	0	0	0	0	0	0	0	0	0	0	0	0	0	0	0	0	0	0	0	0	0	0	0	0	0	0	0	0	0	0	0	0	0	0	0	0	165	175	D3 Acetylation (K); Oxidation (M)	M5:Oxidation (M):1000.00;K11:D3 Acetylation (K):0.00	2803	0.8986-0.9211
1031	MMAR_3540|MMAR_3540|CDS|4348831-4349457|+|conserved	TRUE	R.TTVQMS(+45.03)QAKGK(+45.03).A	Y	11.52	1267.67	11	-10.3	634.833	2	31.9312																																																																																																																																																																																																																																																	06Apr2024_DDH_3740_x03L_Slot1-12_2_8538.d	2882510	1	0	0	0	0	0	0	0	1	0	0	0	0	0	0	0	0	0	0	0	0	0	0	0	0	0	0	0	0	0	0	0	0	0	0	0	0	0	0	0	0	0	0	0	0	0	0	0	0	0	0	0	0	0	0	0	0	0	0	0	0	0	0	0	0	0	0	0	0	0	0	0	0	0	0	0	0	0	0	0	0	0	0	0	0	0	0	0	0	0	0	0	0	0	0	0	0	0	0	0	0	0	0	0	0	0	0	0	0	0	0	0	0	0	0	0	0	0	0	0	0	165	175	D3 Acetylation (K); D3 O-Acylation (STY)	S6:D3 O-Acylation (STY):13.97;K11:D3 Acetylation (K):14.63	19007	0.9361-0.9588
1031	MMAR_3540|MMAR_3540|CDS|4348831-4349457|+|conserved	TRUE	R.TTVQMSQ(+0.98)AK(+45.03)GK(+45.03)AQLVTDGNR.V	Y	52.78	2223.14	20	9.4	1112.58	2	50.6693																																																																																																																																																																																																																																																	06Apr2024_DDH_3740_x11L_Slot1-21_3_8569.d	3747625	2	0	0	0	0	0	0	0	0	0	0	0	0	0	0	0	0	0	0	0	0	0	0	0	0	0	0	0	0	0	0	0	0	1	0	0	0	0	0	0	0	0	0	0	0	0	0	0	0	0	0	0	0	0	0	0	0	0	0	0	0	0	0	0	0	0	0	0	0	0	0	0	0	0	0	0	0	0	1	0	0	0	0	0	0	0	0	0	0	0	0	0	0	0	0	0	0	0	0	0	0	0	0	0	0	0	0	0	0	0	0	0	0	0	0	0	0	0	0	0	0	165	184	D3 Acetylation (K); D3 Acetylation (K); Deamidation (NQ)	Q7:Deamidation (NQ):81.12;K9:D3 Acetylation (K):1000.00;K11:D3 Acetylation (K):1000.00	43333	1.2315-1.2536
1031	MMAR_3540|MMAR_3540|CDS|4348831-4349457|+|conserved	TRUE	R.TTVQMSQAK.G	Y	43.33	992.496	9	-11	497.247	2	11.0167		250	257	123					214	407	339	300										180				230		520	303	437					2940	388													275	356	364							313	265	306																																																														8010	9050	4840					6150	24300	8240	8940										7510				6650		10100	9970	9270					26500	7820													9080	15400	8270							7140	8490	10200																																																													06Apr2024_DDH_3740_x03L_Slot1-12_2_8538.d	1871940	59	1	2	2	2	2	2	1	3	2	2	1	1	1	1	0	0	0	0	0	0	0	2	1	1	2	1	1	1	1	1	0	0	0	1	1	1	0	0	0	0	0	0	0	1	1	0	0	0	1	2	2	1	1	1	0	0	1	1	1	2	1	1	1	0	0	0	0	0	0	0	0	0	0	0	0	1	1	1	0	0	0	0	0	0	1	0	0	0	0	0	0	0	0	0	0	0	0	0	0	0	0	0	0	0	0	0	0	0	0	0	0	0	0	0	0	0	0	0	0	0	165	173			3108	0.8081-0.8311
1031	MMAR_3540|MMAR_3540|CDS|4348831-4349457|+|conserved	TRUE	R.TTVQMSQAK(+45.03).G	Y	48.69	1037.53	9	-11.6	519.764	2	26.4064																																																																																																																																																																																																																																																	06Apr2024_DDH_3740_x24L_Slot1-35_2_8615.d	5469761	25	0	0	0	0	0	0	0	1	0	0	0	0	0	1	0	1	0	0	0	1	1	0	0	0	0	0	0	0	0	0	0	0	0	0	0	0	0	0	0	0	0	0	2	1	1	1	1	1	0	0	0	0	0	0	1	0	0	0	0	0	1	1	2	1	0	1	1	1	1	1	1	1	0	0	0	0	0	0	0	0	0	0	0	0	0	0	0	0	0	0	0	0	0	0	0	0	0	0	0	0	0	0	0	0	0	0	0	0	0	0	0	0	0	0	0	0	0	0	0	0	165	173	D3 Acetylation (K)	K9:D3 Acetylation (K):1000.00	2315	0.8219-0.8448
1031	MMAR_3540|MMAR_3540|CDS|4348831-4349457|+|conserved	TRUE	R.TTVQMSQAK(+45.03)GK.A	Y	47.04	1222.64	11	-0.6	612.326	2	18.1104																																																																																																																																																																																																																																																	06Apr2024_DDH_3740_x08L_Slot1-17_1_8556.d	2125410	5	0	0	0	0	0	0	0	0	0	0	0	0	0	0	0	0	0	0	0	0	0	1	0	0	0	0	0	0	1	1	0	0	0	0	0	0	0	0	0	0	0	0	0	0	0	0	0	0	1	0	0	0	0	0	0	0	0	0	0	0	0	0	0	0	0	0	0	0	0	0	0	0	0	0	0	1	0	0	0	0	0	0	0	0	0	0	0	0	0	0	0	0	0	0	0	0	0	0	0	0	0	0	0	0	0	0	0	0	0	0	0	0	0	0	0	0	0	0	0	0	165	175	D3 Acetylation (K)	K9:D3 Acetylation (K):0.00	8142	0.9097-0.9325
1031	MMAR_3540|MMAR_3540|CDS|4348831-4349457|+|conserved	TRUE	R.TTVQMSQAK(+45.03)GK(+45.03).A	Y	23.43	1267.67	11	9.8	634.846	2	31.9422																																																																																																																																																																																																																																																	06Apr2024_DDH_3740_x05L_Slot1-14_1_8545.d	2825396	2	0	0	0	0	0	0	0	0	0	0	0	0	1	0	0	0	0	0	0	0	0	0	0	0	0	0	0	0	0	0	0	0	0	0	1	0	0	0	0	0	0	0	0	0	0	0	0	0	0	0	0	0	0	0	0	0	0	0	0	0	0	0	0	0	0	0	0	0	0	0	0	0	0	0	0	0	0	0	0	0	0	0	0	0	0	0	0	0	0	0	0	0	0	0	0	0	0	0	0	0	0	0	0	0	0	0	0	0	0	0	0	0	0	0	0	0	0	0	0	0	165	175	D3 Acetylation (K); D3 Acetylation (K)	K9:D3 Acetylation (K):1000.00;K11:D3 Acetylation (K):1000.00	18440	0.9270-0.9498
1031	MMAR_3540|MMAR_3540|CDS|4348831-4349457|+|conserved	TRUE	R.TTVQMSQAK(+45.03)GK(+45.03)AQ(+0.98)LVTDGNR.V	Y	54	2223.14	20	8.4	1112.58	2	50.7123																																																																																																																																																																																																																																																	06Apr2024_DDH_3740_x11L_Slot1-21_2_8568.d	3730329	4	1	0	0	0	0	0	0	0	0	0	0	0	0	0	0	0	0	0	0	0	0	0	1	0	0	0	0	0	1	0	0	1	0	0	0	0	0	0	0	0	0	0	0	0	0	0	0	0	0	0	0	0	0	0	0	0	0	0	0	0	0	0	0	0	0	0	0	0	0	0	0	0	0	0	0	0	0	0	0	0	0	0	0	0	0	0	0	0	0	0	0	0	0	0	0	0	0	0	0	0	0	0	0	0	0	0	0	0	0	0	0	0	0	0	0	0	0	0	0	0	165	184	D3 Acetylation (K); D3 Acetylation (K); Deamidation (NQ)	K9:D3 Acetylation (K):1000.00;K11:D3 Acetylation (K):1000.00;Q13:Deamidation (NQ):0.00	43650	1.2394-1.2616
1031	MMAR_3540|MMAR_3540|CDS|4348831-4349457|+|conserved	TRUE	R.TTVQMSQAK(+45.03)GK(+45.03)AQLVTDGNR.V	Y	64.41	2222.16	20	-1.6	1112.07	2	50.7574		293	126		148	248	194		275	207	237	159		176	155					214				146	318	422	273	294	299	628	536	591	476	670		519																																								376	682	257													159																															9450	3740		4130	5070	5740		5430	6070	5000	7480		3560	3680					6820				4130	5920	8650	10900	6460	5050	9920	8920	24000	10300	8230		14900																																								5830	20700	11800													3560																														29Feb2024_DDH_3740DDA_x31_Slot1-43_3_8303.d	3391279	94	3	3	2	2	2	1	3	4	2	3	2	3	2	2	3	0	0	0	2	2	2	2	1	2	2	2	4	1	1	3	4	4	2	1	1	2	0	0	0	0	0	0	0	0	0	0	0	0	0	0	0	0	0	0	0	0	0	0	0	0	0	0	0	0	0	0	0	0	0	0	0	0	1	0	0	2	3	3	1	2	1	0	0	0	0	2	0	0	0	0	1	1	2	0	0	0	0	0	0	0	0	0	0	0	0	0	0	0	0	0	0	0	0	0	0	0	0	0	0	0	165	184	D3 Acetylation (K); D3 Acetylation (K)	K9:D3 Acetylation (K):1000.00;K11:D3 Acetylation (K):1000.00	48517	1.2333-1.2556
1031	MMAR_3540|MMAR_3540|CDS|4348831-4349457|+|conserved	TRUE	R.TTVQMSQAKGK(+45.03).A	Y	44.11	1222.64	11	1.5	612.329	2	18.1203																																																																																																																																																																																																																																																	06Apr2024_DDH_3740_x17L_Slot1-28_3_8591.d	2454563	6	0	0	0	0	0	0	0	0	0	1	0	0	0	0	0	0	0	0	0	0	0	0	0	1	0	1	0	0	0	0	0	0	0	0	0	0	0	0	0	0	0	0	0	0	0	0	0	0	0	0	1	0	0	0	0	0	0	0	0	0	0	0	0	0	0	0	0	0	0	0	0	0	0	0	0	1	0	1	0	0	0	0	0	0	0	0	0	0	0	0	0	0	0	0	0	0	0	0	0	0	0	0	0	0	0	0	0	0	0	0	0	0	0	0	0	0	0	0	0	0	165	175	D3 Acetylation (K)	K11:D3 Acetylation (K):5.99	3575	0.9188-0.9416
1031	MMAR_3540|MMAR_3540|CDS|4348831-4349457|+|conserved	TRUE	T.TVQMSQAK.G	Y	19	891.448	8	-1.8	446.731	2	20.5912																																																						223																																																																																																																								4300																																																																			06Apr2024_DDH_3740_x18L_Slot1-29_1_8592.d	2744219	3	0	0	0	0	0	0	0	0	0	0	0	0	0	0	0	0	0	0	0	0	0	0	0	0	0	0	0	0	0	0	0	0	0	0	0	0	0	0	0	0	0	0	0	0	0	0	0	0	0	0	0	1	1	1	0	0	0	0	0	0	0	0	0	0	0	0	0	0	0	0	0	0	0	0	0	0	0	0	0	0	0	0	0	0	0	0	0	0	0	0	0	0	0	0	0	0	0	0	0	0	0	0	0	0	0	0	0	0	0	0	0	0	0	0	0	0	0	0	0	0	166	173			4007	0.7796-0.8026
1031	MMAR_3540|MMAR_3540|CDS|4348831-4349457|+|conserved	TRUE	R.VC(+57.02)GNFDIADK.W	Y	48.27	1137.51	10	-5.1	569.761	2	32.4824																								93.7						182																																																																																																																		2560						4930																																																																																											06Apr2024_DDH_3740_x18L_Slot1-29_3_8594.d	3249363	14	0	0	0	0	0	0	0	0	0	0	0	0	0	0	0	0	0	0	0	0	0	0	2	1	1	0	1	0	0	1	0	0	0	0	0	0	0	0	0	0	0	0	0	0	0	0	0	0	1	0	0	1	3	3	0	0	0	0	0	0	0	0	0	0	0	0	0	0	0	0	0	0	0	0	0	0	0	0	0	0	0	0	0	0	0	0	0	0	0	0	0	0	0	0	0	0	0	0	0	0	0	0	0	0	0	0	0	0	0	0	0	0	0	0	0	0	0	0	0	0	185	194	Carbamidomethylation		9498	0.8576-0.8805
1031	MMAR_3540|MMAR_3540|CDS|4348831-4349457|+|conserved	TRUE	R.VC(+57.02)GNFDIADK(+45.03)WTSASGTFVAEVAT.X	Y	25.41	2590.21	24	-10.9	1296.09	2	97.3508																																																																																																																																																																																																																																																	06Apr2024_DDH_3740_x11L_Slot1-21_3_8569.d	6043335	1	0	0	0	0	0	0	0	0	0	0	0	0	0	0	0	0	0	0	0	0	0	0	0	0	0	0	0	0	0	0	0	0	1	0	0	0	0	0	0	0	0	0	0	0	0	0	0	0	0	0	0	0	0	0	0	0	0	0	0	0	0	0	0	0	0	0	0	0	0	0	0	0	0	0	0	0	0	0	0	0	0	0	0	0	0	0	0	0	0	0	0	0	0	0	0	0	0	0	0	0	0	0	0	0	0	0	0	0	0	0	0	0	0	0	0	0	0	0	0	0	185	208	Carbamidomethylation; D3 Acetylation (K)	K10:D3 Acetylation (K):1000.00	120732	1.3268-1.3487
1031	MMAR_3540|MMAR_3540|CDS|4348831-4349457|+|conserved	TRUE	R.VTGRTTVQMSQAK(+45.03)GKAQLVT(+45.03)DGNR.V	Y	11.76	2635.4	24	-18	879.458	3	78.4368																																																																																																																																																																																																																																																	06Apr2024_DDH_3740_x18L_Slot1-29_1_8592.d	5546754	1	0	0	0	0	0	0	0	0	0	0	0	0	0	0	0	0	0	0	0	0	0	0	0	0	0	0	0	0	0	0	0	0	0	0	0	0	0	0	0	0	0	0	0	0	0	0	0	0	0	0	0	1	0	0	0	0	0	0	0	0	0	0	0	0	0	0	0	0	0	0	0	0	0	0	0	0	0	0	0	0	0	0	0	0	0	0	0	0	0	0	0	0	0	0	0	0	0	0	0	0	0	0	0	0	0	0	0	0	0	0	0	0	0	0	0	0	0	0	0	0	161	184	D3 Acetylation (K); D3 O-Acylation (STY)	K13:D3 Acetylation (K):26.31;T20:D3 O-Acylation (STY):66.25	46863	1.0888-1.1112
1031	MMAR_3540|MMAR_3540|CDS|4348831-4349457|+|conserved	TRUE	L.A(+45.03)ELK(+45.03)DR.K	N	24.79	820.456	6	-4.7	411.23	2	30.2295				1630	1150			1220	1030			712	9970	11500	10600	23800	24300	20100	9920	9710	10400		742	745	406		413				9080	7200	6820																																								8140	7910	7780	1040			7320	7330	7610	32100		27800	2390	2550	1880	45400	38700	32700	4150		4730	17800	12200	11200													221				1620	2560				259		548				28500	14200			15300	11400			8560	173000	191000	257000	349000	365000	478000	156000	235000	269000		10500	8670	6520		6500				380000	120000	165000																																								136000	186000	116000	25500			169000	238000	115000	857000	1020000	996000	25100	49000	48100	2070000	1740000	1560000	39000		39700	597000	270000	243000													8130				12300	16200				3560		4930	29Feb2024_DDH_3740DDA_x37_Slot1-50_1_8323.d	3783128	190	1	2	1	2	3	1	1	1	1	1	1	1	3	4	3	3	2	5	2	4	5	1	2	2	1	2	1	1	1	0	5	2	4	1	1	1	0	0	0	0	0	0	0	0	0	0	1	0	0	0	0	0	0	0	0	0	0	0	0	0	1	1	1	0	0	0	0	0	0	0	0	0	2	3	2	2	1	1	3	4	3	5	6	5	1	2	3	10	10	14	1	0	2	6	5	4	0	0	0	0	0	0	0	0	0	0	0	0	2	2	1	2	2	3	1	1	2	1	1	1	111	116	D3 Acetylation (K); D3 Acetylation (N-term)	A1:D3 Acetylation (N-term):1000.00;K4:D3 Acetylation (K):1000.00	3749	0.7391-0.7618
1031	MMAR_3540|MMAR_3540|CDS|4348831-4349457|+|conserved	TRUE	L.A(+45.03)ELKDR.K	N	23.1	775.427	6	-1.5	388.718	2	12.2774				297	323	569		511	321		727									239	292		422	282			357				815	777	720	232																																							3210						4670	4490	4470	7980	8800	6360	4280	4090		5130	6030	4350	6190	4120	5370	6880	6720	7290																												8420	9030	10900		10400	10000		11000									7460	9770		7680	8310			8120				12700	15000	14400	15300																																							40300						123000	60700	58100	99400	105000	86700	53400	53900		147000	166000	115000	73900	99800	139000	90100	87000	85600																									06Apr2024_DDH_3740_x01L_Slot1-10_1_8531.d	1871625	59	3	0	0	1	2	1	0	1	1	1	1	1	1	0	0	1	2	1	0	1	1	0	1	1	1	0	1	0	1	0	1	1	1	2	0	0	0	0	0	0	0	0	0	0	0	0	0	0	0	0	0	0	0	0	0	0	0	0	0	0	0	0	1	0	0	0	0	0	0	0	0	0	1	1	0	0	0	0	2	1	1	2	1	1	1	1	0	3	2	2	1	3	2	1	1	2	0	0	0	0	0	0	0	0	0	0	0	0	0	0	0	0	0	0	0	0	0	0	0	0	111	116	D3 Acetylation (N-term)	A1:D3 Acetylation (N-term):1000.00	4647	0.7722-0.7952
1031	MMAR_3540|MMAR_3540|CDS|4348831-4349457|+|conserved	TRUE	L.AELK(+45.03)DR.K	N	27.04	775.427	6	-7.1	388.715	2	10.7093	21400	20700	21100	23400		25500	24800	22600	24000	19400	19100	18100	23200	21500	24200	9530	9080		23000	22500	20300	17500	17700	18600	17600	17400	17300	13800	13500	14900	27100	27300	26400	20600	17800	19700																						1160	877	1370	1600	1370	1600										50200	50800	46000	64500	62100	62200	30600	24300	29500	20100		17200	46700	44500		5140	5370	3410	20600	21300	23800	18700	16500	15500				520	402	598																			957000	1030000	524000	867000	611000	1560000	1190000	834000	1510000	972000	765000	613000	1140000	1280000	929000	120000	445000	415000	567000	1100000	1060000	449000	658000	486000	691000	684000	643000	349000	480000	559000	2110000	1330000	1360000	771000	849000	1440000																						19500	30900	22000	23900	25600	26800										4170000	2310000	3550000	2530000	4490000	2520000	1800000	602000	1390000	771000	1120000	858000	3000000	2200000	2330000	69900	147000	141000	1190000	1080000	1470000	1330000	987000	755000				12200	11400	11100																			29Feb2024_DDH_3740DDA_x37_Slot1-50_3_8325.d	2181137	306	4	5	2	3	2	5	4	3	5	5	4	4	4	6	4	3	5	4	3	5	4	2	4	4	5	4	3	2	3	3	7	4	4	5	5	6	1	1	1	0	0	0	2	1	1	1	1	1	2	1	1	0	0	0	2	0	1	2	2	1	1	2	1	0	0	0	0	0	0	0	0	0	7	4	8	4	8	4	5	2	4	4	5	4	7	5	5	2	2	4	5	4	5	8	8	7	0	0	0	2	2	2	0	0	0	1	1	1	1	1	1	0	0	0	0	0	0	1	0	1	111	116	D3 Acetylation (K)	K4:D3 Acetylation (K):1000.00	833	0.7146-0.7373
1031	MMAR_3540|MMAR_3540|CDS|4348831-4349457|+|conserved	TRUE	L.AELKDR.K	N	29.64	730.397	6	-5.7	366.2	2	1.4932										699																																																															3060	3130		6980	6500	6380			406				2980		2070																																											5510																																																															12400	13800		37800	31600	31800			4390				14600		14900																																		29Feb2024_DDH_3740DDA_x25_Slot1-37_3_8281.d	348655	70	2	1	1	1	1	1	1	1	1	2	2	1	1	0	0	0	0	0	0	0	0	1	1	1	2	2	2	2	2	3	0	0	0	1	1	1	0	0	0	0	0	0	0	0	0	0	0	0	0	0	0	0	0	0	0	0	0	0	0	0	0	0	0	0	0	0	0	0	0	0	0	0	2	2	3	2	2	3	1	1	2	1	1	0	3	1	2	0	0	0	2	1	2	1	2	1	0	0	0	0	0	0	0	0	0	0	0	0	0	0	0	0	0	0	0	0	0	0	0	0	111	116			103	0.7182-0.7409
1032	MMAR_5215|gshA|CDS|6300574-6301863|-|glutamate--cysteine	TRUE	R.A(+42.01)ADADIAGSAVA.A	Y	15.13	1072.5	12	-2.7	537.257	2	57.8546																																																															966																																																																																																																								21600																																																										06Apr2024_DDH_3740_x21L_Slot1-32_3_8605.d	4387352	1	0	0	0	0	0	0	0	0	0	0	0	0	0	0	0	0	0	0	0	0	0	0	0	0	0	0	0	0	0	0	0	0	0	0	0	0	0	0	0	0	0	0	0	0	0	0	0	0	0	0	0	0	0	0	0	0	0	0	0	0	0	0	1	0	0	0	0	0	0	0	0	0	0	0	0	0	0	0	0	0	0	0	0	0	0	0	0	0	0	0	0	0	0	0	0	0	0	0	0	0	0	0	0	0	0	0	0	0	0	0	0	0	0	0	0	0	0	0	0	0	18	29	Acetylation (Protein N-term)	A1:Acetylation (Protein N-term):1000.00	25817	0.8823-0.9052
1032	MMAR_5215|gshA|CDS|6300574-6301863|-|glutamate--cysteine	TRUE	R.A(+45.03)ADADIAGSAVAAQYIAN(+0.98)GC(+57.02)LVDGPIGR.V	Y	27.79	2761.34	28	-18.1	921.427	3	85.8009																																																																																																																																																																																																																																																	29Feb2024_DDH_3740DDA_x30_Slot1-42_3_8300.d	5212735	1	0	0	0	0	0	0	0	0	0	0	0	0	0	0	0	0	0	0	0	0	0	0	0	0	0	0	0	0	0	0	0	0	0	0	0	0	0	0	0	0	0	0	0	0	0	0	0	0	0	0	0	0	0	0	0	0	0	0	0	0	0	0	0	0	0	0	0	0	0	0	0	0	0	0	0	0	0	0	0	0	0	0	0	0	0	0	0	0	0	1	0	0	0	0	0	0	0	0	0	0	0	0	0	0	0	0	0	0	0	0	0	0	0	0	0	0	0	0	0	0	18	45	Carbamidomethylation; D3 Acetylation (Protein N-term); Deamidation (NQ)	A1:D3 Acetylation (Protein N-term):1000.00;N18:Deamidation (NQ):49.79	72520	1.1082-1.1306
1032	MMAR_5215|gshA|CDS|6300574-6301863|-|glutamate--cysteine	TRUE	R.A(+45.03)ADADIAGSAVAAQYIANGC(+57.02)LVDGPIGR.V	Y	52.57	2760.36	28	-5	921.11	3	89.6861																																																																																																																																																																																																																																																	29Feb2024_DDH_3740DDA_x28_Slot1-40_3_8292.d	5336642	8	0	0	0	0	0	0	0	0	0	0	0	0	0	0	0	0	0	0	0	0	0	0	0	0	0	0	0	0	0	0	0	0	0	0	0	0	0	0	0	0	0	0	0	0	0	0	0	0	0	0	0	0	0	0	0	0	0	0	0	0	0	0	0	0	0	0	0	0	0	0	0	0	0	0	0	0	0	0	0	0	0	0	1	3	0	0	0	0	0	0	0	0	0	1	1	2	0	0	0	0	0	0	0	0	0	0	0	0	0	0	0	0	0	0	0	0	0	0	0	0	18	45	Carbamidomethylation; D3 Acetylation (Protein N-term)	A1:D3 Acetylation (Protein N-term):1000.00	110216	1.1109-1.1332
1032	MMAR_5215|gshA|CDS|6300574-6301863|-|glutamate--cysteine	TRUE	K.A(+45.03)PVM(+15.99)LVHNPDAVA.V	Y	14.1	1393.71	13	-7.4	697.849	2	106.234																																																																																																																																																																																																																																																	29Feb2024_DDH_3740DDA_x27_Slot1-39_2_8288.d	6109224	5	0	0	0	0	0	0	0	0	0	0	0	0	0	0	0	0	0	0	0	0	0	0	0	0	0	0	0	0	0	0	0	0	0	0	0	0	0	0	0	0	0	0	0	0	0	0	0	0	0	0	0	0	0	0	0	0	0	0	0	0	0	0	0	0	0	0	0	0	0	0	0	0	0	1	0	0	0	0	1	1	1	0	0	0	0	0	1	0	0	0	0	0	0	0	0	0	0	0	0	0	0	0	0	0	0	0	0	0	0	0	0	0	0	0	0	0	0	0	0	0	255	267	D3 Acetylation (N-term); Oxidation (M)	A1:D3 Acetylation (N-term):1000.00;M4:Oxidation (M):1000.00	138417	0.9815-1.0040
1032	MMAR_5215|gshA|CDS|6300574-6301863|-|glutamate--cysteine	TRUE	R.AADADIAGSAVAAQYIANGC(+57.02)LVDGPIGR.V	Y	56.28	2715.33	28	-8.2	1358.64	2	76.0586																																																																																																																																																																																																																																																	29Feb2024_DDH_3740DDA_x31_Slot1-43_3_8303.d	4637590	1	0	0	0	0	0	0	0	0	0	0	0	0	0	0	0	0	0	0	0	0	0	0	0	0	0	0	0	0	0	0	0	0	0	0	0	0	0	0	0	0	0	0	0	0	0	0	0	0	0	0	0	0	0	0	0	0	0	0	0	0	0	0	0	0	0	0	0	0	0	0	0	0	0	0	0	0	0	0	0	0	0	0	0	0	0	0	0	0	0	0	0	0	1	0	0	0	0	0	0	0	0	0	0	0	0	0	0	0	0	0	0	0	0	0	0	0	0	0	0	0	18	45	Carbamidomethylation		92509	1.3401-1.3623
1032	MMAR_5215|gshA|CDS|6300574-6301863|-|glutamate--cysteine	TRUE	R.APAELADALQ(+0.98)SLLAYVQR.G	Y	38.45	1929.02	18	8.8	644.012	3	109.261																																																																																																																																																																																																																																																	29Feb2024_DDH_3740DDA_x29_Slot1-41_3_8295.d	6051242	3	0	0	0	0	0	0	0	0	0	1	0	0	0	0	0	0	0	0	1	0	0	0	0	0	0	0	0	0	0	0	0	0	0	0	0	0	0	0	0	0	0	0	0	0	0	0	0	0	0	0	0	0	0	0	0	0	0	0	0	0	0	0	0	0	0	0	0	0	0	0	0	0	0	0	0	0	0	0	0	0	0	0	0	0	0	0	1	0	0	0	0	0	0	0	0	0	0	0	0	0	0	0	0	0	0	0	0	0	0	0	0	0	0	0	0	0	0	0	0	0	383	400	Deamidation (NQ)	Q10:Deamidation (NQ):70.72	155522	0.9022-0.9247
1032	MMAR_5215|gshA|CDS|6300574-6301863|-|glutamate--cysteine	TRUE	R.APAELADALQSLLAYVQR.G	Y	60.4	1928.04	18	1.6	965.022	2	109.42	2740	2790	2500	1720	1940	1910	1980	1610	316	2620	373	1670											657	581	2440	2320	2700	2600	2410	2540	694		103	2450	589	1430																						380		373													3310	2830	2300	8050	8000	8420							2580	4780	3010																																		32300	26100	23100	19100	20800	17200	20800	15400	4530	24400	10300	20200											9700	6370	48000	38300	21400	34300	21800	23900	7870		4180	29000	14000	16400																						5390		5730													26000	25500	24100	75200	88200	59800							20600	36400	28300																																		06Apr2024_DDH_3740_x03L_Slot1-12_1_8537.d	6694524	130	4	3	3	3	3	3	3	4	3	2	2	4	1	1	1	0	0	0	1	1	1	2	3	3	4	3	3	5	3	4	1	1	3	4	3	4	0	0	0	0	0	0	0	0	0	0	0	0	0	0	0	0	0	0	0	0	0	2	2	3	0	0	0	0	0	0	0	0	0	0	0	0	3	3	3	4	5	3	2	1	1	0	0	0	2	3	3	0	0	0	1	0	0	0	0	0	0	0	0	0	0	0	0	0	0	0	0	0	0	0	0	0	0	0	0	0	0	0	0	0	383	400			122094	1.1719-1.1942
1032	MMAR_5215|gshA|CDS|6300574-6301863|-|glutamate--cysteine	TRUE	R.C(+57.02)(+45.03)PGDDFGDQVTEHGVAPAIAR.L	Y	63.94	2256.03	21	2.9	1129.01	2	56.3676																																																																																																																																																																																																																																																	29Feb2024_DDH_3740DDA_x28_Slot1-40_3_8292.d	3698349	11	0	0	0	0	0	0	0	0	0	0	0	0	0	0	0	2	1	3	0	0	0	0	0	0	0	0	0	0	0	0	0	0	0	0	0	0	0	0	0	0	0	0	0	0	0	0	0	0	0	0	0	0	0	0	0	0	0	0	0	0	0	0	0	0	0	0	0	0	0	0	0	0	0	0	0	0	0	0	0	0	0	1	1	2	0	0	0	0	0	0	0	1	0	0	0	0	0	0	0	0	0	0	0	0	0	0	0	0	0	0	0	0	0	0	0	0	0	0	0	0	403	423	Carbamidomethylation; D3 Acetylation (N-term)	C1:D3 Acetylation (N-term):1000.00	55239	1.3223-1.3445
1032	MMAR_5215|gshA|CDS|6300574-6301863|-|glutamate--cysteine	TRUE	R.C(+57.02)(+45.03)VAIAAER.A	Y	32.87	933.478	8	4.5	467.742	2	38.343																																																																																																																																																																																																																																																	29Feb2024_DDH_3740DDA_x28_Slot1-40_3_8292.d	2813396	1	0	0	0	0	0	0	0	0	0	0	0	0	0	0	0	0	0	0	0	0	0	0	0	0	0	0	0	0	0	0	0	0	0	0	0	0	0	0	0	0	0	0	0	0	0	0	0	0	0	0	0	0	0	0	0	0	0	0	0	0	0	0	0	0	0	0	0	0	0	0	0	0	0	0	0	0	0	0	0	0	0	0	0	1	0	0	0	0	0	0	0	0	0	0	0	0	0	0	0	0	0	0	0	0	0	0	0	0	0	0	0	0	0	0	0	0	0	0	0	0	375	382	Carbamidomethylation; D3 Acetylation (N-term)	C1:D3 Acetylation (N-term):1000.00	26834	0.8135-0.8362
1032	MMAR_5215|gshA|CDS|6300574-6301863|-|glutamate--cysteine	TRUE	R.C(+57.02)PGDDFGDQ(+0.98)VTEHGVAPAIAR.L	Y	43.42	2211.99	21	5.5	738.337	3	47.6349																																																																																																																																																																																																																																																	06Apr2024_DDH_3740_x07L_Slot1-16_1_8553.d	3607799	2	0	0	0	0	0	0	0	0	0	0	0	0	0	0	0	0	0	0	1	0	0	0	0	0	0	0	0	0	0	0	0	0	0	0	1	0	0	0	0	0	0	0	0	0	0	0	0	0	0	0	0	0	0	0	0	0	0	0	0	0	0	0	0	0	0	0	0	0	0	0	0	0	0	0	0	0	0	0	0	0	0	0	0	0	0	0	0	0	0	0	0	0	0	0	0	0	0	0	0	0	0	0	0	0	0	0	0	0	0	0	0	0	0	0	0	0	0	0	0	0	403	423	Carbamidomethylation; Deamidation (NQ)	Q9:Deamidation (NQ):1000.00	38849	0.9679-0.9906
1032	MMAR_5215|gshA|CDS|6300574-6301863|-|glutamate--cysteine	TRUE	R.C(+57.02)PGDDFGDQVTEHGVAPAIAR.L	Y	74.56	2211	21	-13.8	737.988	3	47.6285																																																																									360		206	651	551	464	274		180		132		493	546	544					224																																																																																																					5610		13100	13500	20100	8710	5980		11000		8400		6340	8970	19100					8460																													29Feb2024_DDH_3740DDA_x28_Slot1-40_3_8292.d	3268124	59	1	2	1	2	1	2	1	1	1	3	1	3	0	0	1	0	0	0	1	1	2	0	0	0	2	1	1	1	1	2	1	0	0	0	0	0	0	0	0	0	0	0	0	0	0	0	0	0	0	0	0	0	0	0	0	0	0	0	0	0	0	0	0	0	0	0	0	0	0	0	0	0	1	1	2	1	2	1	1	1	2	1	2	1	1	2	2	0	0	0	1	2	2	0	0	0	0	0	0	0	0	0	0	0	0	0	0	0	0	0	0	0	0	0	0	0	0	0	0	0	403	423	Carbamidomethylation		40310	0.9644-0.9869
1032	MMAR_5215|gshA|CDS|6300574-6301863|-|glutamate--cysteine	TRUE	R.C(+57.02)VAIAAER.A	Y	29.8	888.449	8	-7.3	445.223	2	17.8208																																																																																																																																																																																																																																																	29Feb2024_DDH_3740DDA_x28_Slot1-40_2_8291.d	1794669	1	0	0	0	0	0	0	0	0	0	0	0	0	0	0	0	0	0	0	0	0	0	0	0	0	0	0	0	0	0	0	0	0	0	0	0	0	0	0	0	0	0	0	0	0	0	0	0	0	0	0	0	0	0	0	0	0	0	0	0	0	0	0	0	0	0	0	0	0	0	0	0	0	0	0	0	0	0	0	0	0	0	0	1	0	0	0	0	0	0	0	0	0	0	0	0	0	0	0	0	0	0	0	0	0	0	0	0	0	0	0	0	0	0	0	0	0	0	0	0	0	375	382	Carbamidomethylation		7413	0.7654-0.7881
1032	MMAR_5215|gshA|CDS|6300574-6301863|-|glutamate--cysteine	TRUE	R.C(+57.02)VAIAAERAPAELADALQS(+45.03)LLAYVQ(+0.98)R.G	Y	13.14	2844.49	26	6.8	949.172	3	117.049																																																																																																																																																																																																																																																	06Apr2024_DDH_3740_x06L_Slot1-15_2_8549.d	7124891	1	0	0	0	0	0	0	0	0	0	0	0	0	0	0	0	0	1	0	0	0	0	0	0	0	0	0	0	0	0	0	0	0	0	0	0	0	0	0	0	0	0	0	0	0	0	0	0	0	0	0	0	0	0	0	0	0	0	0	0	0	0	0	0	0	0	0	0	0	0	0	0	0	0	0	0	0	0	0	0	0	0	0	0	0	0	0	0	0	0	0	0	0	0	0	0	0	0	0	0	0	0	0	0	0	0	0	0	0	0	0	0	0	0	0	0	0	0	0	0	0	375	400	Carbamidomethylation; D3 O-Acylation (STY); Deamidation (NQ)	S19:D3 O-Acylation (STY):11.01;Q25:Deamidation (NQ):6.90	101939	1.1300-1.1523
1032	MMAR_5215|gshA|CDS|6300574-6301863|-|glutamate--cysteine	TRUE	R.DQAVLR.S	Y	22.02	700.387	6	-2.7	351.198	2	12.5775	1590											1480							873									1040																																																																																													23600											19400							14100									19800																																																																																													06Apr2024_DDH_3740_x06L_Slot1-15_2_8549.d	2039986	28	2	1	1	1	1	0	1	1	1	0	1	1	0	1	1	1	1	1	2	1	1	0	0	1	1	2	0	1	1	0	1	0	0	0	0	0	0	0	0	0	0	0	0	0	0	0	0	0	0	0	0	0	0	0	0	0	0	1	0	0	0	0	0	0	0	0	0	0	0	0	0	0	0	0	0	0	0	0	0	0	0	0	0	0	0	0	0	0	0	0	0	0	0	0	0	0	0	0	0	0	0	0	0	0	0	0	0	0	0	0	0	0	0	0	0	0	0	0	0	0	113	118			2440	0.7074-0.7306
1032	MMAR_5215|gshA|CDS|6300574-6301863|-|glutamate--cysteine	TRUE	W.GQMDDGR.C	Y	18.64	777.308	7	-5.8	389.657	2	12.4055																																																																																																																																																																																																																																																	06Apr2024_DDH_3740_x01L_Slot1-10_2_8532.d	1835586	8	0	1	0	0	0	0	1	0	0	0	0	0	0	0	0	0	0	0	0	1	0	0	0	0	0	0	0	0	0	0	0	0	0	2	0	1	0	0	0	0	0	0	0	0	0	0	0	0	0	0	0	0	0	0	0	0	0	0	0	0	0	0	0	0	0	0	0	0	0	0	0	0	0	0	0	0	0	0	1	1	0	0	0	0	0	0	0	0	0	0	0	0	0	0	0	0	0	0	0	0	0	0	0	0	0	0	0	0	0	0	0	0	0	0	0	0	0	0	0	0	226	232			4761	0.7204-0.7435
1032	MMAR_5215|gshA|CDS|6300574-6301863|-|glutamate--cysteine	TRUE	R.IN(+0.98)PGARYQAMEQFFTASQ(+0.98)S.G	Y	11.65	2146.96	19	-12.9	537.734	4	51.8108																																																																																																																																																																																																																																																	29Feb2024_DDH_3740DDA_x29_Slot1-41_2_8294.d	3265583	1	0	0	0	0	0	0	0	0	0	0	0	0	0	0	0	0	0	0	0	0	0	0	0	0	0	0	0	0	0	0	0	0	0	0	0	0	0	0	0	0	0	0	0	0	0	0	0	0	0	0	0	0	0	0	0	0	0	0	0	0	0	0	0	0	0	0	0	0	0	0	0	0	0	0	0	0	0	0	0	0	0	0	0	0	0	1	0	0	0	0	0	0	0	0	0	0	0	0	0	0	0	0	0	0	0	0	0	0	0	0	0	0	0	0	0	0	0	0	0	0	142	160	Deamidation (NQ); Deamidation (NQ)	N2:Deamidation (NQ):0.00;Q18:Deamidation (NQ):4.56	60944	0.7636-0.7863
1032	MMAR_5215|gshA|CDS|6300574-6301863|-|glutamate--cysteine	TRUE	R.L(+45.03)AHALGPTM(+15.99)IAIAAN(+0.98)SPM(+15.99)LGGEFSGWR.S	Y	44.43	2845.4	27	6.9	949.468	3	87.0217																																																																																109																																																																																																																								2690																																									29Feb2024_DDH_3740DDA_x27_Slot1-39_2_8288.d	5173018	1	0	0	0	0	0	0	0	0	0	0	0	0	0	0	0	0	0	0	0	0	0	0	0	0	0	0	0	0	0	0	0	0	0	0	0	0	0	0	0	0	0	0	0	0	0	0	0	0	0	0	0	0	0	0	0	0	0	0	0	0	0	0	0	0	0	0	0	0	0	0	0	0	0	0	0	0	0	0	0	1	0	0	0	0	0	0	0	0	0	0	0	0	0	0	0	0	0	0	0	0	0	0	0	0	0	0	0	0	0	0	0	0	0	0	0	0	0	0	0	0	192	218	D3 Acetylation (N-term); Deamidation (NQ); Oxidation (M); Oxidation (M)	L1:D3 Acetylation (N-term):1000.00;M9:Oxidation (M):1000.00;N15:Deamidation (NQ):1000.00;M18:Oxidation (M):1000.00	115306	1.1279-1.1503
1032	MMAR_5215|gshA|CDS|6300574-6301863|-|glutamate--cysteine	TRUE	R.L(+45.03)AHALGPTM(+15.99)IAIAANSPM(+15.99)LGGEFSGWR.S	Y	55.82	2844.41	27	-11.2	949.123	3	87.0715																																																																																																																																																																																																																																																	29Feb2024_DDH_3740DDA_x28_Slot1-40_2_8291.d	5184569	8	0	0	0	0	0	0	0	0	0	0	0	0	0	0	0	0	0	0	0	0	0	0	0	0	0	0	0	0	0	0	0	0	0	0	0	0	0	0	0	0	0	0	0	0	0	0	0	0	0	0	0	0	0	0	0	0	0	0	0	0	0	0	0	0	0	0	0	0	0	0	0	0	0	0	0	0	0	0	1	0	2	0	1	3	0	0	0	0	0	0	0	0	1	0	0	0	0	0	0	0	0	0	0	0	0	0	0	0	0	0	0	0	0	0	0	0	0	0	0	0	192	218	D3 Acetylation (N-term); Oxidation (M); Oxidation (M)	L1:D3 Acetylation (N-term):1000.00;M9:Oxidation (M):1000.00;M18:Oxidation (M):1000.00	106463	1.1234-1.1458
1032	MMAR_5215|gshA|CDS|6300574-6301863|-|glutamate--cysteine	TRUE	R.L(+45.03)HAAASR.C	Y	32.61	769.427	7	-9.4	385.716	2	13.1136																																																																																		649		574				590	598																																																																																																																	10400		8890				20400	11200																																06Apr2024_DDH_3740_x06L_Slot1-15_1_8548.d	2027296	25	0	0	0	0	0	0	0	0	0	0	0	0	0	0	0	3	1	1	0	1	1	0	0	0	0	0	0	0	0	0	0	0	0	0	0	0	0	0	0	0	0	0	0	0	0	0	0	0	0	0	0	0	0	0	0	0	0	0	0	0	0	0	0	0	0	0	0	0	0	0	0	0	0	0	0	0	0	0	1	0	1	1	1	2	0	0	0	2	2	2	1	0	1	1	2	1	0	0	0	0	0	0	0	0	0	0	0	0	0	0	0	0	0	0	0	0	0	0	0	0	368	374	D3 Acetylation (N-term)	L1:D3 Acetylation (N-term):1000.00	2728	0.7519-0.7749
1032	MMAR_5215|gshA|CDS|6300574-6301863|-|glutamate--cysteine	TRUE	R.LAHALGPTM(+15.99)IAIAAN(+0.98)SPM(+15.99)LGGEFSGWR.S	Y	48.47	2800.37	27	8.7	934.46	3	70.2031																																																																															262																																																																																																																								4340																																										29Feb2024_DDH_3740DDA_x27_Slot1-39_1_8287.d	4343763	5	0	0	0	0	0	0	0	0	0	0	0	0	0	0	0	0	0	0	0	0	0	0	0	0	0	0	0	0	0	0	0	0	0	0	0	0	0	0	0	0	0	0	0	0	0	0	0	0	0	0	0	0	0	0	0	0	0	0	0	0	0	0	0	0	0	0	0	0	0	0	0	0	0	0	1	0	0	0	1	0	0	0	0	0	2	1	0	0	0	0	0	0	0	0	0	0	0	0	0	0	0	0	0	0	0	0	0	0	0	0	0	0	0	0	0	0	0	0	0	0	192	218	Deamidation (NQ); Oxidation (M); Oxidation (M)	M9:Oxidation (M):1000.00;N15:Deamidation (NQ):1000.00;M18:Oxidation (M):1000.00	87906	1.0211-1.0436
1032	MMAR_5215|gshA|CDS|6300574-6301863|-|glutamate--cysteine	TRUE	R.LAHALGPTM(+15.99)IAIAAN(+0.98)SPMLGGEFSGWR.S	Y	51.41	2784.37	27	-1.8	929.12	3	76.3388																																																																													365	383																																																																																																																							8100	15000																																											29Feb2024_DDH_3740DDA_x26_Slot1-38_3_8284.d	4304476	6	0	0	0	0	0	0	0	0	0	0	0	0	0	0	0	0	0	0	0	0	0	0	0	0	0	0	0	0	0	0	0	0	0	0	0	0	0	0	0	0	0	0	0	0	0	0	0	0	0	0	0	0	0	0	0	0	0	0	0	0	0	0	0	0	0	0	0	0	0	0	0	0	0	0	0	0	2	4	0	0	0	0	0	0	0	0	0	0	0	0	0	0	0	0	0	0	0	0	0	0	0	0	0	0	0	0	0	0	0	0	0	0	0	0	0	0	0	0	0	0	192	218	Deamidation (NQ); Oxidation (M)	M9:Oxidation (M):124.12;N15:Deamidation (NQ):1000.00	114436	1.0301-1.0526
1032	MMAR_5215|gshA|CDS|6300574-6301863|-|glutamate--cysteine	TRUE	R.LAHALGPTM(+15.99)IAIAANSPM(+15.99)LGGEFSGWR.S	Y	64.71	2799.38	27	-0.1	934.123	3	70.1806																																																																									1100	1380	867	1480	1590	472		580	532				1230	1980	2220																																																																																																										15000	7360	15300	17900	10200	7100		6140	6090				21000	19300	25200																																		29Feb2024_DDH_3740DDA_x29_Slot1-41_3_8295.d	4129115	25	0	0	0	0	0	0	0	0	0	0	0	0	0	0	0	0	0	0	0	0	0	0	0	0	0	0	0	0	0	0	0	0	0	0	0	0	0	0	0	0	0	0	0	0	0	0	0	0	0	0	0	0	0	0	0	0	0	0	0	0	0	0	0	0	0	0	0	0	0	0	0	0	2	1	3	2	1	1	1	2	1	0	0	0	3	2	2	0	0	0	1	2	1	0	0	0	0	0	0	0	0	0	0	0	0	0	0	0	0	0	0	0	0	0	0	0	0	0	0	0	192	218	Oxidation (M); Oxidation (M)	M9:Oxidation (M):1000.00;M18:Oxidation (M):1000.00	96665	1.0274-1.0499
1032	MMAR_5215|gshA|CDS|6300574-6301863|-|glutamate--cysteine	TRUE	R.LAHALGPTM(+15.99)IAIAANSPMLGGEFSGWR.S	Y	61.48	2783.39	27	-11.3	928.784	3	76.3352																																																																												175																																																																																																																								2680																																													29Feb2024_DDH_3740DDA_x26_Slot1-38_2_8283.d	4318659	4	0	0	0	0	0	0	0	0	0	0	0	0	0	0	0	0	0	0	0	0	0	0	0	0	0	0	0	0	0	0	0	0	0	0	0	0	0	0	0	0	0	0	0	0	0	0	0	0	0	0	0	0	0	0	0	0	0	0	0	0	0	0	0	0	0	0	0	0	0	0	0	0	0	0	0	1	1	2	0	0	0	0	0	0	0	0	0	0	0	0	0	0	0	0	0	0	0	0	0	0	0	0	0	0	0	0	0	0	0	0	0	0	0	0	0	0	0	0	0	0	192	218	Oxidation (M)	M9:Oxidation (M):158.68	114714	1.0310-1.0535
1032	MMAR_5215|gshA|CDS|6300574-6301863|-|glutamate--cysteine	TRUE	R.LAHALGPTMIAIAAN(+0.98)SPM(+15.99)LGGEFSGWR.S	Y	42.9	2784.37	27	10.3	929.137	3	79.5296												91.9																																																																																																																								4130																																																																																																													06Apr2024_DDH_3740_x04L_Slot1-13_3_8544.d	5067235	3	0	0	0	0	0	0	0	0	0	0	0	2	0	0	0	0	0	0	0	0	0	0	0	0	0	0	0	0	0	0	0	0	0	0	0	0	0	0	0	0	0	0	0	0	0	0	0	0	0	0	0	0	0	0	0	0	0	0	0	0	0	0	0	0	0	0	0	0	0	0	0	0	0	1	0	0	0	0	0	0	0	0	0	0	0	0	0	0	0	0	0	0	0	0	0	0	0	0	0	0	0	0	0	0	0	0	0	0	0	0	0	0	0	0	0	0	0	0	0	0	192	218	Deamidation (NQ); Oxidation (M)	N15:Deamidation (NQ):1000.00;M18:Oxidation (M):90.01	100369	1.0312-1.0537
1032	MMAR_5215|gshA|CDS|6300574-6301863|-|glutamate--cysteine	TRUE	R.LAHALGPTMIAIAAN(+0.98)SPMLGGEFSGWR.S	Y	50.37	2768.38	27	7.5	923.803	3	86.9784																												161							224																																																																																																																	2330							2420																																																																																						06Apr2024_DDH_3740_x10L_Slot1-20_1_8564.d	5457742	2	0	0	0	0	0	0	0	0	0	0	0	0	0	0	0	0	0	0	0	0	0	0	0	0	0	0	0	1	0	0	0	0	0	0	1	0	0	0	0	0	0	0	0	0	0	0	0	0	0	0	0	0	0	0	0	0	0	0	0	0	0	0	0	0	0	0	0	0	0	0	0	0	0	0	0	0	0	0	0	0	0	0	0	0	0	0	0	0	0	0	0	0	0	0	0	0	0	0	0	0	0	0	0	0	0	0	0	0	0	0	0	0	0	0	0	0	0	0	0	0	192	218	Deamidation (NQ)	N15:Deamidation (NQ):1000.00	112660	1.0276-1.0501
1032	MMAR_5215|gshA|CDS|6300574-6301863|-|glutamate--cysteine	TRUE	R.LAHALGPTMIAIAANSPM(+15.99)LGGEFSGWR.S	Y	60.87	2783.39	27	-4.4	928.789	3	79.526																											121	132																																													931	419	587	2450	2710	2060							1200	782	836																																																												2430	2340																																													16400	18200	11100	40800	36100	51300							11000	11500	9110																																		29Feb2024_DDH_3740DDA_x26_Slot1-38_3_8284.d	4461736	35	1	2	2	2	0	1	0	0	0	0	0	1	0	0	0	0	0	0	0	0	0	0	0	2	0	0	1	2	2	0	0	0	0	1	1	0	0	0	0	0	0	0	0	0	0	0	0	0	0	0	0	0	0	0	0	0	0	0	0	0	0	0	0	0	0	0	0	0	0	0	0	0	2	3	1	2	2	3	0	0	0	0	0	0	1	2	1	0	0	0	0	0	0	0	0	0	0	0	0	0	0	0	0	0	0	0	0	0	0	0	0	0	0	0	0	0	0	0	0	0	192	218	Oxidation (M)	M18:Oxidation (M):164.46	120595	1.0247-1.0472
1032	MMAR_5215|gshA|CDS|6300574-6301863|-|glutamate--cysteine	TRUE	R.LAHALGPTMIAIAANSPMLGGEFSGWR.S	Y	61.54	2767.39	27	-5.4	923.462	3	86.9928			121																																																																										134																																														2580																																																																										5350																																												06Apr2024_DDH_3740_x04L_Slot1-13_1_8542.d	5380429	21	0	2	1	2	1	1	0	0	0	1	1	1	0	0	0	0	0	0	0	0	0	0	0	0	0	1	0	1	1	0	0	0	0	0	0	1	0	0	0	0	0	0	0	0	0	0	0	0	0	0	0	0	0	0	0	0	0	0	0	0	0	0	0	0	0	0	0	0	0	0	0	0	0	0	0	0	3	4	0	0	0	0	0	0	0	0	0	0	0	0	0	0	0	0	0	0	0	0	0	0	0	0	0	0	0	0	0	0	0	0	0	0	0	0	0	0	0	0	0	0	192	218			115996	1.0330-1.0555
1032	MMAR_5215|gshA|CDS|6300574-6301863|-|glutamate--cysteine	TRUE	R.LHAAASR.C	Y	20.66	724.398	7	-6.2	363.2	2	2.7469																																																																																																																																																																																																																																																	29Feb2024_DDH_3740DDA_x31_Slot1-43_1_8301.d	759343	1	0	0	0	0	0	0	0	0	0	0	0	0	0	0	0	0	0	0	0	0	0	0	0	0	0	0	0	0	0	0	0	0	0	0	0	0	0	0	0	0	0	0	0	0	0	0	0	0	0	0	0	0	0	0	0	0	0	0	0	0	0	0	0	0	0	0	0	0	0	0	0	0	0	0	0	0	0	0	0	0	0	0	0	0	0	0	0	0	0	0	1	0	0	0	0	0	0	0	0	0	0	0	0	0	0	0	0	0	0	0	0	0	0	0	0	0	0	0	0	0	368	374			130	0.7036-0.7264
1032	MMAR_5215|gshA|CDS|6300574-6301863|-|glutamate--cysteine	TRUE	M(+42.01)TFAPSPAATSQLDSSR.A	Y	12.59	1807.84	17	-10.2	603.607	3	75.3314																																																																																																920																																																																																																																								20100																									29Feb2024_DDH_3740DDA_x32_Slot1-44_3_8306.d	4554692	1	0	0	0	0	0	0	0	0	0	0	0	0	0	0	0	0	0	0	0	0	0	0	0	0	0	0	0	0	0	0	0	0	0	0	0	0	0	0	0	0	0	0	0	0	0	0	0	0	0	0	0	0	0	0	0	0	0	0	0	0	0	0	0	0	0	0	0	0	0	0	0	0	0	0	0	0	0	0	0	0	0	0	0	0	0	0	0	0	0	0	0	0	0	0	0	1	0	0	0	0	0	0	0	0	0	0	0	0	0	0	0	0	0	0	0	0	0	0	0	0	1	17	Acetylation (Protein N-term)	M1:Acetylation (Protein N-term):1000.00	64304	0.7927-0.8153
1032	MMAR_5215|gshA|CDS|6300574-6301863|-|glutamate--cysteine	TRUE	MT(+45.03)FAPSPAATSQLDSSR.A	Y	13.39	1810.86	17	-6.8	604.62	3	63.9165																																																																																																																																																																																																																																																	06Apr2024_DDH_3740_x03L_Slot1-12_1_8537.d	4474843	1	0	0	0	0	0	0	1	0	0	0	0	0	0	0	0	0	0	0	0	0	0	0	0	0	0	0	0	0	0	0	0	0	0	0	0	0	0	0	0	0	0	0	0	0	0	0	0	0	0	0	0	0	0	0	0	0	0	0	0	0	0	0	0	0	0	0	0	0	0	0	0	0	0	0	0	0	0	0	0	0	0	0	0	0	0	0	0	0	0	0	0	0	0	0	0	0	0	0	0	0	0	0	0	0	0	0	0	0	0	0	0	0	0	0	0	0	0	0	0	0	1	17	D3 O-Acylation (STY)	T2:D3 O-Acylation (STY):8.02	63250	0.8311-0.8540
1032	MMAR_5215|gshA|CDS|6300574-6301863|-|glutamate--cysteine	TRUE	R.QWLEIR.Y	Y	27.36	843.46	6	2.1	422.736	2	45.0294	122																																																																								671	537	668	529	483	510	259	421	358				423	429	597				313	263																													4070																																																																								13000	7330	17800	6820	7080	6610	5120	13900	5600				7310	7000	15400				9230	4450																													06Apr2024_DDH_3740_x01L_Slot1-10_1_8531.d	3460379	43	1	2	2	1	0	1	1	2	2	1	0	0	0	0	0	0	0	0	1	0	1	0	0	0	1	0	1	0	2	1	0	0	0	1	0	0	0	0	0	0	0	0	0	0	0	0	0	0	0	0	0	0	0	0	0	0	0	0	0	0	0	0	0	0	0	0	0	0	0	0	0	0	2	1	2	1	2	1	1	2	1	0	1	0	1	1	2	0	0	0	2	1	1	0	0	0	0	0	0	0	0	0	0	0	0	0	0	0	0	0	0	0	0	0	0	0	0	0	0	0	309	314			36968	0.8320-0.8549
1032	MMAR_5215|gshA|CDS|6300574-6301863|-|glutamate--cysteine	TRUE	R.R(+45.03)PTYADLDYHLTTLFPPVRPR.Q	Y	57.51	2572.36	21	-2.3	644.088	4	72.2565																																																																																																																																																																																																																																																	29Feb2024_DDH_3740DDA_x29_Slot1-41_3_8295.d	4238278	6	0	0	0	0	0	0	0	0	0	0	0	0	0	0	0	0	0	0	0	0	0	0	0	0	0	0	0	0	0	0	0	0	1	0	1	0	0	0	0	0	0	0	0	0	0	0	0	0	0	0	0	0	0	0	0	0	0	0	0	0	0	0	0	0	0	0	0	0	0	0	0	0	0	0	1	0	0	0	0	0	0	0	0	0	1	0	2	0	0	0	0	0	0	0	0	0	0	0	0	0	0	0	0	0	0	0	0	0	0	0	0	0	0	0	0	0	0	0	0	0	288	308	D3 Acetylation (N-term)	R1:D3 Acetylation (N-term):1000.00	101077	0.8778-0.9004
1032	MMAR_5215|gshA|CDS|6300574-6301863|-|glutamate--cysteine	TRUE	R.RPT(+45.03)YADLDYHLTTLFPPVRPR.Q	Y	47.6	2572.36	21	-17.4	644.081	4	72.4231																																																																																																																																																																																																																																																	29Feb2024_DDH_3740DDA_x25_Slot1-37_1_8279.d	4184234	3	0	0	0	0	0	0	0	0	0	0	0	0	0	0	0	0	0	0	0	0	0	0	0	0	0	0	0	0	0	0	0	0	0	0	0	0	0	0	0	0	0	0	0	0	0	0	0	0	0	0	0	0	0	0	0	0	0	0	0	0	0	0	0	0	0	0	0	0	0	0	0	0	1	1	1	0	0	0	0	0	0	0	0	0	0	0	0	0	0	0	0	0	0	0	0	0	0	0	0	0	0	0	0	0	0	0	0	0	0	0	0	0	0	0	0	0	0	0	0	0	288	308	D3 O-Acylation (STY)	T3:D3 O-Acylation (STY):17.01	98945	0.8895-0.9121
1032	MMAR_5215|gshA|CDS|6300574-6301863|-|glutamate--cysteine	TRUE	R.RPTY(+45.03)ADLDYHLTTLFPPVRPR.Q	Y	51.46	2572.36	21	-8.9	644.084	4	72.2154																																																																																																																																																																																																																																																	29Feb2024_DDH_3740DDA_x29_Slot1-41_2_8294.d	4275561	4	0	0	0	0	0	0	0	0	0	0	0	0	0	0	0	0	0	0	0	0	0	0	0	0	0	0	0	0	0	0	0	0	1	0	0	0	0	0	0	0	0	0	0	0	0	0	0	0	0	0	0	0	0	0	0	0	0	0	0	0	0	0	0	0	0	0	0	0	0	0	0	0	1	0	0	0	0	0	0	0	0	0	0	0	0	2	0	0	0	0	0	0	0	0	0	0	0	0	0	0	0	0	0	0	0	0	0	0	0	0	0	0	0	0	0	0	0	0	0	0	288	308	D3 O-Acylation (STY)	Y4:D3 O-Acylation (STY):0.00	101280	0.8796-0.9022
1032	MMAR_5215|gshA|CDS|6300574-6301863|-|glutamate--cysteine	TRUE	R.RPTYADLDYHLTTLFPPVRPR.Q	Y	56.5	2527.33	21	-0.7	632.832	4	64.7877					346					1650		1260													1610																																																643			4160		3600							3150	3250	3310																																						4810					9820		8730													9490																																																8410			40700		15300							15700	17200	18600																																		29Feb2024_DDH_3740DDA_x29_Slot1-41_2_8294.d	3902597	73	0	0	0	1	2	1	0	0	0	2	2	3	0	0	0	0	0	0	0	0	0	2	2	3	3	3	3	2	3	3	0	0	0	0	1	1	0	0	0	0	0	0	0	0	0	0	0	0	0	0	0	0	0	0	0	0	0	0	0	0	0	0	0	0	0	0	0	0	0	0	0	0	7	2	4	5	3	5	0	0	0	0	0	0	2	4	4	0	0	0	0	0	0	0	0	0	0	0	0	0	0	0	0	0	0	0	0	0	0	0	0	0	0	0	0	0	0	0	0	0	288	308			86138	0.8742-0.8968
1032	MMAR_5215|gshA|CDS|6300574-6301863|-|glutamate--cysteine	TRUE	R.S(+45.03)AFADAGLGLVC(+57.02)LGADPIRPTM(+15.99)R.I	Y	49.07	2448.23	23	-2.4	817.073	3	88.8271																																																																																																																																																																																																																																																	29Feb2024_DDH_3740DDA_x28_Slot1-40_2_8291.d	5270506	3	0	0	0	0	0	0	0	0	0	0	0	0	0	0	0	0	0	0	0	0	0	0	0	0	0	0	0	0	0	0	0	0	0	0	0	0	0	0	0	0	0	0	0	0	0	0	0	0	0	0	0	0	0	0	0	0	0	0	0	0	0	0	0	0	0	0	0	0	0	0	0	0	0	0	0	0	0	0	1	0	0	0	1	1	0	0	0	0	0	0	0	0	0	0	0	0	0	0	0	0	0	0	0	0	0	0	0	0	0	0	0	0	0	0	0	0	0	0	0	0	119	141	Carbamidomethylation; D3 O-Acylation (STY); Oxidation (M)	S1:D3 O-Acylation (STY):139.66;M22:Oxidation (M):1000.00	108970	1.0490-1.0714
1032	MMAR_5215|gshA|CDS|6300574-6301863|-|glutamate--cysteine	TRUE	R.SAFADAGLGLVC(+57.02)LGADPIRPTM(+15.99)R.I	Y	54.97	2403.2	23	-1.2	802.065	3	72.862																																																																										219			407			452					1150	1000	1060						164																																																																																																					5510			10500			5470					12900	14800	24400						5970																												29Feb2024_DDH_3740DDA_x31_Slot1-43_2_8302.d	4511688	23	1	0	1	0	0	0	0	0	0	0	1	0	0	0	0	0	0	0	0	0	0	0	0	0	0	0	0	0	0	0	0	0	0	0	0	0	0	0	0	0	0	0	0	0	0	0	0	0	0	0	0	0	0	0	0	0	0	0	0	0	0	0	0	0	0	0	0	0	0	0	0	0	1	1	1	1	2	3	1	1	1	0	0	1	1	2	2	0	0	0	0	1	1	0	0	0	0	0	0	0	0	0	0	0	0	0	0	0	0	0	0	0	0	0	0	0	0	0	0	0	119	141	Carbamidomethylation; Oxidation (M)	M22:Oxidation (M):1000.00	87117	1.0238-1.0463
1032	MMAR_5215|gshA|CDS|6300574-6301863|-|glutamate--cysteine	TRUE	R.SAFADAGLGLVC(+57.02)LGADPIRPTMR.I	Y	53.74	2387.21	23	-6.1	796.734	3	75.8599	223		114			89.9																						84.3																																																173		255																																											6650		8340			1850																						2540																																																17000		4570																																											06Apr2024_DDH_3740_x03L_Slot1-12_3_8539.d	5023587	31	2	1	2	3	1	1	1	2	1	2	2	1	0	0	0	0	0	0	0	0	0	1	0	0	0	1	0	1	1	1	0	0	0	1	1	0	0	0	0	0	0	0	0	0	0	0	0	0	0	0	0	0	0	0	0	0	0	0	0	0	0	0	0	0	0	0	0	0	0	0	0	0	0	0	0	3	0	1	0	0	0	0	0	0	1	0	0	0	0	0	0	0	0	0	0	0	0	0	0	0	0	0	0	0	0	0	0	0	0	0	0	0	0	0	0	0	0	0	0	0	119	141	Carbamidomethylation		81750	1.0501-1.0726
1032	MMAR_5215|gshA|CDS|6300574-6301863|-|glutamate--cysteine	TRUE	M.T(+42.01)FAPSPAATSQ(+0.98)LDSSR.A	Y	21.42	1677.78	16	12.9	839.906	2	53.437																																																																																																																																																																																																																																																	06Apr2024_DDH_3740_x06L_Slot1-15_2_8549.d	4015532	2	0	0	0	0	0	0	0	0	0	0	0	0	0	0	0	0	1	0	0	0	0	0	0	0	0	0	0	0	0	0	0	0	0	0	0	0	0	0	0	0	0	0	0	0	0	0	0	0	0	0	0	0	0	0	0	0	0	0	0	0	0	0	0	0	0	0	0	0	0	0	0	0	0	0	0	0	0	0	0	0	0	0	0	0	0	0	0	0	0	0	0	0	0	0	0	1	0	0	0	0	0	0	0	0	0	0	0	0	0	0	0	0	0	0	0	0	0	0	0	0	2	17	Acetylation (Protein N-term); Deamidation (NQ)	T1:Acetylation (Protein N-term):1000.00;Q11:Deamidation (NQ):1000.00	35921	1.0654-1.0879
1032	MMAR_5215|gshA|CDS|6300574-6301863|-|glutamate--cysteine	TRUE	M.T(+42.01)FAPSPAATSQLDSSR.A	Y	56.48	1676.8	16	0.7	839.398	2	53.3577	675	822	617	446		512	420	657	680	597	576	506	411	354	445		348		627	446	804				448	616	503	418	569		173	358	357	327	287	261																																					2360	2520	2630	2630	2580	2350	2040	1920		2070	2150	1930	2250	2640		902		1120	2130	1930	1660																												7560	8320	7240	5140	5200	14400	8220	8500	8570	6550	5440	15300	4750	9750	9270		11700		7920	5790	8150				5190	5820	9620	4470	7020		3880	9360	8510	9860	9590	9230																																					17200	20400	42800	20200	21300	46800	17000	17300		18600	16400	35300	18200	21100		7280		8470	14500	12900	26400																												29Feb2024_DDH_3740DDA_x28_Slot1-40_1_8290.d	3548818	88	1	1	1	1	3	2	1	1	1	1	1	2	1	2	2	1	2	1	1	1	1	2	3	2	1	1	2	1	1	1	2	2	2	2	2	2	0	0	0	0	0	0	0	0	0	0	0	0	0	0	0	0	0	0	0	0	0	1	1	0	0	1	1	0	0	0	0	0	0	0	0	0	1	1	2	1	1	2	1	1	1	1	1	2	1	1	1	1	2	1	1	1	2	1	1	2	0	0	0	0	0	0	0	0	0	0	0	0	0	0	0	0	0	0	0	0	0	0	0	0	2	17	Acetylation (Protein N-term)	T1:Acetylation (Protein N-term):1000.00	50320	1.0571-1.0795
1032	MMAR_5215|gshA|CDS|6300574-6301863|-|glutamate--cysteine	TRUE	R.V(+45.03)GLEIEAHC(+57.02)YDPADPHR.R	Y	53.82	2022.93	17	5.3	675.318	3	52.9899																																77.1																																																																																																																								3870																																																																																									06Apr2024_DDH_3740_x05L_Slot1-14_1_8545.d	3851655	6	0	0	0	0	0	0	0	0	0	0	0	0	1	0	0	0	0	0	0	0	1	0	0	0	0	0	0	0	0	0	0	1	2	0	0	0	0	0	0	0	0	0	0	0	0	0	0	0	0	0	0	0	0	0	0	0	0	0	0	0	0	0	0	0	0	0	0	0	0	0	0	0	0	0	0	0	0	0	1	0	0	0	0	0	0	0	0	0	0	0	0	0	0	0	0	0	0	0	0	0	0	0	0	0	0	0	0	0	0	0	0	0	0	0	0	0	0	0	0	0	46	62	Carbamidomethylation; D3 Acetylation (N-term)	V1:D3 Acetylation (N-term):1000.00	44466	0.8604-0.8833
1032	MMAR_5215|gshA|CDS|6300574-6301863|-|glutamate--cysteine	TRUE	R.V(+45.03)WGQM(+15.99)DDGR.C	Y	40.1	1123.48	9	-2.6	562.739	2	39.601																																																																																		1100						1510		1260				258	597	742																																																																																																										6640						9700		16400				4590	4970	16100																									29Feb2024_DDH_3740DDA_x30_Slot1-42_1_8298.d	2973661	11	0	0	0	0	0	0	0	0	0	0	0	0	0	0	0	0	0	0	0	0	0	0	0	0	0	0	0	0	0	0	0	0	0	0	0	0	0	0	0	0	0	0	0	0	0	0	0	0	0	0	0	0	0	0	0	0	0	0	0	0	0	0	0	0	0	0	0	0	0	0	0	0	0	0	0	0	0	0	0	0	0	1	0	0	0	0	0	1	1	2	0	1	0	1	1	3	0	0	0	0	0	0	0	0	0	0	0	0	0	0	0	0	0	0	0	0	0	0	0	0	224	232	D3 Acetylation (N-term); Oxidation (M)	V1:D3 Acetylation (N-term):1000.00;M5:Oxidation (M):1000.00	18385	0.8543-0.8769
1032	MMAR_5215|gshA|CDS|6300574-6301863|-|glutamate--cysteine	TRUE	R.VGLEIEAHC(+57.02)YDPADPHR.R	Y	59.28	1977.9	17	-2.6	660.303	3	40.076	924	447								402	460	247																683	448	398																																											799	637	663			1660			441				1380	1630	1770																																		19500	19700								8680	7070	7160																21900	7050	10000																																											11500	9000	10700			18800			8810				15000	23000	25200																																		06Apr2024_DDH_3740_x10L_Slot1-20_1_8564.d	3149349	72	3	3	1	1	1	1	2	1	3	2	1	2	0	0	0	0	0	0	0	0	0	1	2	2	4	1	1	4	1	5	0	0	0	4	2	1	0	0	0	0	0	0	0	0	0	0	0	0	0	0	0	0	0	0	0	0	0	0	0	0	0	0	0	0	0	0	0	0	0	0	0	0	2	2	2	1	1	1	1	2	1	0	0	0	1	3	2	0	0	0	1	2	1	0	0	0	0	0	0	0	0	0	0	0	0	0	0	0	0	0	0	0	0	0	0	0	0	0	0	0	46	62	Carbamidomethylation		32775	0.8549-0.8778
1032	MMAR_5215|gshA|CDS|6300574-6301863|-|glutamate--cysteine	TRUE	R.VWGQM(+15.99)DDGR.C	Y	25.89	1078.45	9	3.2	540.227	2	15.5109																																																																										184																	2200	8660				651																																																																																																		18800																	16700	70800				5200																									29Feb2024_DDH_3740DDA_x29_Slot1-41_3_8295.d	1449497	6	0	0	0	0	0	0	0	0	0	0	0	0	0	0	0	0	0	0	0	0	0	0	0	0	0	0	0	0	0	0	0	0	0	0	0	0	0	0	0	0	0	0	0	0	0	0	0	0	0	0	0	0	0	0	0	0	0	0	0	0	0	0	0	0	0	0	0	0	0	0	0	0	0	2	0	0	0	0	0	0	0	0	0	0	0	0	1	0	0	0	1	1	0	0	0	1	0	0	0	0	0	0	0	0	0	0	0	0	0	0	0	0	0	0	0	0	0	0	0	0	224	232	Oxidation (M)	M5:Oxidation (M):1000.00	8939	0.8244-0.8470
1032	MMAR_5215|gshA|CDS|6300574-6301863|-|glutamate--cysteine	TRUE	R.VWGQMDDGR.C	Y	45.9	1062.46	9	-3.6	532.231	2	25.3901	727	961	958	579	778	616	1020	1140	1240	1060	908	921		323	353				874	734	759	288	324	157	933	1120	801	806	1020	1040	687	612	431	1080	1130	786																						176																	355	1380	1150	1140		373	337				502	364	454						261																												23600	11800	10500	7590	17300	7920	25000	24500	29800	11200	8780	21500		7560	7170				9520	16600	8220	4870	4960	5110	9850	9750	12500	22400	12000	11800	7710	11100	15900	11200	13100	10100																						3340																	5180	28500	12500	26400		3670	4000				6010	8710	5620						3020																												06Apr2024_DDH_3740_x05L_Slot1-14_2_8546.d	2533762	66	3	1	1	2	2	1	2	2	2	1	1	2	2	1	1	0	0	1	1	2	1	1	1	1	1	1	1	2	1	1	1	1	2	1	1	1	0	0	0	0	0	0	0	0	0	0	0	0	0	0	0	0	0	0	0	0	0	2	1	1	0	0	0	0	0	0	0	0	0	0	0	0	0	0	1	3	1	2	0	1	1	0	0	0	1	2	1	0	0	0	2	0	1	0	0	0	0	0	0	0	0	0	0	0	0	0	0	0	0	0	0	0	0	0	0	0	0	0	0	0	224	232			12322	0.8512-0.8741
1032	MMAR_5215|gshA|CDS|6300574-6301863|-|glutamate--cysteine	TRUE	R.AGLGDPR.L	N	32.07	684.356	7	0.6	343.184	2	11.4971								191																																																																	350																																																							10600																																																																	6340																																																06Apr2024_DDH_3740_x01L_Slot1-10_1_8531.d	1833968	45	3	1	2	1	1	3	1	2	1	1	2	3	1	1	1	0	0	0	2	0	0	0	0	1	2	1	1	1	0	2	2	1	0	0	0	0	0	0	0	0	0	0	0	0	0	0	0	0	0	0	0	0	0	0	0	0	0	1	0	1	0	0	0	0	0	0	0	0	0	0	0	0	1	1	0	0	0	0	0	2	0	0	0	0	1	0	1	0	0	0	0	0	0	0	0	0	0	0	0	0	0	0	0	0	0	0	0	0	0	0	0	0	0	0	0	0	0	0	0	0	361	367			4070	0.7121-0.7352
1032	MMAR_5215|gshA|CDS|6300574-6301863|-|glutamate--cysteine	TRUE	R.INPGAR.Y	N	24.66	626.35	6	-4.4	314.18	2	5.1876																																																																																																																																																																																																																																																	06Apr2024_DDH_3740_x01L_Slot1-10_1_8531.d	1530239	32	1	1	1	1	0	2	1	1	1	1	1	1	1	2	1	0	0	1	1	1	1	1	0	2	1	1	1	1	1	1	1	1	0	0	0	0	0	0	0	0	0	0	0	0	0	0	0	0	0	0	0	0	0	0	0	0	0	1	0	0	0	0	0	0	0	0	0	0	0	0	0	0	0	0	0	0	0	0	0	0	0	0	0	0	0	0	0	0	0	0	0	0	0	0	0	0	0	0	0	0	0	0	0	0	0	0	0	0	0	0	0	0	0	0	0	0	0	0	0	0	142	147			689	0.7176-0.7408
1032	MMAR_5215|gshA|CDS|6300574-6301863|-|glutamate--cysteine	TRUE	R.VLLGDR.R	N	21.69	671.397	6	-4.9	336.702	2	19.6422									157			199												98.5		209	200	236							234																																						713			755	700	612	622	483																																																	5410			8760												6060		6370	6220	10000							4830																																						8710			8830	8170	16500	9340	8140					14100																																				06Apr2024_DDH_3740_x03L_Slot1-12_2_8538.d	2287920	84	1	1	2	3	3	2	1	2	3	1	1	3	1	1	2	1	0	1	2	1	3	2	1	3	1	1	2	2	3	2	2	1	1	2	1	1	0	0	0	0	0	0	0	0	0	0	0	0	0	0	0	0	0	0	0	0	0	1	1	1	0	0	0	0	0	0	0	0	0	0	0	0	1	0	1	2	2	2	2	1	0	2	2	1	2	2	1	0	0	0	0	0	0	0	0	0	0	0	0	0	0	0	0	0	0	0	0	0	0	0	0	0	0	0	0	0	0	0	0	0	282	287			8427	0.7185-0.7417
1030	MMAR_2015|MMAR_2015|CDS|2434418-2434720|+|conserved	TRUE	E.ELSVRVIPK(+45.03).Q	Y	27.71	1084.67	9	-11.4	543.33	2	72.0783				12000																																																																						7900													7270					8780																																83300																																																																						46700													46600					59000																													29Feb2024_DDH_3740DDA_x25_Slot1-37_2_8280.d	4200297	8	0	0	0	1	0	0	0	0	0	0	0	0	0	0	0	0	0	0	0	0	0	0	0	0	0	0	0	0	0	0	0	0	0	0	0	0	0	0	0	0	0	0	0	0	0	0	0	0	0	0	0	0	0	0	0	0	0	0	0	0	0	0	0	0	0	0	0	0	0	0	0	0	1	1	0	0	0	1	0	0	0	0	0	0	0	1	1	0	0	0	0	2	0	0	0	0	0	0	0	0	0	0	0	0	0	0	0	0	0	0	0	0	0	0	0	0	0	0	0	0	58	66	D3 Acetylation (K)	K9:D3 Acetylation (K):1000.00	97395	0.8715-0.8941
1030	MMAR_2015|MMAR_2015|CDS|2434418-2434720|+|conserved	TRUE	R.L(+45.03)AS(+45.03)EK(+45.03)N(+0.98)GLMIC(+57.02)TDC(+57.02)AA.X	Y	12.16	1888.86	16	-8.5	630.619	3	43.9369																																																																																																																																																																																																																																																	06Apr2024_DDH_3740_x07L_Slot1-16_3_8555.d	3459956	1	0	0	0	0	0	0	0	0	0	0	0	0	0	0	0	0	0	0	0	0	1	0	0	0	0	0	0	0	0	0	0	0	0	0	0	0	0	0	0	0	0	0	0	0	0	0	0	0	0	0	0	0	0	0	0	0	0	0	0	0	0	0	0	0	0	0	0	0	0	0	0	0	0	0	0	0	0	0	0	0	0	0	0	0	0	0	0	0	0	0	0	0	0	0	0	0	0	0	0	0	0	0	0	0	0	0	0	0	0	0	0	0	0	0	0	0	0	0	0	0	85	100	Carbamidomethylation; Carbamidomethylation; D3 Acetylation (K); D3 Acetylation (N-term); D3 O-Acylation (STY); more	L1:D3 Acetylation (N-term):1000.00;S3:D3 O-Acylation (STY):18.61;K5:D3 Acetylation (K):1000.00;N6:Deamidation (NQ):1000.00	33764	0.8576-0.8805
1030	MMAR_2015|MMAR_2015|CDS|2434418-2434720|+|conserved	TRUE	R.L(+45.03)ASEK(+45.03)N(+0.98)GLM(+15.99)IC(+57.02)TDC(+57.02)AA.X	Y	44.39	1859.82	16	-1	930.91	2	75.5851																																																																																																																																																																																																																																																	29Feb2024_DDH_3740DDA_x38_Slot1-51_1_8326.d	7181983	3	0	0	0	0	0	0	0	0	0	0	0	0	0	0	0	0	0	0	0	0	0	0	0	0	0	0	0	0	0	0	0	0	0	0	0	0	0	0	0	0	0	0	0	0	0	0	0	0	0	0	0	0	0	0	0	0	0	0	0	0	0	0	0	0	0	0	0	0	0	0	0	0	0	0	0	0	0	0	0	0	0	0	0	0	0	0	0	0	2	0	0	0	0	0	0	0	0	0	0	0	0	0	0	0	0	0	0	0	0	0	0	1	0	0	0	0	0	0	0	0	85	100	Carbamidomethylation; Carbamidomethylation; D3 Acetylation (K); D3 Acetylation (N-term); Deamidation (NQ); more	L1:D3 Acetylation (N-term):1000.00;K5:D3 Acetylation (K):1000.00;N6:Deamidation (NQ):1000.00;M9:Oxidation (M):1000.00	27397	1.0992-1.1216
1030	MMAR_2015|MMAR_2015|CDS|2434418-2434720|+|conserved	TRUE	R.L(+45.03)ASEK(+45.03)NGLM(+15.99)IC(+57.02)TDC(+57.02)AA.X	Y	26.08	1858.84	16	-8.2	930.412	2	74.9826																																																																																																																																																																																																																																																	29Feb2024_DDH_3740DDA_x38_Slot1-51_3_8328.d	7003917	4	0	0	0	0	0	0	0	0	0	0	0	0	0	0	0	0	0	0	0	0	0	0	0	0	0	0	0	0	0	0	0	0	0	0	0	0	0	0	0	0	0	0	0	0	0	0	0	0	0	0	0	0	0	0	0	0	0	0	0	0	0	0	0	0	0	0	0	0	0	0	0	0	0	0	0	0	0	0	0	0	0	0	0	0	0	0	0	0	0	1	0	0	0	0	0	0	0	0	0	0	0	0	0	0	0	0	0	0	0	0	0	1	0	2	0	0	0	0	0	0	85	100	Carbamidomethylation; Carbamidomethylation; D3 Acetylation (K); D3 Acetylation (N-term); Oxidation (M)	L1:D3 Acetylation (N-term):1000.00;K5:D3 Acetylation (K):1000.00;M9:Oxidation (M):1000.00	26388	1.1261-1.1485
1030	MMAR_2015|MMAR_2015|CDS|2434418-2434720|+|conserved	TRUE	R.L(+45.03)ASEKN(+0.98)GLMIC(+57.02)TDC(+57.02)AA.X	Y	29.64	1798.8	16	-1.1	900.402	2	58.6165																																																																																																																																																																																																																																																	06Apr2024_DDH_3740_x09L_Slot1-19_2_8560.d	4059077	3	0	0	0	0	1	0	0	0	0	0	0	0	1	0	0	0	0	0	0	0	0	0	0	0	0	1	0	0	0	0	0	0	0	0	0	0	0	0	0	0	0	0	0	0	0	0	0	0	0	0	0	0	0	0	0	0	0	0	0	0	0	0	0	0	0	0	0	0	0	0	0	0	0	0	0	0	0	0	0	0	0	0	0	0	0	0	0	0	0	0	0	0	0	0	0	0	0	0	0	0	0	0	0	0	0	0	0	0	0	0	0	0	0	0	0	0	0	0	0	0	85	100	Carbamidomethylation; Carbamidomethylation; D3 Acetylation (N-term); Deamidation (NQ)	L1:D3 Acetylation (N-term):1000.00;N6:Deamidation (NQ):1000.00	61853	1.1184-1.1407
1030	MMAR_2015|MMAR_2015|CDS|2434418-2434720|+|conserved	TRUE	R.L(+45.03)ASEKNGLM(+15.99)IC(+57.02)TDC(+57.02)AA.X	Y	29.29	1813.81	16	1.6	907.903	2	51.5326																																																																																																																																																																																																																																																	29Feb2024_DDH_3740DDA_x31_Slot1-43_1_8301.d	3428729	1	0	0	0	0	0	0	0	0	0	0	0	0	0	0	0	0	0	0	0	0	0	0	0	0	0	0	0	0	0	0	0	0	0	0	0	0	0	0	0	0	0	0	0	0	0	0	0	0	0	0	0	0	0	0	0	0	0	0	0	0	0	0	0	0	0	0	0	0	0	0	0	0	0	0	0	0	0	0	0	0	0	0	0	0	0	0	0	0	0	0	1	0	0	0	0	0	0	0	0	0	0	0	0	0	0	0	0	0	0	0	0	0	0	0	0	0	0	0	0	0	85	100	Carbamidomethylation; Carbamidomethylation; D3 Acetylation (N-term); Oxidation (M)	L1:D3 Acetylation (N-term):1000.00;M9:Oxidation (M):1000.00	49814	1.0822-1.1046
1030	MMAR_2015|MMAR_2015|CDS|2434418-2434720|+|conserved	TRUE	R.L(+45.03)ASEKNGLMIC(+57.02)TDC(+57.02)AA.X	Y	38.17	1797.81	16	1.8	899.907	2	57.3543																																																																																																																																																																																																																																																	29Feb2024_DDH_3740DDA_x26_Slot1-38_2_8283.d	3375891	1	0	0	0	0	0	0	0	0	0	0	0	0	0	0	0	0	0	0	0	0	0	0	0	0	0	0	0	0	0	0	0	0	0	0	0	0	0	0	0	0	0	0	0	0	0	0	0	0	0	0	0	0	0	0	0	0	0	0	0	0	0	0	0	0	0	0	0	0	0	0	0	0	0	0	0	0	1	0	0	0	0	0	0	0	0	0	0	0	0	0	0	0	0	0	0	0	0	0	0	0	0	0	0	0	0	0	0	0	0	0	0	0	0	0	0	0	0	0	0	0	85	100	Carbamidomethylation; Carbamidomethylation; D3 Acetylation (N-term)	L1:D3 Acetylation (N-term):1000.00	73917	1.1028-1.1252
1030	MMAR_2015|MMAR_2015|CDS|2434418-2434720|+|conserved	TRUE	R.LAS(+45.03)EKN(+0.98)GLMIC(+57.02)TDC(+57.02)AA.X	Y	31.72	1798.8	16	-18.4	900.386	2	58.5642																												185																																																																																																																								2430																																																																																													06Apr2024_DDH_3740_x12L_Slot1-22_2_8571.d	3978212	10	0	0	0	1	0	0	1	2	0	0	0	0	0	0	0	0	0	0	0	0	0	0	1	1	1	0	0	1	0	0	0	0	0	0	1	1	0	0	0	0	0	0	0	0	0	0	0	0	0	0	0	0	0	0	0	0	0	0	0	0	0	0	0	0	0	0	0	0	0	0	0	0	0	0	0	0	0	0	0	0	0	0	0	0	0	0	0	0	0	0	0	0	0	0	0	0	0	0	0	0	0	0	0	0	0	0	0	0	0	0	0	0	0	0	0	0	0	0	0	0	85	100	Carbamidomethylation; Carbamidomethylation; D3 O-Acylation (STY); Deamidation (NQ)	S3:D3 O-Acylation (STY):90.01;N6:Deamidation (NQ):1000.00	63491	1.0933-1.1157
1030	MMAR_2015|MMAR_2015|CDS|2434418-2434720|+|conserved	TRUE	R.LAS(+45.03)EKNGLM(+15.99)IC(+57.02)TDC(+57.02)AA.X	Y	17.34	1813.81	16	7.1	907.906	2	51.2137																																																																																							273																																																																																																																								6090																																		29Feb2024_DDH_3740DDA_x29_Slot1-41_3_8295.d	3198969	2	0	0	0	0	0	0	0	0	0	0	0	0	0	0	0	0	0	0	0	0	0	0	0	0	0	0	0	0	0	0	0	0	0	0	0	0	0	0	0	0	0	0	0	0	0	0	0	0	0	0	0	0	0	0	0	0	0	0	0	0	0	0	0	0	0	0	0	0	0	0	0	0	0	0	0	0	0	0	0	1	0	0	0	0	0	0	1	0	0	0	0	0	0	0	0	0	0	0	0	0	0	0	0	0	0	0	0	0	0	0	0	0	0	0	0	0	0	0	0	0	85	100	Carbamidomethylation; Carbamidomethylation; D3 O-Acylation (STY); Oxidation (M)	S3:D3 O-Acylation (STY):66.45;M9:Oxidation (M):1000.00	60147	1.0974-1.1198
1030	MMAR_2015|MMAR_2015|CDS|2434418-2434720|+|conserved	TRUE	R.LAS(+45.03)EKNGLMIC(+57.02)TDC(+57.02)AA.X	Y	26.15	1797.81	16	6.6	899.911	2	57.3622																																																																																																																																																																																																																																																	29Feb2024_DDH_3740DDA_x26_Slot1-38_1_8282.d	3340112	3	0	0	0	0	0	0	0	0	0	0	0	0	0	0	0	0	0	0	0	0	0	0	0	0	0	0	0	0	0	0	0	0	0	0	0	0	0	0	0	0	0	0	0	0	0	0	0	0	0	0	0	0	0	0	0	0	0	0	0	0	0	0	0	0	0	0	0	0	0	0	0	0	0	0	0	1	0	0	0	0	0	0	0	0	1	0	1	0	0	0	0	0	0	0	0	0	0	0	0	0	0	0	0	0	0	0	0	0	0	0	0	0	0	0	0	0	0	0	0	0	85	100	Carbamidomethylation; Carbamidomethylation; D3 O-Acylation (STY)	S3:D3 O-Acylation (STY):62.82	75218	1.1037-1.1261
1030	MMAR_2015|MMAR_2015|CDS|2434418-2434720|+|conserved	TRUE	R.LASEK(+45.03)N(+0.98)GLM(+15.99)IC(+57.02)TDC(+57.02)AA.X	Y	17.12	1814.79	16	8.5	908.402	2	51.1964																																																																													82.9																																																																																																																								1500																																												29Feb2024_DDH_3740DDA_x26_Slot1-38_2_8283.d	3069676	1	0	0	0	0	0	0	0	0	0	0	0	0	0	0	0	0	0	0	0	0	0	0	0	0	0	0	0	0	0	0	0	0	0	0	0	0	0	0	0	0	0	0	0	0	0	0	0	0	0	0	0	0	0	0	0	0	0	0	0	0	0	0	0	0	0	0	0	0	0	0	0	0	0	0	0	0	1	0	0	0	0	0	0	0	0	0	0	0	0	0	0	0	0	0	0	0	0	0	0	0	0	0	0	0	0	0	0	0	0	0	0	0	0	0	0	0	0	0	0	0	85	100	Carbamidomethylation; Carbamidomethylation; D3 Acetylation (K); Deamidation (NQ); Oxidation (M)	K5:D3 Acetylation (K):1000.00;N6:Deamidation (NQ):1000.00;M9:Oxidation (M):1000.00	61561	1.0920-1.1144
1030	MMAR_2015|MMAR_2015|CDS|2434418-2434720|+|conserved	TRUE	R.LASEK(+45.03)N(+0.98)GLMIC(+57.02)TDC(+57.02)AA.X	Y	44.4	1798.8	16	6.4	900.41	2	58.6089																													304	244																																																																																																																							3870	7700																																																																																											06Apr2024_DDH_3740_x21L_Slot1-32_1_8603.d	4521754	12	1	0	0	0	0	0	0	0	0	0	1	0	1	1	0	0	0	0	0	0	0	0	0	0	0	1	1	0	1	2	0	0	0	0	0	0	0	0	0	0	0	0	0	0	0	0	0	0	1	0	0	0	0	0	0	0	0	0	0	0	1	0	1	0	0	0	0	0	0	0	0	0	0	0	0	0	0	0	0	0	0	0	0	0	0	0	0	0	0	0	0	0	0	0	0	0	0	0	0	0	0	0	0	0	0	0	0	0	0	0	0	0	0	0	0	0	0	0	0	0	85	100	Carbamidomethylation; Carbamidomethylation; D3 Acetylation (K); Deamidation (NQ)	K5:D3 Acetylation (K):1000.00;N6:Deamidation (NQ):1000.00	25804	1.0960-1.1184
1030	MMAR_2015|MMAR_2015|CDS|2434418-2434720|+|conserved	TRUE	R.LASEK(+45.03)NGLM(+15.99)IC(+57.02)TDC(+57.02)AA.X	Y	41.53	1813.81	16	7.1	907.906	2	51.2137																																																																																					156		273																																																																																																																						6030		6090																																		29Feb2024_DDH_3740DDA_x29_Slot1-41_3_8295.d	3196085	4	0	0	0	0	0	0	0	0	0	0	0	0	0	0	0	0	0	0	0	0	0	0	0	0	0	0	0	0	0	0	0	0	0	0	0	0	0	0	0	0	0	0	0	0	0	0	0	0	0	0	0	0	0	0	0	0	0	0	0	0	0	0	0	0	0	0	0	0	0	0	0	0	0	0	0	0	0	0	0	1	0	0	0	0	1	0	1	0	0	0	1	0	0	0	0	0	0	0	0	0	0	0	0	0	0	0	0	0	0	0	0	0	0	0	0	0	0	0	0	0	85	100	Carbamidomethylation; Carbamidomethylation; D3 Acetylation (K); Oxidation (M)	K5:D3 Acetylation (K):1000.00;M9:Oxidation (M):1000.00	60044	1.0911-1.1135
1030	MMAR_2015|MMAR_2015|CDS|2434418-2434720|+|conserved	TRUE	R.LASEK(+45.03)NGLMIC(+57.02)TDC(+57.02)AA.X	Y	39.32	1797.81	16	0.8	899.906	2	57.3738																																																																																																																																																																																																																																																	29Feb2024_DDH_3740DDA_x26_Slot1-38_2_8283.d	3376849	3	0	0	0	0	0	0	0	0	0	0	0	0	0	0	0	0	0	0	0	0	0	0	0	0	0	0	0	0	0	0	0	0	0	0	0	0	0	0	0	0	0	0	0	0	0	0	0	0	0	1	0	0	0	0	0	0	0	0	0	0	0	0	0	0	0	0	0	0	0	0	0	0	0	0	0	0	1	0	0	0	1	0	0	0	0	0	0	0	0	0	0	0	0	0	0	0	0	0	0	0	0	0	0	0	0	0	0	0	0	0	0	0	0	0	0	0	0	0	0	0	85	100	Carbamidomethylation; Carbamidomethylation; D3 Acetylation (K)	K5:D3 Acetylation (K):1000.00	73948	1.1082-1.1306
1030	MMAR_2015|MMAR_2015|CDS|2434418-2434720|+|conserved	TRUE	R.N(+0.98)EAASSVVDVDESESAESFELPGADLSGEELSVR.V	Y	33	3524.58	34	0.2	1175.86	3	77.974							133																					199																																													315					366						203	88.4																																										4050																					5590																																													6240					8610						5120	3400																																				29Feb2024_DDH_3740DDA_x25_Slot1-37_1_8279.d	4458097	8	0	0	0	0	0	0	1	0	0	0	0	0	0	0	0	0	0	0	0	0	0	0	0	0	0	0	0	1	0	0	0	0	0	0	0	0	0	0	0	0	0	0	0	0	0	0	0	0	0	0	0	0	0	0	0	0	0	1	0	0	0	0	0	0	0	0	0	0	0	0	0	0	1	0	0	0	0	2	0	0	0	0	0	1	1	0	0	0	0	0	0	0	0	0	0	0	0	0	0	0	0	0	0	0	0	0	0	0	0	0	0	0	0	0	0	0	0	0	0	0	29	62	Deamidation (NQ)	N1:Deamidation (NQ):1000.00	109540	1.1216-1.1440
1030	MMAR_2015|MMAR_2015|CDS|2434418-2434720|+|conserved	TRUE	R.NEAASSVVDVDESESAESFELPGADLSGEELSVR.V	Y	57.37	3523.6	34	-4.6	1175.52	3	77.9727												199			1020	451			776	705		609	550	647	339	433	369	264	332		297	889																																										576	349	808	478	582	330	301	262		155		277																																															8060			32900	8320			14600	46200		16000	20800	20700	8680	8360	7080	5080	6030		7490	24400																																										8560	9080	26100	10900	27300	12200	5830	5800		2140		5190																																				29Feb2024_DDH_3740DDA_x26_Slot1-38_3_8284.d	4387428	75	0	1	0	1	2	0	2	1	1	2	2	1	3	1	4	1	2	0	2	3	1	2	2	2	1	1	1	2	2	1	1	2	1	2	2	1	0	0	0	0	0	0	0	0	0	0	0	0	0	1	1	0	0	0	0	0	0	0	0	0	0	0	0	0	0	0	0	0	0	0	0	0	0	2	1	2	2	2	2	1	1	2	1	0	1	0	1	0	0	0	1	0	1	0	0	0	0	0	0	0	0	0	0	0	0	0	0	0	0	0	0	0	0	0	0	0	0	0	0	0	29	62			117666	1.1100-1.1324
1030	MMAR_2015|MMAR_2015|CDS|2434418-2434720|+|conserved	TRUE	M.P(+45.03)TDYDAPR.R	Y	32.86	978.449	8	-6.5	490.223	2	29.5172	368	428		856	485		540	549					970	772	993	649	785		970		688				692			686			130		219																													210											2080	2280	1710				1330	1130	110	239	178	217				2370		1710	510			1150	915	891																		118							8430	4100		9810	4880		4310	5810					6720	15300	13400	20100	19700		7610		12800				6080			6170			5210		3870																													8350											11900	13600	9880				8680	13100	3860	5720	5290	4830				23300		9190	7050			6620	14300	6130																		2740							29Feb2024_DDH_3740DDA_x31_Slot1-43_1_8301.d	2350604	82	3	1	0	2	1	0	1	1	0	0	0	0	1	2	2	5	3	1	1	1	2	0	0	0	1	0	0	1	0	0	1	1	2	0	0	0	0	0	0	0	0	0	0	0	0	1	1	0	0	0	1	0	0	0	1	0	0	0	0	0	3	2	4	0	0	0	0	0	0	1	1	1	1	1	1	0	0	0	1	2	1	1	2	2	0	0	0	2	0	2	1	0	0	1	2	1	0	0	0	0	0	0	0	0	0	0	0	1	1	2	0	1	1	1	1	1	1	1	1	0	2	9	D3 Acetylation (Protein N-term)	P1:D3 Acetylation (Protein N-term):1000.00	18272	0.7963-0.8190
1030	MMAR_2015|MMAR_2015|CDS|2434418-2434720|+|conserved	TRUE	M.PTDYDAPR.R	Y	43.72	933.419	8	-6.1	467.712	2	11.8267										1500	1330	840	475		644				501		294	883			860	800		799	1060		449	444		1110	1150	1360									187			220	729	599	519	299	393	473	148			1980	1900	2030		772	710											251		535	589	636				101				368	249				215	223	286																																					23200	23100	15500	16000		26700				10700		6960	34800			19100	15900		21000	20900		9590	10900		20800	48800	43400									5590			9410	14100	20500	12800	8930	25700	9090	4540		5770	34800	30500	34400	14400	17100	13400										8940	9530		11700	10300	24600				6940				8000	4120				6620	13900	5680																												06Apr2024_DDH_3740_x05L_Slot1-14_2_8546.d	1879594	121	2	1	2	2	1	1	1	1	1	1	1	1	2	1	2	1	0	1	1	1	1	2	2	1	1	1	1	1	1	1	1	1	1	1	2	2	2	1	1	0	1	1	1	1	1	1	1	2	1	2	1	3	3	1	1	1	2	2	1	1	3	1	1	1	1	2	0	1	0	1	1	1	1	1	1	1	2	2	1	1	1	2	3	2	1	1	1	0	0	1	1	3	1	1	1	1	0	0	0	1	0	1	0	0	0	0	0	0	0	0	0	0	0	0	0	0	0	0	0	0	2	9			3346	0.8145-0.8375
1030	MMAR_2015|MMAR_2015|CDS|2434418-2434720|+|conserved	TRUE	K.Q(+45.03)ADEFTC(+57.02)SSC(+57.02)FLVQHR.S	Y	52.22	2028.89	16	-3.4	1015.44	2	57.514																																																																																																																																																																																																																																																	06Apr2024_DDH_3740_x06L_Slot1-15_2_8549.d	4214356	4	0	0	0	0	0	0	0	0	0	0	0	0	0	0	0	1	1	1	0	0	0	0	0	0	0	0	0	0	0	0	0	0	0	0	0	0	0	0	0	0	0	0	0	0	0	0	0	0	0	0	0	0	0	0	0	0	0	0	0	0	0	0	0	0	0	0	0	0	0	0	0	0	0	0	0	0	0	0	0	0	0	0	0	1	0	0	0	0	0	0	0	0	0	0	0	0	0	0	0	0	0	0	0	0	0	0	0	0	0	0	0	0	0	0	0	0	0	0	0	0	67	82	Carbamidomethylation; Carbamidomethylation; D3 Acetylation (N-term)	Q1:D3 Acetylation (N-term):1000.00	41002	1.2208-1.2430
1030	MMAR_2015|MMAR_2015|CDS|2434418-2434720|+|conserved	TRUE	K.Q(-17.03)ADEFTC(+57.02)SSC(+57.02)FLVQ(+0.98)HR.S	Y	29.98	1967.81	16	9.2	984.919	2	58.4866																														53																																																																																																																								2630																																																																																											06Apr2024_DDH_3740_x20L_Slot1-31_1_8600.d	4151772	3	0	0	0	0	0	0	0	0	0	0	0	0	0	0	0	0	0	0	0	0	0	0	0	0	0	0	0	1	0	1	0	0	0	0	0	0	0	0	0	0	0	0	0	0	0	0	0	0	0	0	0	0	0	0	0	0	0	1	0	0	0	0	0	0	0	0	0	0	0	0	0	0	0	0	0	0	0	0	0	0	0	0	0	0	0	0	0	0	0	0	0	0	0	0	0	0	0	0	0	0	0	0	0	0	0	0	0	0	0	0	0	0	0	0	0	0	0	0	0	0	67	82	Carbamidomethylation; Carbamidomethylation; Deamidation (NQ); Pyro-glu from Q	Q1:Pyro-glu from Q:1000.00;Q14:Deamidation (NQ):1000.00	42381	1.1336-1.1559
1030	MMAR_2015|MMAR_2015|CDS|2434418-2434720|+|conserved	TRUE	K.Q(-17.03)ADEFTC(+57.02)SSC(+57.02)FLVQHR.S	Y	52.8	1966.83	16	2.5	984.413	2	58.3847																																																																																																																																																																																																																																																	29Feb2024_DDH_3740DDA_x29_Slot1-41_2_8294.d	3590709	13	0	0	0	0	0	0	0	0	0	0	1	0	0	0	0	0	0	0	0	0	0	0	0	0	0	0	0	1	1	0	0	0	0	0	0	2	0	0	0	0	0	0	0	0	0	0	0	0	0	0	1	0	0	0	0	0	0	1	1	1	0	0	0	0	0	0	0	0	0	0	0	0	0	0	0	0	1	1	0	0	0	0	0	0	1	1	0	0	0	0	0	0	0	0	0	0	0	0	0	0	0	0	0	0	0	0	0	0	0	0	0	0	0	0	0	0	0	0	0	0	67	82	Carbamidomethylation; Carbamidomethylation; Pyro-glu from Q	Q1:Pyro-glu from Q:1000.00	73671	1.1440-1.1663
1030	MMAR_2015|MMAR_2015|CDS|2434418-2434720|+|conserved	TRUE	K.QADEFTC(+57.02)SSC(+57.02)FLVQHR.S	Y	50.95	1983.86	16	-6.7	662.286	3	46.1827																																																																																																																																																																																																																																																	06Apr2024_DDH_3740_x20L_Slot1-31_2_8601.d	3576762	4	0	0	0	0	0	0	0	0	0	0	0	0	0	0	0	0	0	0	0	0	0	0	0	0	0	0	0	0	0	0	0	0	0	0	0	0	0	0	0	0	0	0	0	0	0	0	0	0	0	0	0	0	0	0	0	0	0	1	1	1	0	0	0	0	0	0	0	0	0	0	0	0	0	0	0	0	0	0	0	0	0	0	0	0	0	1	0	0	0	0	0	0	0	0	0	0	0	0	0	0	0	0	0	0	0	0	0	0	0	0	0	0	0	0	0	0	0	0	0	0	67	82	Carbamidomethylation; Carbamidomethylation		27279	0.8960-0.9188
1030	MMAR_2015|MMAR_2015|CDS|2434418-2434720|+|conserved	TRUE	R.R(+45.03)N(+0.98)EAASSVVDVDESESAESFELPGADLSGEELSVR.V	Y	37.16	3725.71	35	2.1	1242.9	3	78.3673															379						250											294																																																		1430													181																																								7180						14700											8080																																																		81100													3110																										29Feb2024_DDH_3740DDA_x28_Slot1-40_1_8290.d	4783090	10	0	0	0	0	0	0	0	0	0	0	0	0	0	0	1	0	0	1	0	0	2	0	0	0	0	0	0	0	0	0	0	1	0	0	0	0	0	0	0	0	0	0	0	0	0	0	0	0	0	0	0	0	0	0	0	0	0	0	0	0	0	0	0	0	0	0	0	0	0	0	0	0	0	0	0	0	0	0	0	0	0	3	0	0	0	0	0	0	0	0	0	0	0	0	1	0	0	0	0	0	0	0	0	0	0	0	0	0	0	0	0	0	0	0	0	0	1	0	0	0	28	62	D3 Acetylation (N-term); Deamidation (NQ)	R1:D3 Acetylation (N-term):1000.00;N2:Deamidation (NQ):1000.00	93397	1.1404-1.1628
1030	MMAR_2015|MMAR_2015|CDS|2434418-2434720|+|conserved	TRUE	R.R(+45.03)NEAASSVVDVDESESAESFELPGADLSGEELSVR.V	Y	67.71	3724.73	35	-8.5	1242.56	3	78.332																	612	636													908		701																																														398		582	909	2170	2070		189		2270	1300	766	263	1100				364																	450	858				361	731	815																	12500	14400													36200		8710																																														25100		27400	25700	63400	46400		23400		26300	12800	12400	25400	36900				6880																	12100	10100				17200	10200	12100	29Feb2024_DDH_3740DDA_x28_Slot1-40_2_8291.d	4756380	98	0	0	0	0	0	0	0	0	0	0	0	0	1	0	1	4	1	1	1	1	1	0	0	0	0	0	0	0	0	0	3	1	1	0	0	0	0	0	0	0	0	0	0	0	0	0	0	0	0	0	0	0	0	0	1	0	0	0	0	0	0	0	0	0	0	0	0	0	0	0	0	0	0	0	0	0	0	0	3	3	4	3	4	4	1	3	1	5	6	3	3	2	2	1	1	2	1	0	0	5	1	0	0	0	0	0	0	0	2	1	2	4	2	1	0	3	1	2	3	2	28	62	D3 Acetylation (N-term)	R1:D3 Acetylation (N-term):1000.00	93570	1.1869-1.2092
1030	MMAR_2015|MMAR_2015|CDS|2434418-2434720|+|conserved	TRUE	R.R(+45.03)TES(+45.03)DDVSEDSLEELK(+45.03)AR.R	Y	16.37	2213.06	18	8.2	1107.53	2	57.7331																																																																																																																																																																																																																																																	29Feb2024_DDH_3740DDA_x28_Slot1-40_3_8292.d	3765522	1	0	0	0	0	0	0	0	0	0	0	0	0	0	0	0	0	0	0	0	0	0	0	0	0	0	0	0	0	0	0	0	0	0	0	0	0	0	0	0	0	0	0	0	0	0	0	0	0	0	0	0	0	0	0	0	0	0	0	0	0	0	0	0	0	0	0	0	0	0	0	0	0	0	0	0	0	0	0	0	0	0	0	0	1	0	0	0	0	0	0	0	0	0	0	0	0	0	0	0	0	0	0	0	0	0	0	0	0	0	0	0	0	0	0	0	0	0	0	0	0	10	27	D3 Acetylation (K); D3 Acetylation (Protein N-term); D3 O-Acylation (STY)	R1:D3 Acetylation (Protein N-term):1000.00;S4:D3 O-Acylation (STY):11.10;K16:D3 Acetylation (K):1000.00	57522	1.1717-1.1940
1030	MMAR_2015|MMAR_2015|CDS|2434418-2434720|+|conserved	TRUE	R.R(+45.03)TESDDVSEDS(+45.03)LEELKAR.R	Y	30.07	2168.04	18	2.3	1085.02	2	53.9414																	3960																																																																							112					4270									1280																																			42300																																																																							1780					40500									5060																			06Apr2024_DDH_3740_x06L_Slot1-15_2_8549.d	4041103	5	0	0	0	0	0	0	0	0	0	0	0	0	0	0	0	0	1	0	0	0	0	0	0	0	0	0	0	0	0	0	0	0	0	0	0	0	0	0	0	0	0	0	0	0	0	0	0	0	0	0	0	0	0	0	0	0	0	0	0	0	0	0	0	0	0	0	0	0	0	0	0	0	0	0	0	0	0	0	0	0	0	0	0	0	0	0	0	1	0	0	0	0	1	0	0	0	0	0	0	0	0	1	0	0	0	0	0	0	0	1	0	0	0	0	0	0	0	0	0	0	10	27	D3 Acetylation (Protein N-term); D3 O-Acylation (STY)	R1:D3 Acetylation (Protein N-term):1000.00;S11:D3 O-Acylation (STY):38.16	36463	1.2199-1.2421
1030	MMAR_2015|MMAR_2015|CDS|2434418-2434720|+|conserved	TRUE	R.R(+45.03)TESDDVSEDSLEELK.A	Y	49.68	1895.87	16	1.4	948.931	2	45.3246																																																																																		243																																																																																																																								2410																																							29Feb2024_DDH_3740DDA_x28_Slot1-40_1_8290.d	3154396	6	0	0	0	0	0	0	0	0	0	0	1	0	0	0	0	0	0	0	0	0	0	1	0	0	0	0	0	0	0	0	0	0	0	0	0	0	0	0	0	0	0	0	0	0	0	0	0	0	0	0	0	0	0	0	0	0	0	0	0	0	0	0	0	0	0	0	0	0	0	0	0	0	1	0	0	0	0	0	0	0	0	1	0	1	0	0	0	0	0	0	0	0	1	0	0	0	0	0	0	0	0	0	0	0	0	0	0	0	0	0	0	0	0	0	0	0	0	0	0	0	10	25	D3 Acetylation (Protein N-term)	R1:D3 Acetylation (Protein N-term):1000.00	36895	1.1288-1.1511
1030	MMAR_2015|MMAR_2015|CDS|2434418-2434720|+|conserved	TRUE	R.R(+45.03)TESDDVSEDSLEELK(+45.03).A	Y	42.9	1940.9	16	-5.4	971.443	2	60.9841																																																																																																																																																																																																																																																	29Feb2024_DDH_3740DDA_x38_Slot1-51_2_8327.d	6364604	1	0	0	0	0	0	0	0	0	0	0	0	0	0	0	0	0	0	0	0	0	0	0	0	0	0	0	0	0	0	0	0	0	0	0	0	0	0	0	0	0	0	0	0	0	0	0	0	0	0	0	0	0	0	0	0	0	0	0	0	0	0	0	0	0	0	0	0	0	0	0	0	0	0	0	0	0	0	0	0	0	0	0	0	0	0	0	0	0	0	0	0	0	0	0	0	0	0	0	0	0	0	0	0	0	0	0	0	0	0	0	0	0	1	0	0	0	0	0	0	0	10	25	D3 Acetylation (K); D3 Acetylation (Protein N-term)	R1:D3 Acetylation (Protein N-term):1000.00;K16:D3 Acetylation (K):1000.00	16508	1.1261-1.1485
1030	MMAR_2015|MMAR_2015|CDS|2434418-2434720|+|conserved	TRUE	R.R(+45.03)TESDDVSEDSLEELK(+45.03)AR.R	Y	57.14	2168.04	18	5.3	723.681	3	53.769						54.3					304	341	2250	2040	2000	4720		3550	3080	2640	3300	91.9		211			128				4850	5180	5240		439		63.1					183															211					78.4											1100	1140	1220				3090	2940	356			11300	866	1070	1110	7140		8090	3430	4390	4270		3390	3490					1240	1280				2170			3230	5290				8260	1650			1410	1440	1920						2770					5400	4400	142000	22500	20500	156000		199000	68900	26300	140000	4470		2850			2820				142000	261000	241000		25800		1720					3110															6410					4040											33500	13900	43400				59400	56500	5950			331000	11500	12800	14200	79600		67700	61900	133000	80900		34800	8960					4900	10100				9030			15600	40400				22700	7120			12100	19100	7380	29Feb2024_DDH_3740DDA_x28_Slot1-40_1_8290.d	3572687	183	0	0	0	0	1	1	0	2	1	0	1	1	6	1	3	7	1	5	5	2	5	2	1	1	1	0	1	2	0	0	5	7	5	0	5	0	1	1	1	1	0	1	0	1	0	0	1	0	0	0	0	0	0	0	3	0	2	3	2	1	0	1	0	1	1	0	0	0	0	1	0	0	3	2	4	1	2	2	2	3	1	2	2	5	1	1	2	8	1	5	3	3	3	0	5	2	0	0	0	2	2	3	0	0	0	1	0	0	1	4	0	0	0	1	1	0	1	5	4	1	10	27	D3 Acetylation (K); D3 Acetylation (Protein N-term)	R1:D3 Acetylation (Protein N-term):1000.00;K16:D3 Acetylation (K):1000.00	51014	0.9392-0.9617
1030	MMAR_2015|MMAR_2015|CDS|2434418-2434720|+|conserved	TRUE	R.RN(+0.98)EAAS(+45.03)SVVDVDESESAESFELPGADLSGEELSVR.V	Y	25.82	3725.71	35	6.7	1242.9	3	80.2335															379																																																																							120																										436																							7180																																																																							3570																										9880									29Feb2024_DDH_3740DDA_x32_Slot1-44_2_8305.d	4790163	4	0	0	0	0	0	0	0	0	0	0	0	0	0	0	1	0	0	0	0	0	0	0	0	0	0	0	0	0	0	0	0	0	0	0	0	0	0	0	0	0	0	0	0	0	0	0	0	0	0	0	0	0	0	0	0	0	0	0	0	0	0	0	0	0	0	0	0	0	0	0	0	0	0	0	0	0	0	0	0	0	0	0	0	0	0	1	0	0	0	0	0	0	0	0	1	0	0	0	0	0	0	0	0	0	0	0	0	0	0	0	0	1	0	0	0	0	0	0	0	0	28	62	D3 O-Acylation (STY); Deamidation (NQ)	N2:Deamidation (NQ):1000.00;S6:D3 O-Acylation (STY):0.00	70806	1.1198-1.1422
1030	MMAR_2015|MMAR_2015|CDS|2434418-2434720|+|conserved	TRUE	R.RN(+0.98)EAASS(+45.03)VVDVDESESAESFELPGADLSGEELSVR.V	Y	19.99	3725.71	35	2.1	1242.9	3	78.3673																																																																																		1430																																																																																																																								27000																																							29Feb2024_DDH_3740DDA_x28_Slot1-40_1_8290.d	4786926	1	0	0	0	0	0	0	0	0	0	0	0	0	0	0	0	0	0	0	0	0	0	0	0	0	0	0	0	0	0	0	0	0	0	0	0	0	0	0	0	0	0	0	0	0	0	0	0	0	0	0	0	0	0	0	0	0	0	0	0	0	0	0	0	0	0	0	0	0	0	0	0	0	0	0	0	0	0	0	0	0	0	1	0	0	0	0	0	0	0	0	0	0	0	0	0	0	0	0	0	0	0	0	0	0	0	0	0	0	0	0	0	0	0	0	0	0	0	0	0	0	28	62	D3 O-Acylation (STY); Deamidation (NQ)	N2:Deamidation (NQ):1000.00;S7:D3 O-Acylation (STY):0.00	93525	1.1547-1.1771
1030	MMAR_2015|MMAR_2015|CDS|2434418-2434720|+|conserved	TRUE	R.RN(+0.98)EAASSVVDVDESESAESFELPGADLSGEELSVR.V	Y	52.92	3680.68	35	0.1	1227.89	3	74.6367	1630					1430							388					377				5180	666		258		2900		457						814	168																						674																213								401					251																																		38400					53000							3780					7220				214000	5950		5360		135000		8070						148000	5380																						31000																4620								10300					5490																																		29Feb2024_DDH_3740DDA_x27_Slot1-39_3_8289.d	4560807	43	2	0	0	0	0	2	0	0	0	1	1	1	1	1	0	0	0	1	1	0	0	3	1	0	1	0	3	0	2	0	0	2	1	0	5	1	0	0	0	0	0	0	1	0	0	0	0	0	0	0	0	0	0	0	0	0	0	3	0	1	0	0	0	0	0	0	0	0	0	0	0	0	0	2	1	1	0	0	0	0	1	1	0	0	0	0	1	0	0	0	0	1	0	0	0	0	0	0	0	0	0	0	0	0	0	0	0	0	0	0	0	0	0	0	0	0	0	0	0	0	28	62	Deamidation (NQ)	N2:Deamidation (NQ):1000.00	95448	1.1234-1.1458
1030	MMAR_2015|MMAR_2015|CDS|2434418-2434720|+|conserved	TRUE	R.RNEAAS(+45.03)SVVDVDESESAESFELPGADLSGEELSVR.V	Y	41.65	3724.73	35	0.3	1242.57	3	81.3809																																																																																																																																																																																																																																																	29Feb2024_DDH_3740DDA_x38_Slot1-51_3_8328.d	7312482	3	0	0	0	0	0	0	0	0	0	0	0	0	0	1	0	0	0	0	0	0	0	0	0	0	0	0	0	0	0	0	0	0	0	0	0	0	0	0	0	0	0	0	0	0	0	0	0	0	0	0	0	0	0	0	0	0	0	0	0	0	0	0	0	0	0	0	0	0	0	0	0	0	0	0	0	0	0	0	0	0	0	1	0	0	0	0	0	0	0	0	0	0	0	0	0	0	0	0	0	0	0	0	0	0	0	0	0	0	0	0	0	0	0	1	0	0	0	0	0	0	28	62	D3 O-Acylation (STY)	S6:D3 O-Acylation (STY):10.11	30897	1.1001-1.1225
1030	MMAR_2015|MMAR_2015|CDS|2434418-2434720|+|conserved	TRUE	R.RNEAASSVVDVDESESAESFELPGADLSGEELSVR.V	Y	90.09	3679.7	35	4.2	1227.57	3	71.6108	7320	6990	10100	8470	9460	7510	3380	9540	4990	28400	14800	19000	14400	13600	11300	557	784	296	15100	6610	9570	20700	6190	17300	28800	24300	21500	19600	20600	39500	18400	13500	19000	24200	25900	19500		382							706				3180	6390	1180	3200	2060	3320	760	1850		16300	14000	21100													24500	25300	23600	33700	33900	34300	15200	15000	11500	2290	4730	4610	17700	16900	16400				12000	12500	6710																												366000	353000	365000	395000	469000	246000	51500	201000	48900	721000	809000	919000	211000	366000	229000	11300	12700	8910	785000	234000	294000	723000	167000	1380000	1760000	1340000	936000	1510000	1460000	1340000	752000	1030000	608000	1920000	1120000	957000		10300							63700				31500	89600	45200	68100	96600	58800	15800	105000		554000	362000	564000													1070000	1090000	421000	1100000	1350000	808000	741000	701000	251000	33500	92200	190000	765000	443000	274000				248000	400000	114000																												29Feb2024_DDH_3740DDA_x25_Slot1-37_2_8280.d	4183865	372	7	6	5	5	7	3	2	4	3	5	6	6	4	6	5	3	3	2	9	5	7	5	6	14	7	6	7	11	7	8	7	8	6	8	8	7	3	2	2	0	0	0	0	3	9	2	0	0	2	4	4	3	3	2	1	5	1	12	5	8	0	0	0	0	0	0	0	0	0	0	0	0	6	6	3	5	6	4	7	6	4	2	2	5	5	4	2	0	0	0	2	3	3	0	0	0	0	0	0	4	4	0	0	0	0	0	0	0	0	0	0	0	0	0	0	0	0	0	0	0	28	62			96722	1.1538-1.1762
1030	MMAR_2015|MMAR_2015|CDS|2434418-2434720|+|conserved	TRUE	R.RT(+45.03)ESDDVS(+45.03)EDSLEELK(+45.03)AR.R	Y	33.84	2213.06	18	2.9	1107.53	2	59.9754																																																																																																																																																																																																																																																	29Feb2024_DDH_3740DDA_x28_Slot1-40_2_8291.d	3851920	3	0	0	0	0	0	0	0	0	0	0	0	0	0	0	0	0	0	0	0	0	0	0	0	0	0	0	0	0	0	0	0	0	0	0	0	0	0	0	0	0	0	0	0	0	0	0	0	0	0	0	0	0	0	0	0	0	0	0	0	0	0	0	0	0	0	0	0	0	0	0	0	0	0	0	0	0	0	0	0	0	0	2	1	0	0	0	0	0	0	0	0	0	0	0	0	0	0	0	0	0	0	0	0	0	0	0	0	0	0	0	0	0	0	0	0	0	0	0	0	0	10	27	D3 Acetylation (K); D3 O-Acylation (STY); D3 O-Acylation (STY)	T2:D3 O-Acylation (STY):5.03;S8:D3 O-Acylation (STY):28.36;K16:D3 Acetylation (K):1000.00	61417	1.2627-1.2850
1030	MMAR_2015|MMAR_2015|CDS|2434418-2434720|+|conserved	TRUE	R.RT(+45.03)ESDDVSEDS(+45.03)LEELKAR.R	Y	24.58	2168.04	18	2.7	1085.02	2	59.2392																																																																																																																																																																																																																																																	29Feb2024_DDH_3740DDA_x39_Slot1-52_1_8331.d	7711487	1	0	0	0	0	0	0	0	0	0	0	0	0	0	0	0	0	0	0	0	0	0	0	0	0	0	0	0	0	0	0	0	0	0	0	0	0	0	0	0	0	0	0	0	0	0	0	0	0	0	0	0	0	0	0	0	0	0	0	0	0	0	0	0	0	0	0	0	0	0	0	0	0	0	0	0	0	0	0	0	0	0	0	0	0	0	0	0	0	0	0	0	0	0	0	0	0	0	0	0	0	0	0	0	0	0	0	0	0	0	0	0	0	0	0	1	0	0	0	0	0	10	27	D3 O-Acylation (STY); D3 O-Acylation (STY)	T2:D3 O-Acylation (STY):0.00;S11:D3 O-Acylation (STY):38.16	11825	1.2333-1.2556
1030	MMAR_2015|MMAR_2015|CDS|2434418-2434720|+|conserved	TRUE	R.RT(+45.03)ESDDVSEDSLEELK.A	Y	46.89	1895.87	16	2.5	948.932	2	45.3272																																																																																												60.8																																																																																																																								2040																													29Feb2024_DDH_3740DDA_x27_Slot1-39_1_8287.d	3115599	15	0	0	0	0	0	0	0	0	0	2	0	0	0	1	0	0	0	0	0	0	0	0	0	0	0	0	1	0	0	0	0	1	0	0	0	0	0	0	0	0	0	0	0	0	0	0	0	0	0	0	0	0	0	0	0	0	0	0	0	0	1	0	0	0	0	0	0	0	0	0	0	0	0	0	1	0	0	0	2	0	0	1	0	0	0	1	0	0	0	0	1	1	0	1	0	1	0	0	0	0	0	0	0	0	0	0	0	0	0	0	0	0	0	0	0	0	0	0	0	0	10	25	D3 O-Acylation (STY)	T2:D3 O-Acylation (STY):10.42	41667	1.1341-1.1565
1030	MMAR_2015|MMAR_2015|CDS|2434418-2434720|+|conserved	TRUE	R.RT(+45.03)ESDDVSEDSLEELK(+45.03).A	Y	51.06	1940.9	16	-11.7	971.437	2	60.8982																																																																																																																																																																																																																																																	29Feb2024_DDH_3740DDA_x38_Slot1-51_1_8326.d	6473014	5	0	0	0	0	0	0	0	0	0	0	0	0	0	0	0	0	0	0	0	0	0	0	0	0	0	0	0	0	0	0	0	0	0	0	0	0	0	0	0	0	0	0	0	0	0	0	0	0	0	0	0	0	0	0	0	0	0	0	0	0	0	0	0	0	0	0	0	0	0	0	0	0	0	0	0	0	0	0	0	0	0	0	0	0	0	0	0	1	1	1	0	0	0	0	0	0	0	0	0	0	0	0	0	0	0	0	0	0	0	0	0	1	0	1	0	0	0	0	0	0	10	25	D3 Acetylation (K); D3 O-Acylation (STY)	T2:D3 O-Acylation (STY):5.03;K16:D3 Acetylation (K):1000.00	16459	1.1288-1.1511
1030	MMAR_2015|MMAR_2015|CDS|2434418-2434720|+|conserved	TRUE	R.RT(+45.03)ESDDVSEDSLEELK(+45.03)AR.R	Y	57.6	2168.04	18	-7.7	723.671	3	53.8128										383				2040				399															249	496		294										157										252							187										299		215					566	2560	8330	9180						5670					2790													2220	2450	2200		4960		9270	8260	1650	1810														4470				44900				7590															6340	6410		8710										5880										3020							6790										5920		6220					6960	77000	68100	386000						16500					6830													18400	8410	13500		15800		70200	68100	7120	17300					29Feb2024_DDH_3740DDA_x27_Slot1-39_1_8287.d	3534548	89	0	0	0	1	0	0	0	0	0	1	0	0	1	2	1	0	1	2	0	1	0	0	0	0	1	1	0	0	0	0	1	0	2	1	0	4	0	0	0	0	1	0	1	0	0	2	0	1	0	0	0	0	0	0	0	3	0	0	0	0	1	3	3	0	0	0	0	0	0	0	0	0	1	1	2	0	0	0	1	1	4	2	5	0	1	0	0	1	3	1	0	1	1	2	0	0	0	0	0	0	0	0	0	0	0	0	2	2	1	0	3	2	4	5	1	3	2	0	0	2	10	27	D3 Acetylation (K); D3 O-Acylation (STY)	T2:D3 O-Acylation (STY):8.22;K16:D3 Acetylation (K):1000.00	57371	0.9491-0.9716
1030	MMAR_2015|MMAR_2015|CDS|2434418-2434720|+|conserved	TRUE	R.RTES(+45.03)DDVS(+45.03)EDSLEELK(+45.03)AR.R	Y	28.87	2213.06	18	-6.7	1107.52	2	60.0349																																																																																																																																																																																																																																																	29Feb2024_DDH_3740DDA_x28_Slot1-40_3_8292.d	3878985	1	0	0	0	0	0	0	0	0	0	0	0	0	0	0	0	0	0	0	0	0	0	0	0	0	0	0	0	0	0	0	0	0	0	0	0	0	0	0	0	0	0	0	0	0	0	0	0	0	0	0	0	0	0	0	0	0	0	0	0	0	0	0	0	0	0	0	0	0	0	0	0	0	0	0	0	0	0	0	0	0	0	0	0	1	0	0	0	0	0	0	0	0	0	0	0	0	0	0	0	0	0	0	0	0	0	0	0	0	0	0	0	0	0	0	0	0	0	0	0	0	10	27	D3 Acetylation (K); D3 O-Acylation (STY); D3 O-Acylation (STY)	S4:D3 O-Acylation (STY):0.00;S8:D3 O-Acylation (STY):14.84;K16:D3 Acetylation (K):1000.00	61599	1.2609-1.2832
1030	MMAR_2015|MMAR_2015|CDS|2434418-2434720|+|conserved	TRUE	R.RTES(+45.03)DDVSEDS(+45.03)LEELKAR.R	Y	12.4	2168.04	18	-1.2	1085.02	2	54.0971																																																																																																																																																																																																																																																	06Apr2024_DDH_3740_x16L_Slot1-26_3_8588.d	5465139	1	0	0	0	0	0	0	0	0	0	0	0	0	0	0	0	0	0	0	0	0	0	0	0	0	0	0	0	0	0	0	0	0	0	0	0	0	0	0	0	0	0	0	0	0	0	0	0	1	0	0	0	0	0	0	0	0	0	0	0	0	0	0	0	0	0	0	0	0	0	0	0	0	0	0	0	0	0	0	0	0	0	0	0	0	0	0	0	0	0	0	0	0	0	0	0	0	0	0	0	0	0	0	0	0	0	0	0	0	0	0	0	0	0	0	0	0	0	0	0	0	10	27	D3 O-Acylation (STY); D3 O-Acylation (STY)	S4:D3 O-Acylation (STY):0.00;S11:D3 O-Acylation (STY):19.05	14379	1.2217-1.2439
1030	MMAR_2015|MMAR_2015|CDS|2434418-2434720|+|conserved	TRUE	R.RTES(+45.03)DDVSEDSLEELK.A	Y	46.21	1895.87	16	-2.2	948.927	2	45.2865																																																																																																																																																																																																																																																	29Feb2024_DDH_3740DDA_x28_Slot1-40_2_8291.d	3128756	6	0	0	0	0	0	0	0	0	0	0	0	0	0	0	0	0	0	1	0	0	0	0	0	0	0	0	0	0	0	0	0	0	0	0	1	0	0	0	0	0	0	0	0	0	0	0	0	0	0	0	0	0	0	0	0	0	0	0	0	0	0	0	0	0	0	0	0	0	0	0	0	0	0	0	0	0	0	0	0	0	1	0	1	0	0	1	0	0	0	0	0	0	1	0	0	0	0	0	0	0	0	0	0	0	0	0	0	0	0	0	0	0	0	0	0	0	0	0	0	0	10	25	D3 O-Acylation (STY)	S4:D3 O-Acylation (STY):12.19	36284	1.1261-1.1485
1030	MMAR_2015|MMAR_2015|CDS|2434418-2434720|+|conserved	TRUE	R.RTES(+45.03)DDVSEDSLEELK(+45.03).A	Y	42.83	1940.9	16	-0.3	971.448	2	61.0036																																																																																																																																																																																																																																																	29Feb2024_DDH_3740DDA_x38_Slot1-51_2_8327.d	6365544	2	0	0	0	0	0	0	0	0	0	0	0	0	0	0	0	0	0	0	0	0	0	0	0	0	0	0	0	0	0	0	0	0	0	0	0	0	0	0	0	0	0	0	0	0	0	0	0	0	0	0	0	0	0	0	0	0	0	0	0	0	0	0	0	0	0	0	0	0	0	0	0	0	0	0	0	0	0	0	0	0	0	0	0	0	0	0	0	0	0	1	0	0	0	0	0	0	0	0	0	0	0	0	0	0	0	0	0	0	0	0	0	0	1	0	0	0	0	0	0	0	10	25	D3 Acetylation (K); D3 O-Acylation (STY)	S4:D3 O-Acylation (STY):0.00;K16:D3 Acetylation (K):1000.00	16521	1.1279-1.1503
1030	MMAR_2015|MMAR_2015|CDS|2434418-2434720|+|conserved	TRUE	R.RTES(+45.03)DDVSEDSLEELK(+45.03)AR.R	Y	59.24	2168.04	18	-7.6	723.675	3	59.2831																																181																																																2940		8330	9180	9740					8310		180					3490					1240					2170						8520	9150				1250																																			5390																																																28300		68100	77100	158000					30900		5870					8960					4900					9030						69600	23000				6260				29Feb2024_DDH_3740DDA_x38_Slot1-51_3_8328.d	6246616	39	0	0	0	0	0	0	0	0	0	0	0	0	0	0	0	0	0	0	0	0	0	0	0	0	0	0	0	0	0	0	0	1	0	0	0	0	0	0	0	1	0	0	0	0	1	1	0	0	0	0	0	0	0	0	0	1	1	0	0	0	0	0	0	0	0	0	0	0	0	1	0	0	0	0	0	0	0	0	0	1	1	1	1	2	2	0	0	1	3	1	1	0	0	1	0	2	0	0	0	0	1	0	0	0	0	4	0	0	1	0	0	3	2	2	0	0	1	1	0	0	10	27	D3 Acetylation (K); D3 O-Acylation (STY)	S4:D3 O-Acylation (STY):0.00;K16:D3 Acetylation (K):1000.00	15322	0.9338-0.9563
1030	MMAR_2015|MMAR_2015|CDS|2434418-2434720|+|conserved	TRUE	R.RTESDDVSED.S	Y	22.28	1151.46	10	-4.4	576.728	2	6.3637																																																																																																																																																																																																																																																	29Feb2024_DDH_3740DDA_x26_Slot1-38_2_8283.d	880648	2	0	0	0	0	0	0	0	0	0	0	0	0	0	0	0	0	0	0	0	0	0	0	0	0	0	0	0	0	0	0	0	0	0	0	0	0	0	0	0	0	0	0	0	0	0	0	0	0	0	0	0	0	0	0	0	0	0	0	0	0	0	0	0	0	0	0	0	0	0	0	0	0	0	0	0	0	1	1	0	0	0	0	0	0	0	0	0	0	0	0	0	0	0	0	0	0	0	0	0	0	0	0	0	0	0	0	0	0	0	0	0	0	0	0	0	0	0	0	0	0	10	19			1852	0.8226-0.8452
1030	MMAR_2015|MMAR_2015|CDS|2434418-2434720|+|conserved	TRUE	R.RTESDDVSEDSLEELK.A	Y	57.02	1850.84	16	1.8	926.424	2	36.822	198		200	184		171				1350	938	1060										1360	1140	1370	1360	1090		1570	1700	1790				1130	558	837													446	407	512	300	104					1770	1020	1200	66.9		133											538	440	853	1300	672							649	607	725					187																													4680		9790	7630		3610				29900	22300	44500										36400	16800	31100	20500	14700		26500	34100	23900				29800	21700	12400													5540	6950	11200	5640	4800					42700	21500	17600	2740		3030											16200	9240	27100	54200	10100							24800	11900	11800					6590																													06Apr2024_DDH_3740_x05L_Slot1-14_2_8546.d	3087922	181	1	1	2	2	1	1	0	1	1	6	5	6	2	2	4	0	0	0	0	0	1	8	6	5	3	3	4	5	6	7	0	0	0	6	6	3	0	0	0	0	0	0	2	1	1	0	0	0	3	3	5	3	4	2	1	0	0	6	5	5	2	2	2	0	0	0	0	0	0	0	0	0	3	4	3	3	6	2	2	0	1	0	0	0	4	2	3	0	0	0	0	2	1	0	0	0	0	0	0	0	0	0	0	0	0	0	0	0	0	0	0	0	0	0	0	0	0	0	0	0	10	25			23260	1.1112-1.1336
1030	MMAR_2015|MMAR_2015|CDS|2434418-2434720|+|conserved	TRUE	R.RTESDDVSEDSLEELK(+45.03).A	Y	48.16	1895.87	16	5.1	948.942	2	50.3011																																																																																																																																																																																																																																																	06Apr2024_DDH_3740_x05L_Slot1-14_2_8546.d	3745783	14	0	0	0	0	0	0	0	0	0	0	0	0	1	1	1	0	0	0	1	0	0	1	2	1	0	0	0	0	0	0	0	0	0	1	2	1	0	0	0	0	0	0	0	0	0	0	0	0	0	0	0	0	0	0	0	0	0	1	0	0	0	1	0	0	0	0	0	0	0	0	0	0	0	0	0	0	0	0	0	0	0	0	0	0	0	0	0	0	0	0	0	0	0	0	0	0	0	0	0	0	0	0	0	0	0	0	0	0	0	0	0	0	0	0	0	0	0	0	0	0	10	25	D3 Acetylation (K)	K16:D3 Acetylation (K):1000.00	40564	1.1219-1.1443
1030	MMAR_2015|MMAR_2015|CDS|2434418-2434720|+|conserved	TRUE	R.RTESDDVSEDSLEELK(+45.03)AR.R	Y	63.08	2123.01	18	2.5	708.669	3	46.8841	3400	3350	2380	3250	3220	2690	3040	2900	2800	5790	5800	5540	3470	3180	3370	607		400	3150	3470	3370	5020	5430	4960	6500	7340	5820	5580	5850	6340	3970	4060	4350	5960	5750	5330							222	363	225	130			822	1130	930		154	131	368	205		2320	2990	816	174	253	97										10700	10200	10000	16400	12000	17700	5970	6610	6240	2680	2800	523	7470	7940	7950				5380	5920	5410							207																					56000	81400	59400	78800	106000	159000	49100	54300	49000	199000	239000	193000	90100	79100	43100	19200		7790	65200	93100	79300	88800	226000	96300	271000	364000	209000	189000	181000	174000	115000	50300	135000	183000	255000	264000							6490	6020	7370	3690			13900	15300	13100		4470	3310	6740	7730		30200	57500	25300	4040	9260	3560										282000	221000	353000	602000	622000	786000	256000	92200	162000	62400	59500	11500	268000	227000	342000				314000	159000	180000							2390																					29Feb2024_DDH_3740DDA_x31_Slot1-43_2_8302.d	3228341	424	6	5	6	7	8	10	5	5	3	9	11	7	6	9	6	3	2	2	5	8	6	4	8	5	10	9	8	8	7	6	6	4	7	6	8	10	2	2	2	0	0	0	3	3	1	2	0	1	2	2	3	2	2	3	2	2	1	3	3	4	3	3	3	0	0	0	0	0	0	0	0	0	6	8	7	9	10	11	8	4	7	3	3	4	6	5	7	0	0	0	11	6	7	0	0	0	0	0	0	7	3	3	0	0	0	0	0	0	0	0	0	0	0	0	0	0	0	0	0	0	10	27	D3 Acetylation (K)	K16:D3 Acetylation (K):1000.00	41315	0.8588-0.8814
1030	MMAR_2015|MMAR_2015|CDS|2434418-2434720|+|conserved	TRUE	R.T(+45.03)ESDDVSEDSLEELK(+45.03)AR.R	Y	46.61	2011.93	17	-13.7	1006.96	2	63.6116																																																																																																																																																																																																																																																	06Apr2024_DDH_3740_x06L_Slot1-15_1_8548.d	4474223	2	0	0	0	0	0	0	0	0	0	0	0	0	0	0	0	1	0	0	0	0	0	0	0	0	0	0	0	0	0	0	0	0	0	0	0	0	0	0	0	0	0	0	0	0	0	0	0	0	0	0	0	0	0	0	0	0	0	0	0	0	0	0	0	0	0	0	0	0	0	0	0	0	0	0	0	0	0	0	0	0	0	0	0	0	0	0	0	0	0	0	0	0	0	1	0	0	0	0	0	0	0	0	0	0	0	0	0	0	0	0	0	0	0	0	0	0	0	0	0	0	11	27	D3 Acetylation (K); D3 O-Acylation (STY)	T1:D3 O-Acylation (STY):0.00;K15:D3 Acetylation (K):1000.00	49652	1.1844-1.2066
1030	MMAR_2015|MMAR_2015|CDS|2434418-2434720|+|conserved	TRUE	R.TESDDVSEDSLEELK(+45.03)AR.R	Y	65.89	1966.9	17	-1	984.447	2	52.7764					105					183	255	267	911	813	872	1310	1200	1330	1090	864	980	221	206		184	173	150	213	375	390	1310	1320	1090	266	279	219																																						95.6	331	264	338	296	205	260	78.4	506	430	431	189		177				239	273	314																																2970					4750	4560	3530	11300	10100	10600	14300	13500	57000	11100	11100	10300	9550	4380		4520	3260	3360	9850	5750	11000	26800	29200	14400	4240	4240	3630																																						4120	4610	8210	5190	4580	6350	6860	3170	6680	21400	12700	4540		2940				3780	10300	6830																												29Feb2024_DDH_3740DDA_x28_Slot1-40_1_8290.d	3521022	80	0	0	0	1	2	1	1	2	2	1	1	1	1	1	1	1	2	4	1	1	1	2	2	1	1	2	1	2	1	2	2	2	1	2	1	1	0	0	0	0	0	0	0	0	0	0	0	0	0	0	0	0	0	0	0	0	0	1	1	1	0	0	0	0	0	0	0	0	0	0	0	0	1	1	1	2	1	1	2	2	3	1	3	2	1	1	1	0	0	0	1	2	2	0	0	0	0	0	0	1	0	0	0	0	0	0	0	0	0	0	0	0	0	0	0	0	0	0	0	0	11	27	D3 Acetylation (K)	K15:D3 Acetylation (K):1000.00	49407	1.1529-1.1753
1030	MMAR_2015|MMAR_2015|CDS|2434418-2434720|+|conserved	TRUE	R.V(+45.03)IPK(+45.03)Q(+0.98)ADEFTC(+57.02)SSC(+57.02)FLVQHR.S	Y	37.57	2512.2	20	13.1	838.415	3	76.985																																																																																																																																																																																																																																																	06Apr2024_DDH_3740_x11L_Slot1-21_3_8569.d	5042432	1	0	0	0	0	0	0	0	0	0	0	0	0	0	0	0	0	0	0	0	0	0	0	0	0	0	0	0	0	0	0	0	0	1	0	0	0	0	0	0	0	0	0	0	0	0	0	0	0	0	0	0	0	0	0	0	0	0	0	0	0	0	0	0	0	0	0	0	0	0	0	0	0	0	0	0	0	0	0	0	0	0	0	0	0	0	0	0	0	0	0	0	0	0	0	0	0	0	0	0	0	0	0	0	0	0	0	0	0	0	0	0	0	0	0	0	0	0	0	0	0	63	82	Carbamidomethylation; Carbamidomethylation; D3 Acetylation (K); D3 Acetylation (N-term); Deamidation (NQ)	V1:D3 Acetylation (N-term):1000.00;K4:D3 Acetylation (K):1000.00;Q5:Deamidation (NQ):107.72	87617	1.0339-1.0564
1030	MMAR_2015|MMAR_2015|CDS|2434418-2434720|+|conserved	TRUE	R.V(+45.03)IPK(+45.03)QADEFTC(+57.02)SSC(+57.02)FLVQHR.S	Y	58.04	2511.22	20	-3.7	838.066	3	77.0109																															150	150	152																																														324	235		291	398																																																																				4660	4080	6220																																														4530	2860		6310	7090																																						29Feb2024_DDH_3740DDA_x28_Slot1-40_1_8290.d	4716056	26	0	0	0	0	0	0	0	0	0	0	0	0	0	0	0	1	0	1	2	2	1	0	0	0	0	0	0	0	0	0	2	1	3	0	0	0	0	0	0	0	0	0	0	0	0	0	0	0	0	0	0	0	0	0	0	0	0	0	0	0	0	0	0	0	0	0	0	0	0	0	0	0	0	0	0	0	0	0	1	1	1	1	2	2	0	0	0	0	0	0	1	2	2	0	0	0	0	0	0	0	0	0	0	0	0	0	0	0	0	0	0	0	0	0	0	0	0	0	0	0	63	82	Carbamidomethylation; Carbamidomethylation; D3 Acetylation (K); D3 Acetylation (N-term)	V1:D3 Acetylation (N-term):1000.00;K4:D3 Acetylation (K):1000.00	91253	1.0355-1.0580
1030	MMAR_2015|MMAR_2015|CDS|2434418-2434720|+|conserved	TRUE	R.VIPK(+45.03)Q(+0.98)ADEFTC(+57.02)SSC(+57.02)FLVQHR.S	Y	45.16	2467.17	20	10.8	823.402	3	58.3425																																																																																																																																																																																																																																																	06Apr2024_DDH_3740_x03L_Slot1-12_3_8539.d	4163221	5	0	0	0	0	0	0	0	0	1	0	0	0	0	0	0	0	0	0	0	0	1	0	0	0	0	0	0	0	0	0	0	1	1	0	0	0	0	0	0	0	0	0	1	0	0	0	0	0	0	0	0	0	0	0	0	0	0	0	0	0	0	0	0	0	0	0	0	0	0	0	0	0	0	0	0	0	0	0	0	0	0	0	0	0	0	0	0	0	0	0	0	0	0	0	0	0	0	0	0	0	0	0	0	0	0	0	0	0	0	0	0	0	0	0	0	0	0	0	0	0	63	82	Carbamidomethylation; Carbamidomethylation; D3 Acetylation (K); Deamidation (NQ)	K4:D3 Acetylation (K):1000.00;Q5:Deamidation (NQ):134.07	53830	1.0294-1.0519
1030	MMAR_2015|MMAR_2015|CDS|2434418-2434720|+|conserved	TRUE	R.VIPK(+45.03)QADEFTC(+57.02)SSC(+57.02)FLVQHR.S	Y	60.7	2466.19	20	-3.1	823.057	3	58.7307	1190		998		347	209	138			625	594											405	333	260	434	453		672	740	1090	311			600	523	584																																					442	455	434	2620	2830		1540		1310					2460	2270				756	736	715																												10000		10800		4040	3770	3140			7410	7470											5170	5550	7140	14100	19400		8500	8810	11000	4480			12500	7340	7840																																					5770	6970	5070	23000	22800		13200		14000					20300	41400				6700	8690	8430																												29Feb2024_DDH_3740DDA_x31_Slot1-43_2_8302.d	3812533	71	1	0	1	1	1	1	1	1	1	1	1	1	0	2	1	0	0	0	2	2	1	2	1	2	2	4	0	1	2	1	1	1	1	2	1	2	0	0	0	0	0	0	0	0	1	0	0	0	1	1	2	0	0	0	0	0	0	1	1	1	0	0	0	0	0	0	0	0	0	0	0	0	1	1	1	2	1	1	1	1	1	1	1	0	1	1	2	0	0	0	2	1	2	0	0	0	0	0	0	0	0	0	0	0	0	0	0	0	0	0	0	0	0	0	0	0	0	0	0	0	63	82	Carbamidomethylation; Carbamidomethylation; D3 Acetylation (K)	K4:D3 Acetylation (K):1000.00	61891	1.0049-1.0274
1034	MMAR_1737|ung|CDS|2090015-2090698|+|uracil-DNA	TRUE	R.A(+45.03)FTFPFDQVR.I	Y	42.92	1271.64	10	-2.2	636.82	2	91.3321													544	575	729	1830	1530	1700	950	945											971	879	949																																									378	356				1520	1450	1550	3250	3260	3210		539		2310	2150	2470	1840	1990	1860	1760	1660																		174	117																			5570	6770	21900	13900	13000	32400	7200	7450											7670	14400	9780																																									6000	3960				26000	12200	36100	20500	102000	20500		6090		11000	24000	12200	28000	24500	28300	11300	44800																		2030	2770							29Feb2024_DDH_3740DDA_x38_Slot1-51_2_8327.d	7827429	95	0	0	0	2	0	0	1	1	1	1	2	1	1	1	3	2	1	3	1	1	1	1	3	0	0	0	0	0	0	0	1	2	1	2	2	2	0	0	0	0	0	0	0	0	0	0	0	0	0	0	0	0	0	0	0	0	0	0	0	0	0	0	0	0	0	0	0	0	0	0	0	0	2	2	2	1	0	0	2	1	3	1	6	2	1	1	1	1	3	3	3	2	3	1	5	2	0	0	0	0	0	0	0	0	0	0	0	0	1	0	1	1	1	1	1	1	0	1	1	1	52	61	D3 Acetylation (N-term)	A1:D3 Acetylation (N-term):1000.00	38775	0.9293-0.9518
1034	MMAR_1737|ung|CDS|2090015-2090698|+|uracil-DNA	TRUE	R.A(+45.03)LDELVEPGWAK(+45.03)ALEPVADQVTAM(+15.99)GQFLR.A	Y	52.67	3259.67	29	-4.9	1087.55	3	118.231																																																																																		185																																																																																																																								4440																																							29Feb2024_DDH_3740DDA_x28_Slot1-40_1_8290.d	6720365	21	0	0	0	0	0	0	0	0	0	0	0	0	0	0	0	1	0	1	0	0	0	0	0	0	0	0	0	0	0	0	0	0	0	0	0	0	0	0	0	0	0	0	0	0	0	0	0	0	0	0	0	0	0	0	0	0	0	0	0	0	0	0	0	0	0	0	0	0	0	0	0	0	0	0	0	0	0	0	1	0	1	4	3	4	0	0	0	0	1	1	1	1	1	0	1	0	0	0	0	0	0	0	0	0	0	0	0	0	0	0	0	0	0	0	0	0	0	0	0	0	5	33	D3 Acetylation (K); D3 Acetylation (Protein N-term); Oxidation (M)	A1:D3 Acetylation (Protein N-term):1000.00;K12:D3 Acetylation (K):1000.00;M24:Oxidation (M):1000.00	134957	1.0894-1.1118
1034	MMAR_1737|ung|CDS|2090015-2090698|+|uracil-DNA	TRUE	K.A(+45.03)LEPVADQVTAM(+15.99)GQFLR.A	Y	50.94	1905.97	17	-12.1	953.969	2	79.3742																																																																																																																																																																																																																																																	29Feb2024_DDH_3740DDA_x30_Slot1-42_1_8298.d	4913866	2	0	0	0	0	0	0	0	0	0	0	0	0	0	0	0	0	0	0	0	0	0	0	0	0	0	0	0	0	0	0	0	0	0	0	0	0	0	0	0	0	0	0	0	0	0	0	0	0	0	0	0	0	0	0	0	0	0	0	0	0	0	0	0	0	0	0	0	0	0	0	0	0	0	0	0	0	0	0	0	0	0	1	0	0	0	0	0	1	0	0	0	0	0	0	0	0	0	0	0	0	0	0	0	0	0	0	0	0	0	0	0	0	0	0	0	0	0	0	0	0	17	33	D3 Acetylation (Protein N-term); Oxidation (M)	A1:D3 Acetylation (Protein N-term):1000.00;M12:Oxidation (M):1000.00	62875	1.1976-1.2199
1034	MMAR_1737|ung|CDS|2090015-2090698|+|uracil-DNA	TRUE	K.A(+45.03)LEPVADQVTAMGQFLR.A	Y	52.19	1889.97	17	-0.3	945.99	2	100.369																																																																																																																																																																																																																																																	06Apr2024_DDH_3740_x06L_Slot1-15_3_8550.d	6295175	1	0	0	0	0	0	0	0	0	0	0	0	0	0	0	0	0	0	1	0	0	0	0	0	0	0	0	0	0	0	0	0	0	0	0	0	0	0	0	0	0	0	0	0	0	0	0	0	0	0	0	0	0	0	0	0	0	0	0	0	0	0	0	0	0	0	0	0	0	0	0	0	0	0	0	0	0	0	0	0	0	0	0	0	0	0	0	0	0	0	0	0	0	0	0	0	0	0	0	0	0	0	0	0	0	0	0	0	0	0	0	0	0	0	0	0	0	0	0	0	0	17	33	D3 Acetylation (Protein N-term)	A1:D3 Acetylation (Protein N-term):1000.00	95399	1.2013-1.2235
1034	MMAR_1737|ung|CDS|2090015-2090698|+|uracil-DNA	TRUE	R.AFTFPFDQVR.I	Y	40.22	1226.61	10	-0.8	614.303	2	66.9013	4360	4450	4200	3340	3710	3690	3670	3630	4030	4140	3970	3920	771	2140	2290	222	303	185	1820	2590	2540	2260	2290	2360	3170	3400	4020	4480	3960	4010	1610	1700		3010	3310	2930													77.4		159							584		453													3920	3760	3850	6550	7370	6980	2890	2980	3130	707	619		4610	4940	4930				2780	2740																													99600	68800	30900	48400	89400	78400	111000	54300	58200	27800	83300	77700	16100	16600	16800	7150	4150	6820	17200	21200	20300	17900	75700	38200	44600	27300	45700	64300	125000	61100	12400	31000	13600	24300	23200	89500													2200		3720							6120		19000													26400	28800	75700	43700	129000	96100	42000	22000	42800	7700	13800		60100	107000	64700				19900	19500																													29Feb2024_DDH_3740DDA_x29_Slot1-41_3_8295.d	3975770	126	4	2	2	2	4	3	4	2	3	1	3	3	2	1	1	2	1	2	1	1	1	1	4	2	2	2	2	2	4	2	2	2	1	1	1	4	0	0	0	0	0	0	0	0	0	0	0	0	1	1	2	0	0	0	0	0	0	1	2	4	1	0	0	0	0	0	0	0	0	0	0	0	1	2	4	2	4	3	2	1	3	1	2	1	3	3	2	0	0	0	1	1	1	0	0	0	0	0	0	0	0	0	0	0	0	0	0	0	0	0	0	0	0	0	0	0	0	0	0	0	52	61			90713	0.9257-0.9482
1034	MMAR_1737|ung|CDS|2090015-2090698|+|uracil-DNA	TRUE	R.ALDELVEPGWAK(+45.03)ALEPVADQ(+0.98)VTAM(+15.99)GQ(+0.98)FLR.A	Y	16.5	3216.61	29	11.1	1073.22	3	100.953			101																																																																																																																								4220																																																																																																																						06Apr2024_DDH_3740_x01L_Slot1-10_3_8533.d	6170706	2	0	0	2	0	0	0	0	0	0	0	0	0	0	0	0	0	0	0	0	0	0	0	0	0	0	0	0	0	0	0	0	0	0	0	0	0	0	0	0	0	0	0	0	0	0	0	0	0	0	0	0	0	0	0	0	0	0	0	0	0	0	0	0	0	0	0	0	0	0	0	0	0	0	0	0	0	0	0	0	0	0	0	0	0	0	0	0	0	0	0	0	0	0	0	0	0	0	0	0	0	0	0	0	0	0	0	0	0	0	0	0	0	0	0	0	0	0	0	0	0	5	33	D3 Acetylation (K); Deamidation (NQ); Deamidation (NQ); Oxidation (M)	K12:D3 Acetylation (K):1000.00;Q20:Deamidation (NQ):1000.00;M24:Oxidation (M):1000.00;Q26:Deamidation (NQ):1000.00	122958	1.0834-1.1058
1034	MMAR_1737|ung|CDS|2090015-2090698|+|uracil-DNA	TRUE	R.ALDELVEPGWAK(+45.03)ALEPVADQ(+0.98)VTAM(+15.99)GQFLR.A	Y	46.11	3215.62	29	3.2	1072.87	3	100.943										193																																																															577		409	238	720	598	311		528					806					379																																							4920																																																															5950		8160	15600	26000	9310	10000		5330					9740					7740																														29Feb2024_DDH_3740DDA_x27_Slot1-39_3_8289.d	5846118	17	0	0	1	0	1	0	0	0	0	2	0	0	0	0	0	0	0	0	0	0	0	0	0	0	0	0	0	0	0	0	0	0	0	0	0	0	0	0	0	0	0	0	0	0	0	0	0	0	0	0	0	0	0	0	0	0	0	0	0	0	0	0	0	0	0	0	0	0	0	0	0	0	1	0	2	2	2	1	2	0	1	0	0	0	0	1	0	0	0	0	1	0	0	0	0	0	0	0	0	0	0	0	0	0	0	0	0	0	0	0	0	0	0	0	0	0	0	0	0	0	5	33	D3 Acetylation (K); Deamidation (NQ); Oxidation (M)	K12:D3 Acetylation (K):1000.00;Q20:Deamidation (NQ):56.47;M24:Oxidation (M):1000.00	133017	1.1180-1.1404
1034	MMAR_1737|ung|CDS|2090015-2090698|+|uracil-DNA	TRUE	R.ALDELVEPGWAK(+45.03)ALEPVADQ(+0.98)VTAMGQFLR.A	Y	39.7	3199.63	29	14.2	1067.55	3	115.961				82.6																					79																																																				148																																															1770																					9610																																																				6500																																												29Feb2024_DDH_3740DDA_x26_Slot1-38_2_8283.d	6260160	8	0	0	0	1	0	0	0	0	0	0	1	0	0	0	0	0	0	0	0	0	0	0	0	0	3	0	0	0	0	0	0	0	0	0	0	0	0	0	0	0	0	0	0	0	0	0	0	0	0	0	0	0	0	0	0	0	0	0	0	0	0	0	0	0	0	0	0	0	0	0	0	0	0	0	0	1	2	0	0	0	0	0	0	0	0	0	0	0	0	0	0	0	0	0	0	0	0	0	0	0	0	0	0	0	0	0	0	0	0	0	0	0	0	0	0	0	0	0	0	0	5	33	D3 Acetylation (K); Deamidation (NQ)	K12:D3 Acetylation (K):1000.00;Q20:Deamidation (NQ):49.54	174405	1.1216-1.1440
1034	MMAR_1737|ung|CDS|2090015-2090698|+|uracil-DNA	TRUE	R.ALDELVEPGWAK(+45.03)ALEPVADQVTAM(+15.99)GQFLR.A	Y	67.59	3214.64	29	3.1	1072.55	3	100.941																									104																																																1760	2250		3730	4630	3550	923	1330	989				3330	2030	3460				647	462																																																					3170																																																19000	44300		72900	123000	30500	14700	15500	15200				96200	36100	42500				11700	18200																													29Feb2024_DDH_3740DDA_x26_Slot1-38_2_8283.d	5530563	78	1	4	3	1	2	1	0	1	1	0	2	0	0	0	1	0	0	0	0	1	0	2	1	1	1	1	1	0	1	2	0	0	0	0	1	1	0	0	0	0	0	0	0	0	0	0	0	0	0	0	0	0	0	0	0	0	0	0	0	0	0	0	0	0	0	0	0	0	0	0	0	0	1	3	4	2	6	3	2	4	2	0	0	0	4	4	4	0	0	0	3	3	3	0	0	0	0	0	0	0	0	0	0	0	0	0	0	0	0	0	0	0	0	0	0	0	0	0	0	0	5	33	D3 Acetylation (K); Oxidation (M)	K12:D3 Acetylation (K):1000.00;M24:Oxidation (M):1000.00	158598	1.0687-1.0911
1034	MMAR_1737|ung|CDS|2090015-2090698|+|uracil-DNA	TRUE	R.ALDELVEPGWAK(+45.03)ALEPVADQVTAMGQFLR.A	Y	58.14	3198.65	29	-2.8	1067.21	3	115.965			208				211																			107									63.1																																																																																								8610				2940																			3850									2540																																																																																						29Feb2024_DDH_3740DDA_x26_Slot1-38_3_8284.d	6249297	60	2	2	5	0	2	1	3	2	1	2	0	2	0	0	0	0	0	0	0	0	0	1	2	2	2	1	4	4	3	1	0	0	0	1	3	1	0	0	0	0	0	0	0	0	0	0	0	0	0	0	0	0	0	0	0	0	0	0	0	0	0	0	0	0	0	0	0	0	0	0	0	0	1	0	0	1	6	5	0	0	0	0	0	0	0	0	0	0	0	0	0	0	0	0	0	0	0	0	0	0	0	0	0	0	0	0	0	0	0	0	0	0	0	0	0	0	0	0	0	0	5	33	D3 Acetylation (K)	K12:D3 Acetylation (K):1000.00	173739	1.0651-1.0876
1034	MMAR_1737|ung|CDS|2090015-2090698|+|uracil-DNA	TRUE	K.ALEPVADQVTAMGQFLR.A	Y	52.02	1844.95	17	-7.3	923.469	2	76.8686																													184	241																																																																																																																							2120	3240																																																																																											06Apr2024_DDH_3740_x20L_Slot1-31_3_8602.d	5107663	9	0	0	0	0	0	0	0	0	0	0	0	0	0	0	0	0	0	0	0	0	0	0	1	0	0	1	0	0	2	1	0	0	0	0	0	0	0	0	0	0	0	0	0	0	0	0	0	0	0	0	0	0	0	0	0	0	0	1	1	2	0	0	0	0	0	0	0	0	0	0	0	0	0	0	0	0	0	0	0	0	0	0	0	0	0	0	0	0	0	0	0	0	0	0	0	0	0	0	0	0	0	0	0	0	0	0	0	0	0	0	0	0	0	0	0	0	0	0	0	0	17	33			63856	1.1210-1.1434
1034	MMAR_1737|ung|CDS|2090015-2090698|+|uracil-DNA	TRUE	R.ANELLTGR.G	Y	41.42	872.472	8	-1	437.241	2	21.2211	856	1080		587	725	450	1130		1020			671	357	460					259			390	467	400	704	567	979	1010	648	854	325	240	186	539	547	415																						114	155														1150	732	1060	1970	1630	1040	715	588	531	543	244		1240	943						766	522																												16400	18000		13400	10300	8670	13800		13800			14100	9830	19800					11900			6750	13400	7940	10800	12400	10100	14600	9220	13100	6430	9180	6720	11200	8170	8070																						2610	2190														20600	17500	16400	22300	24800	20800	21800	10500	11000	5040	3960		20400	21400						11800	10500																												06Apr2024_DDH_3740_x08L_Slot1-17_1_8556.d	2274095	73	1	1	0	1	2	2	1	0	1	0	0	1	2	2	1	0	0	1	1	1	2	1	2	2	1	1	1	1	1	2	1	2	1	1	1	1	0	0	0	0	0	0	0	0	0	0	0	0	1	0	1	0	0	0	0	0	0	1	1	1	0	1	2	0	0	0	0	0	0	0	0	0	2	2	1	1	2	2	2	1	1	1	1	2	1	1	1	0	0	0	1	2	2	0	0	0	0	0	0	0	0	0	0	0	0	0	0	0	0	0	0	0	0	0	0	0	0	0	0	0	210	217			10361	0.7749-0.7980
1034	MMAR_1737|ung|CDS|2090015-2090698|+|uracil-DNA	TRUE	R.DASTLK(+45.03)PM(+15.99)LADGDC(+57.02)ASIESPHPSPLSASR.G	Y	45.7	3070.44	29	1.5	1024.48	3	57.3267																																																																													468	184							270	168																																																																																																															15000	6400							12200	7510																																			29Feb2024_DDH_3740DDA_x26_Slot1-38_2_8283.d	3372019	47	0	0	0	0	0	0	0	0	0	0	1	1	0	0	0	0	0	0	0	0	1	0	0	0	0	0	0	1	1	0	0	0	0	0	0	0	0	0	0	0	0	0	0	0	0	0	0	0	0	0	0	0	0	0	0	0	0	0	0	0	0	0	0	0	0	0	0	0	0	0	0	0	4	2	5	3	2	3	3	3	1	0	1	0	2	4	2	0	0	0	3	1	3	0	0	0	0	0	0	0	0	0	0	0	0	0	0	0	0	0	0	0	0	0	0	0	0	0	0	0	171	199	Carbamidomethylation; D3 Acetylation (K); Oxidation (M)	K6:D3 Acetylation (K):1000.00;M8:Oxidation (M):1000.00	73753	1.0687-1.0911
1034	MMAR_1737|ung|CDS|2090015-2090698|+|uracil-DNA	TRUE	R.DASTLK(+45.03)PMLADGDC(+57.02)ASIESPHPSPLSASR.G	Y	53.92	3054.45	29	-5.1	1019.15	3	62.8391	945	679	680		649	683	441	787		745	1030	661	278						760				321	271		684	819	760	721	825	500		140	482	653	471																																								1750		1800																																											24500	11900	11200		7990	31200	11200	12100		8820	22700	9250	4960						8910				5420	5220		14600	9280	20300	23700	13000	9010		17900	10300	10600	17600																																								20000		36700																																											06Apr2024_DDH_3740_x09L_Slot1-19_2_8560.d	4264647	67	2	2	4	2	1	3	2	2	1	1	3	1	1	1	1	0	0	0	1	2	0	1	2	1	3	2	2	3	2	1	2	1	2	4	1	2	0	0	0	0	0	0	0	0	0	0	0	0	0	0	0	0	0	0	0	0	0	0	0	0	0	0	0	0	0	0	0	0	0	0	0	0	0	0	0	2	1	2	0	1	1	0	0	0	0	1	0	0	0	0	0	0	0	0	0	0	0	0	0	0	0	0	0	0	0	0	0	0	0	0	0	0	0	0	0	0	0	0	0	0	171	199	Carbamidomethylation; D3 Acetylation (K)	K6:D3 Acetylation (K):1000.00	69045	1.0861-1.1085
1034	MMAR_1737|ung|CDS|2090015-2090698|+|uracil-DNA	TRUE	R.G(+45.03)ADPIDWR.L	Y	23.07	973.47	8	2.9	487.737	2	54.6706																																																																																																																																																																																																																																																	29Feb2024_DDH_3740DDA_x28_Slot1-40_3_8292.d	3614809	4	0	0	0	0	0	0	0	0	0	0	0	0	0	0	0	0	0	0	0	0	0	0	0	0	0	0	0	0	0	0	0	0	0	0	0	0	0	0	0	0	0	0	0	0	0	0	0	0	0	0	0	0	0	0	0	0	0	0	0	1	0	0	0	0	0	0	0	0	0	0	0	0	0	0	0	0	0	0	0	0	0	1	0	1	0	0	0	0	0	1	0	0	0	0	0	0	0	0	0	0	0	0	0	0	0	0	0	0	0	0	0	0	0	0	0	0	0	0	0	0	218	225	D3 Acetylation (N-term)	G1:D3 Acetylation (N-term):1000.00	52348	0.7936-0.8162
1034	MMAR_1737|ung|CDS|2090015-2090698|+|uracil-DNA	TRUE	R.G(+45.03)FFGSRPFSR.A	Y	26.99	1201.61	10	4.2	601.806	2	56.6884																																																																															496	850	833	559		521									650																																																																																																										12200	7550	6550	7040		6370									6410																												29Feb2024_DDH_3740DDA_x31_Slot1-43_3_8303.d	3682193	7	0	0	0	0	0	0	0	0	0	0	0	0	0	0	0	0	0	0	0	0	0	0	0	0	0	0	0	0	0	0	0	0	0	0	0	0	0	0	0	0	0	0	0	0	0	0	0	0	0	0	0	0	0	0	0	0	0	0	0	0	0	0	0	0	0	0	0	0	0	0	0	0	0	0	0	0	0	0	2	1	1	1	0	1	0	0	0	0	0	0	0	0	1	0	0	0	0	0	0	0	0	0	0	0	0	0	0	0	0	0	0	0	0	0	0	0	0	0	0	0	200	209	D3 Acetylation (N-term)	G1:D3 Acetylation (N-term):1000.00	58550	0.8886-0.9112
1034	MMAR_1737|ung|CDS|2090015-2090698|+|uracil-DNA	TRUE	R.G(+45.03)K(+45.03)GWEAVTEC(+57.02)AIR.A	Y	43.55	1565.78	13	3.7	783.889	2	68.2661																395	280	397	220	174	312										349	412	308																																														624	521	584	1490		1550	243	252		399	516	521	562	691	338	602	778	661																																								11600	5880	6180	3480	3250	9680										5110	14600	3840																																														11800	5830	13500	28700		12900	2880	3530		5170	3900	12800	6050	6820	6200	9760	6270	4830																									29Feb2024_DDH_3740DDA_x28_Slot1-40_2_8291.d	4260745	44	0	0	0	0	0	0	1	0	0	0	0	0	1	1	1	2	1	1	1	2	2	0	0	0	0	0	0	0	0	0	1	3	1	0	0	0	0	0	0	0	0	0	0	0	0	0	0	0	0	0	0	0	0	0	0	0	0	0	0	0	0	0	0	0	0	0	0	0	0	0	0	0	0	0	0	0	0	0	2	1	2	2	2	2	1	1	0	1	1	2	1	1	1	3	2	1	0	0	0	0	0	0	0	0	0	0	0	0	0	0	0	0	0	0	0	0	0	0	0	0	142	154	Carbamidomethylation; D3 Acetylation (K); D3 Acetylation (N-term)	G1:D3 Acetylation (N-term):1000.00;K2:D3 Acetylation (K):1000.00	76267	1.0588-1.0813
1034	MMAR_1737|ung|CDS|2090015-2090698|+|uracil-DNA	TRUE	R.G(+45.03)KGWEAVTEC(+57.02)AIR.A	Y	49.1	1520.75	13	2.9	761.38	2	52.2779		359					481				338		201						207	206	224						341							244		371																																												486																																										11900					8080				7110		2620						7430	10300	8710						6070							4970		5960																																												9570																																									06Apr2024_DDH_3740_x03L_Slot1-12_1_8537.d	3901505	19	0	1	0	0	0	0	1	0	0	0	1	0	1	0	0	0	0	0	2	3	2	0	1	0	1	0	1	0	0	0	0	0	1	1	0	1	0	0	0	0	0	0	0	0	0	0	0	0	0	0	0	0	0	0	0	0	0	0	0	0	0	0	0	0	0	0	0	0	0	0	0	0	1	0	0	0	0	0	0	1	0	0	0	0	0	0	0	0	0	0	0	0	0	0	0	0	0	0	0	0	0	0	0	0	0	0	0	0	0	0	0	0	0	0	0	0	0	0	0	0	142	154	Carbamidomethylation; D3 Acetylation (N-term)	G1:D3 Acetylation (N-term):1000.00	45185	1.0105-1.0330
1034	MMAR_1737|ung|CDS|2090015-2090698|+|uracil-DNA	TRUE	R.G(+45.03)VM(+15.99)LLNR.V	Y	24.05	862.477	7	-7.9	432.238	2	48.5168																																																																																165	407	1280	1230	947									253																																																																																																											3940	3650	9930	11400	14100									4230																												29Feb2024_DDH_3740DDA_x31_Slot1-43_2_8302.d	3312028	21	0	0	0	0	0	0	0	0	0	0	0	0	0	0	0	0	0	0	0	0	0	0	0	0	0	0	0	0	0	0	0	0	0	0	0	0	0	0	0	0	0	0	0	0	0	0	0	0	0	0	0	0	0	0	0	0	0	0	0	0	0	0	0	0	0	0	0	0	0	0	0	0	0	0	0	0	0	0	2	1	1	1	1	2	0	0	0	1	1	1	3	1	1	2	2	1	0	0	0	0	0	0	0	0	0	0	0	0	0	0	0	0	0	0	0	0	0	0	0	0	122	128	D3 Acetylation (N-term); Oxidation (M)	G1:D3 Acetylation (N-term):1000.00;M3:Oxidation (M):1000.00	44353	0.7509-0.7736
1034	MMAR_1737|ung|CDS|2090015-2090698|+|uracil-DNA	TRUE	R.G(+45.03)VMLLNR.V	Y	26.41	846.482	7	-5.2	424.241	2	58.7676																																																																																																																																																																																																																																																	29Feb2024_DDH_3740DDA_x27_Slot1-39_1_8287.d	3779279	10	0	0	0	0	0	0	0	0	0	0	0	0	0	0	0	1	0	1	1	0	1	0	0	0	0	0	0	0	0	0	0	2	0	0	0	0	0	0	0	0	0	0	0	0	0	0	0	0	0	0	0	0	0	0	0	0	0	0	0	0	0	0	0	0	0	0	0	0	0	0	0	0	0	0	1	0	0	0	2	0	0	0	1	0	0	0	0	0	0	0	0	0	0	0	0	0	0	0	0	0	0	0	0	0	0	0	0	0	0	0	0	0	0	0	0	0	0	0	0	0	122	128	D3 Acetylation (N-term)	G1:D3 Acetylation (N-term):1000.00	66644	0.7618-0.7845
1034	MMAR_1737|ung|CDS|2090015-2090698|+|uracil-DNA	TRUE	R.GADPIDWR.L	Y	37.52	928.44	8	-1.6	465.222	2	38.4361	1220	1010	1260	760	592	814	878	670	710	1020	916	508		76.4	223									397	544	863	807	995	966	1030				502	515																																						1260	1190	1160	3230		3460	497		182				1800	1620	1160																																		27200	11100	12500	10000	9250	10400	18400	17000	8490	9830	22300	17100		2420	8650									5490	8870	9770	20200	33200	23400	23800				9780	7130																																						27500	26200	13500	61800		83900	5050		6140				17700	15700	12800																																		29Feb2024_DDH_3740DDA_x26_Slot1-38_3_8284.d	2428534	68	2	1	1	1	1	2	2	2	1	1	2	2	2	1	2	0	0	0	1	0	3	0	0	1	3	1	2	3	2	2	3	1	1	3	1	1	0	0	0	0	0	0	0	0	0	0	0	0	0	0	0	0	0	0	0	0	0	0	0	0	0	0	0	0	0	0	0	0	0	0	0	0	2	2	2	2	0	3	1	0	1	0	0	0	1	1	2	0	0	0	0	0	0	0	0	0	0	0	0	0	0	0	0	0	0	0	0	0	0	0	0	0	0	0	0	0	0	0	0	0	218	225			37801	0.7673-0.7900
1034	MMAR_1737|ung|CDS|2090015-2090698|+|uracil-DNA	TRUE	R.GADPIDWRLP.X	Y	15.59	1138.58	10	-2.7	570.287	2	65.4878																																																																																																																																																																																																																																																	29Feb2024_DDH_3740DDA_x27_Slot1-39_3_8289.d	4109255	1	0	0	0	0	0	0	0	0	0	0	0	0	0	0	0	0	0	0	0	0	0	0	0	0	0	0	0	0	0	0	0	0	0	0	0	0	0	0	0	0	0	0	0	0	0	0	0	0	0	0	0	0	0	0	0	0	0	0	0	0	0	0	0	0	0	0	0	0	0	0	0	0	0	0	0	0	0	0	0	0	1	0	0	0	0	0	0	0	0	0	0	0	0	0	0	0	0	0	0	0	0	0	0	0	0	0	0	0	0	0	0	0	0	0	0	0	0	0	0	0	218	227			78659	0.8543-0.8769
1034	MMAR_1737|ung|CDS|2090015-2090698|+|uracil-DNA	TRUE	R.GFFGSRPF.S	Y	28.88	913.445	8	1.7	457.729	2	53.2417								209		100															176			300	293	264				142	138																																									588	509	442																																																		3110		2950															5610			4450	4150	3920				3340	7580																																									10100	6460	3910																																											06Apr2024_DDH_3740_x10L_Slot1-20_3_8566.d	3750535	32	1	1	0	1	1	0	0	1	0	3	1	1	0	0	0	0	0	0	0	0	0	0	2	1	2	2	1	1	1	3	0	0	0	1	3	0	0	0	0	0	0	0	0	0	0	0	0	0	0	0	0	0	0	0	0	0	0	0	0	0	0	0	0	0	0	0	0	0	0	0	0	0	0	0	0	3	1	1	0	0	0	0	0	0	0	0	0	0	0	0	0	0	0	0	0	0	0	0	0	0	0	0	0	0	0	0	0	0	0	0	0	0	0	0	0	0	0	0	0	0	200	207			55513	0.7915-0.8145
1034	MMAR_1737|ung|CDS|2090015-2090698|+|uracil-DNA	TRUE	R.GFFGSRPFSR.A	Y	27.07	1156.58	10	13.4	386.534	3	39.0841																																																																												296																																																																																																																								15200																																													29Feb2024_DDH_3740DDA_x26_Slot1-38_1_8282.d	2435947	5	0	0	0	0	0	0	0	0	0	0	0	0	0	0	0	0	0	0	0	0	0	0	0	0	0	0	0	0	0	0	0	0	0	0	0	0	0	0	0	0	0	0	0	0	0	0	0	0	0	0	0	0	0	0	0	0	0	0	0	0	0	0	0	0	0	0	0	0	0	0	0	0	0	0	0	4	1	0	0	0	0	0	0	0	0	0	0	0	0	0	0	0	0	0	0	0	0	0	0	0	0	0	0	0	0	0	0	0	0	0	0	0	0	0	0	0	0	0	0	0	200	209			39652	0.7109-0.7337
1034	MMAR_1737|ung|CDS|2090015-2090698|+|uracil-DNA	TRUE	R.GK(+45.03)GWEAVTEC(+57.02)AIR.A	Y	51.35	1520.75	13	-0.8	761.371	2	52.2184	606		558	598	398	838		406	423	356	338	352		158							224	202		264	253	325	341	426	372	454					361	371																																						302	198	908	1080	919	458		478					1370																																			14800		13100	18600	8720	15400		17000	8430	6060	14200	9060		8840							4360	3820		11400	7370	31300	6070	7780	7590	9390					5630	5960																																						7970	10700	17400	16600	19300	8710		9940					17800																																			29Feb2024_DDH_3740DDA_x29_Slot1-41_2_8294.d	3284912	42	2	0	1	2	1	2	0	2	1	1	2	1	0	2	0	0	0	0	0	0	1	1	0	2	1	4	1	1	1	1	0	1	0	0	1	1	0	0	0	0	0	0	0	0	0	0	0	0	0	0	0	0	0	0	0	0	0	0	0	0	0	0	0	0	0	0	0	0	0	0	0	0	0	1	1	1	1	1	1	0	1	0	0	0	0	1	1	0	0	0	0	0	0	0	0	0	0	0	0	0	0	0	0	0	0	0	0	0	0	0	0	0	0	0	0	0	0	0	0	0	142	154	Carbamidomethylation; D3 Acetylation (K)	K2:D3 Acetylation (K):1000.00	61733	1.0031-1.0256
1034	MMAR_1737|ung|CDS|2090015-2090698|+|uracil-DNA	TRUE	R.GKGWEAVTEC(+57.02)AIR.A	Y	41.53	1475.72	13	-12.3	492.905	3	39.1955																																																																																																																																																																																																																																																	06Apr2024_DDH_3740_x09L_Slot1-19_3_8561.d	3082645	17	0	0	0	0	0	0	0	0	0	1	1	2	0	0	0	0	0	0	0	0	0	0	0	0	2	0	1	3	2	1	0	0	0	0	1	0	0	0	0	0	0	0	0	0	0	0	0	0	0	0	0	0	0	0	0	0	0	0	0	0	0	0	0	0	0	0	0	0	0	0	0	0	0	0	0	1	0	0	0	0	0	0	0	0	1	0	1	0	0	0	0	0	0	0	0	0	0	0	0	0	0	0	0	0	0	0	0	0	0	0	0	0	0	0	0	0	0	0	0	0	142	154	Carbamidomethylation		30961	0.7528-0.7759
1034	MMAR_1737|ung|CDS|2090015-2090698|+|uracil-DNA	TRUE	R.GVM(+15.99)LLNR.V	Y	28.78	817.448	7	-5.2	409.724	2	27.7881																																																																										473	500		999	683								581	304																																																																																																											9900	13300		10100	8560								16100	12800																																		29Feb2024_DDH_3740DDA_x29_Slot1-41_2_8294.d	2082247	25	1	0	1	0	0	0	0	0	0	0	0	0	0	0	0	0	0	0	0	0	0	0	0	0	0	0	0	0	0	0	0	0	0	0	0	0	0	0	0	0	0	0	0	0	0	0	0	0	0	0	0	0	0	0	0	0	0	0	0	0	0	0	0	0	0	0	0	0	0	0	0	0	1	2	2	2	1	2	2	1	2	0	0	0	2	3	3	0	0	0	0	0	0	0	0	0	0	0	0	0	0	0	0	0	0	0	0	0	0	0	0	0	0	0	0	0	0	0	0	0	122	128	Oxidation (M)	M3:Oxidation (M):1000.00	21526	0.7409-0.7636
1034	MMAR_1737|ung|CDS|2090015-2090698|+|uracil-DNA	TRUE	R.GVMLLNR.V	Y	24.11	801.453	7	-3.5	401.728	2	35.2334			393				225			211																141																																																		347	405	280																																													8530				3490			4180																3160																																																		4870	8820	4480																																											29Feb2024_DDH_3740DDA_x26_Slot1-38_2_8283.d	2283607	21	1	1	2	2	0	0	1	0	2	1	0	1	0	0	0	0	0	0	0	0	0	0	1	1	0	1	1	0	0	0	0	0	0	0	1	0	0	0	0	0	0	0	0	0	0	0	0	0	0	0	0	0	0	0	0	0	0	0	0	0	0	0	0	0	0	0	0	0	0	0	0	0	0	0	0	1	3	1	0	0	0	0	0	0	0	0	0	0	0	0	0	0	0	0	0	0	0	0	0	0	0	0	0	0	0	0	0	0	0	0	0	0	0	0	0	0	0	0	0	0	122	128			32851	0.7464-0.7691
1034	MMAR_1737|ung|CDS|2090015-2090698|+|uracil-DNA	TRUE	K.GWEAVTEC(+57.02)AIR.A	Y	32.5	1290.6	11	1.5	646.306	2	47.1971																																																																																																																																																																																																																																																	06Apr2024_DDH_3740_x04L_Slot1-13_2_8543.d	3455265	1	0	0	0	0	0	0	0	0	0	0	1	0	0	0	0	0	0	0	0	0	0	0	0	0	0	0	0	0	0	0	0	0	0	0	0	0	0	0	0	0	0	0	0	0	0	0	0	0	0	0	0	0	0	0	0	0	0	0	0	0	0	0	0	0	0	0	0	0	0	0	0	0	0	0	0	0	0	0	0	0	0	0	0	0	0	0	0	0	0	0	0	0	0	0	0	0	0	0	0	0	0	0	0	0	0	0	0	0	0	0	0	0	0	0	0	0	0	0	0	0	144	154	Carbamidomethylation		43905	0.9434-0.9661
1034	MMAR_1737|ung|CDS|2090015-2090698|+|uracil-DNA	TRUE	R.I(+45.03)LIVGQDPYPTPGHAVGLSFSVAPDVRPLPR.S	Y	40.16	3312.81	31	12.4	1105.28	3	90.268																															160																																																							122	178																																																																3390																																																							4430	4190																																		29Feb2024_DDH_3740DDA_x29_Slot1-41_1_8293.d	5109336	9	0	0	0	0	0	0	0	0	0	0	0	0	0	0	0	0	0	0	0	0	0	0	0	0	0	0	0	0	0	0	2	2	0	0	0	0	0	0	0	0	0	0	0	0	0	0	0	0	0	0	0	0	0	0	0	0	0	0	0	0	0	0	0	0	0	0	0	0	0	0	0	0	1	0	0	0	0	0	1	0	0	0	0	0	1	1	1	0	0	0	0	0	0	0	0	0	0	0	0	0	0	0	0	0	0	0	0	0	0	0	0	0	0	0	0	0	0	0	0	0	62	92	D3 Acetylation (N-term)	I1:D3 Acetylation (N-term):1000.00	134127	1.1744-1.1967
1034	MMAR_1737|ung|CDS|2090015-2090698|+|uracil-DNA	TRUE	R.ILIVGQDPYPTPGHAVGLSFSVAPDVRPLPR.S	Y	70.14	3267.78	31	-2.4	817.939	4	74.3	437										276														261																																																	2380		5320	4940	5120							2550	2340	2270																																		6840										16700														9900																																																	27900		148000	90300	92200							34300	27300	21800																																		29Feb2024_DDH_3740DDA_x29_Slot1-41_2_8294.d	4375850	52	3	3	2	2	1	0	0	0	0	1	3	2	0	0	0	0	0	0	0	0	0	1	1	2	1	2	2	1	0	0	0	0	0	2	1	1	0	0	0	0	0	0	0	0	0	0	0	0	0	0	0	0	0	0	0	0	0	0	0	0	0	0	0	0	0	0	0	0	0	0	0	0	1	2	2	3	3	3	2	2	0	0	0	0	1	1	1	0	0	0	0	0	0	0	0	0	0	0	0	0	0	0	0	0	0	0	0	0	0	0	0	0	0	0	0	0	0	0	0	0	62	92			105161	1.0687-1.0911
1034	MMAR_1737|ung|CDS|2090015-2090698|+|uracil-DNA	TRUE	R.K(+45.03)(+45.03)YLPAGPNVLR.A	Y	46.37	1316.77	11	2.2	659.392	2	68.2166													110	72.4			738	486	102	286	203										144	349	259																																														346	414		1600	1680	1640				565	343		492	479	724	340	352	433																																					3190	5210			10200	7110	3030	8210	3480										3390	4520	9970																																														9370	11200		49500	51200	47900				4690	5060		4070	5530	7200	9530	3530	14400																									06Apr2024_DDH_3740_x06L_Slot1-15_3_8550.d	4727542	53	0	0	0	0	0	0	0	0	0	0	0	0	1	3	1	1	1	3	1	2	2	0	0	0	0	0	0	0	0	0	2	1	2	0	0	0	0	0	0	0	0	0	0	0	0	0	0	0	0	0	0	0	0	0	0	0	0	0	0	0	0	0	0	0	0	0	0	0	0	0	0	0	0	1	1	0	0	0	2	3	1	3	3	3	0	0	0	2	1	1	1	2	2	3	1	3	0	0	0	0	0	0	0	0	0	0	0	0	0	0	0	0	0	0	0	0	0	0	0	0	41	51	D3 Acetylation (K); D3 Acetylation (N-term)	K1:D3 Acetylation (K):1000.00;K1:D3 Acetylation (N-term):1000.00	57316	0.9461-0.9688
1034	MMAR_1737|ung|CDS|2090015-2090698|+|uracil-DNA	TRUE	R.K(+45.03)YLPAGPN(+0.98)VLR.A	Y	19.31	1272.73	11	15.6	637.374	2	49.9104																																																																																																																																																																																																																																																	29Feb2024_DDH_3740DDA_x26_Slot1-38_1_8282.d	2971100	1	0	0	0	0	0	0	0	0	0	0	0	0	0	0	0	0	0	0	0	0	0	0	0	0	0	0	0	0	0	0	0	0	0	0	0	0	0	0	0	0	0	0	0	0	0	0	0	0	0	0	0	0	0	0	0	0	0	0	0	0	0	0	0	0	0	0	0	0	0	0	0	0	0	0	0	1	0	0	0	0	0	0	0	0	0	0	0	0	0	0	0	0	0	0	0	0	0	0	0	0	0	0	0	0	0	0	0	0	0	0	0	0	0	0	0	0	0	0	0	0	41	51	D3 Acetylation (N-term); Deamidation (NQ)	K1:D3 Acetylation (N-term):1000.00;N8:Deamidation (NQ):1000.00	60320	0.9266-0.9491
1034	MMAR_1737|ung|CDS|2090015-2090698|+|uracil-DNA	TRUE	R.K(+45.03)YLPAGPNVLR.A	Y	54.88	1271.74	11	0.7	636.871	2	50.0347	2870	3060	3230	2540	2450	2700	2250	2480	2690	2950	2250	2300	1520	1550	1530		137	196	1750	1810	2070	1560	1380	1390	2290	2230	2050	1980	2340	2190		1230	1170	2150	1950	1780																								112													3770	3480	3460	6230	6050	5910	2920	2980	2960	1120	986	835	4140	4760	4340				2370	2880	2680																												59700	58600	60100	48400	25300	28600	47200	22100	72800	58300	51300	22500	19600	16700	35700		3870	13800	19500	39300	20200	15100	14300	31900	22800	47700	21400	21000	23300	26000		29700	11600	45700	20200	22000																								3360													67800	32800	59400	109000	111000	105000	27300	59800	59900	22000	11200	10200	72600	87500	120000				23500	29200	25700																												29Feb2024_DDH_3740DDA_x29_Slot1-41_1_8293.d	3116906	92	2	2	2	2	1	1	2	1	3	2	2	1	1	2	2	1	1	3	1	2	1	1	1	2	1	2	1	1	1	1	1	2	1	2	1	2	0	0	0	0	0	0	0	0	0	0	0	0	0	1	1	0	0	0	0	0	0	0	1	1	0	0	0	0	0	0	0	0	0	0	0	0	2	2	2	2	2	2	1	2	2	2	2	2	2	2	3	0	0	0	1	1	1	0	0	0	0	0	0	0	0	0	0	0	0	0	0	0	0	0	0	0	0	0	0	0	0	0	0	0	41	51	D3 Acetylation (N-term)	K1:D3 Acetylation (N-term):1000.00	57806	0.9220-0.9446
1034	MMAR_1737|ung|CDS|2090015-2090698|+|uracil-DNA	TRUE	D.PYPTPGHAVGLSFSVAPDVRPLPR.S	Y	40.01	2529.35	24	0.6	633.338	4	60.7797																																																																																																																																																																																																																																																	29Feb2024_DDH_3740DDA_x26_Slot1-38_3_8284.d	3534480	4	0	0	0	0	0	0	0	0	0	0	0	0	0	0	0	0	0	0	0	0	0	0	0	0	0	0	0	0	0	0	0	0	0	0	0	0	0	0	0	0	0	0	0	0	0	0	0	0	0	0	0	0	0	0	0	0	0	0	0	0	0	0	0	0	0	0	0	0	0	0	0	0	0	0	0	1	1	2	0	0	0	0	0	0	0	0	0	0	0	0	0	0	0	0	0	0	0	0	0	0	0	0	0	0	0	0	0	0	0	0	0	0	0	0	0	0	0	0	0	0	69	92			81405	0.9680-0.9905
1034	MMAR_1737|ung|CDS|2090015-2090698|+|uracil-DNA	TRUE	A.QRGVMLLNR.V	Y	12.66	1085.61	9	-8.3	543.803	2	44.937																																																																															353																																																																																																																								3850																																										29Feb2024_DDH_3740DDA_x27_Slot1-39_1_8287.d	3095411	1	0	0	0	0	0	0	0	0	0	0	0	0	0	0	0	0	0	0	0	0	0	0	0	0	0	0	0	0	0	0	0	0	0	0	0	0	0	0	0	0	0	0	0	0	0	0	0	0	0	0	0	0	0	0	0	0	0	0	0	0	0	0	0	0	0	0	0	0	0	0	0	0	0	0	0	0	0	0	1	0	0	0	0	0	0	0	0	0	0	0	0	0	0	0	0	0	0	0	0	0	0	0	0	0	0	0	0	0	0	0	0	0	0	0	0	0	0	0	0	0	120	128			40946	0.8416-0.8642
1034	MMAR_1737|ung|CDS|2090015-2090698|+|uracil-DNA	TRUE	S.RAN(+0.98)ELLTGR.G	Y	11.56	1029.56	9	-9.5	515.774	2	30.4426																																																																																				237																																																																																																																								3700																																					29Feb2024_DDH_3740DDA_x28_Slot1-40_3_8292.d	2428037	1	0	0	0	0	0	0	0	0	0	0	0	0	0	0	0	0	0	0	0	0	0	0	0	0	0	0	0	0	0	0	0	0	0	0	0	0	0	0	0	0	0	0	0	0	0	0	0	0	0	0	0	0	0	0	0	0	0	0	0	0	0	0	0	0	0	0	0	0	0	0	0	0	0	0	0	0	0	0	0	0	0	0	0	1	0	0	0	0	0	0	0	0	0	0	0	0	0	0	0	0	0	0	0	0	0	0	0	0	0	0	0	0	0	0	0	0	0	0	0	0	209	217	Deamidation (NQ)	N3:Deamidation (NQ):1000.00	17837	0.8135-0.8362
1034	MMAR_1737|ung|CDS|2090015-2090698|+|uracil-DNA	TRUE	R.S(+45.03)QPM(+15.99)VAILWGR.D	Y	13.12	1317.69	11	-5.9	659.842	2	72.3593																																																																																																																																																																																																																																																	29Feb2024_DDH_3740DDA_x28_Slot1-40_1_8290.d	4488600	1	0	0	0	0	0	0	0	0	0	0	0	0	0	0	0	0	0	0	0	0	0	0	0	0	0	0	0	0	0	0	0	0	0	0	0	0	0	0	0	0	0	0	0	0	0	0	0	0	0	0	0	0	0	0	0	0	0	0	0	0	0	0	0	0	0	0	0	0	0	0	0	0	0	0	0	0	0	0	0	0	0	1	0	0	0	0	0	0	0	0	0	0	0	0	0	0	0	0	0	0	0	0	0	0	0	0	0	0	0	0	0	0	0	0	0	0	0	0	0	0	160	170	D3 O-Acylation (STY); Oxidation (M)	S1:D3 O-Acylation (STY):1000.00;M4:Oxidation (M):1000.00	83496	0.9653-0.9878
1034	MMAR_1737|ung|CDS|2090015-2090698|+|uracil-DNA	TRUE	R.SLSN(+0.98)IFQEYADDLGYPMPAC(+57.02)GDLTPWAQR.G	Y	24.08	3315.49	29	13.7	1106.18	3	100.132																											182																																																																																																																								2930																																																																																														06Apr2024_DDH_3740_x09L_Slot1-19_3_8561.d	6075294	1	0	0	0	0	0	0	0	0	0	0	0	0	0	0	0	0	0	0	0	0	0	0	0	0	0	0	1	0	0	0	0	0	0	0	0	0	0	0	0	0	0	0	0	0	0	0	0	0	0	0	0	0	0	0	0	0	0	0	0	0	0	0	0	0	0	0	0	0	0	0	0	0	0	0	0	0	0	0	0	0	0	0	0	0	0	0	0	0	0	0	0	0	0	0	0	0	0	0	0	0	0	0	0	0	0	0	0	0	0	0	0	0	0	0	0	0	0	0	0	0	93	121	Carbamidomethylation; Deamidation (NQ)	N4:Deamidation (NQ):25.20	128589	1.0879-1.1103
1034	MMAR_1737|ung|CDS|2090015-2090698|+|uracil-DNA	TRUE	R.SLSNIFQ(+0.98)EYADDLGYPMPAC(+57.02)GDLTPWAQR.G	Y	40.66	3315.49	29	2.4	1106.17	3	100.106											143																182	176		210				139																																																																																																	2840																5870	7770		3710				3270																																																																																							06Apr2024_DDH_3740_x04L_Slot1-13_2_8543.d	6055886	7	0	0	0	0	0	0	0	0	0	0	1	0	0	0	0	0	0	0	0	0	0	0	0	0	0	0	2	2	0	1	0	0	0	1	0	0	0	0	0	0	0	0	0	0	0	0	0	0	0	0	0	0	0	0	0	0	0	0	0	0	0	0	0	0	0	0	0	0	0	0	0	0	0	0	0	0	0	0	0	0	0	0	0	0	0	0	0	0	0	0	0	0	0	0	0	0	0	0	0	0	0	0	0	0	0	0	0	0	0	0	0	0	0	0	0	0	0	0	0	0	93	121	Carbamidomethylation; Deamidation (NQ)	Q7:Deamidation (NQ):19.16	131429	1.0852-1.1076
1034	MMAR_1737|ung|CDS|2090015-2090698|+|uracil-DNA	TRUE	R.SLSNIFQEYADDLGYPM(+15.99)PAC(+57.02)GDLTPWAQR.G	Y	61.5	3330.5	29	3	1111.16	3	95.1403																																																																										178			1700	2010							527	494	295																																																																																																											7030			21100	61200							16000	13400	23600																																		29Feb2024_DDH_3740DDA_x26_Slot1-38_2_8283.d	5247620	23	0	0	0	1	0	0	0	0	1	1	0	0	0	0	0	0	0	0	0	0	0	0	0	0	0	0	0	0	1	0	0	0	0	0	0	0	0	0	0	0	0	0	0	0	0	0	0	0	0	0	0	0	0	0	0	0	0	0	0	0	0	0	0	0	0	0	0	0	0	0	0	0	1	2	2	0	2	4	0	0	0	0	0	0	2	2	4	0	0	0	0	0	0	0	0	0	0	0	0	0	0	0	0	0	0	0	0	0	0	0	0	0	0	0	0	0	0	0	0	0	93	121	Carbamidomethylation; Oxidation (M)	M17:Oxidation (M):1000.00	150047	1.0894-1.1118
1034	MMAR_1737|ung|CDS|2090015-2090698|+|uracil-DNA	TRUE	R.SLSNIFQEYADDLGYPMPAC(+57.02)GDLTPWAQ(+0.98)R.G	Y	16.98	3315.49	29	11.3	1106.18	3	100.182							51.4																																																																																																																								1840																																																																																																																		06Apr2024_DDH_3740_x03L_Slot1-12_1_8537.d	6250566	1	0	0	0	0	0	0	1	0	0	0	0	0	0	0	0	0	0	0	0	0	0	0	0	0	0	0	0	0	0	0	0	0	0	0	0	0	0	0	0	0	0	0	0	0	0	0	0	0	0	0	0	0	0	0	0	0	0	0	0	0	0	0	0	0	0	0	0	0	0	0	0	0	0	0	0	0	0	0	0	0	0	0	0	0	0	0	0	0	0	0	0	0	0	0	0	0	0	0	0	0	0	0	0	0	0	0	0	0	0	0	0	0	0	0	0	0	0	0	0	0	93	121	Carbamidomethylation; Deamidation (NQ)	Q28:Deamidation (NQ):0.00	114753	1.0897-1.1121
1034	MMAR_1737|ung|CDS|2090015-2090698|+|uracil-DNA	TRUE	R.SLSNIFQEYADDLGYPMPAC(+57.02)GDLTPWAQR.G	Y	53.29	3314.5	29	0	1105.84	3	100.082																												192																																																																																																																								4600																																																																																													06Apr2024_DDH_3740_x04L_Slot1-13_2_8543.d	6055886	18	1	0	1	1	1	0	2	0	1	1	1	0	0	0	0	0	0	0	0	0	0	0	0	0	2	1	1	1	1	0	0	0	0	0	1	0	0	0	0	0	0	0	0	0	0	0	0	0	0	0	0	0	0	0	0	0	0	0	0	0	0	0	0	0	0	0	0	0	0	0	0	0	0	0	0	1	1	0	0	0	0	0	0	0	0	0	0	0	0	0	0	0	0	0	0	0	0	0	0	0	0	0	0	0	0	0	0	0	0	0	0	0	0	0	0	0	0	0	0	0	93	121	Carbamidomethylation		131429	1.0852-1.1076
1034	MMAR_1737|ung|CDS|2090015-2090698|+|uracil-DNA	TRUE	R.SQ(+0.98)PMVAILWGR.D	Y	25.28	1257.65	11	-1.8	629.83	2	68.1885																																																																																																																																																																																																																																																	06Apr2024_DDH_3740_x03L_Slot1-12_1_8537.d	4684797	2	0	0	0	0	0	0	1	0	0	0	0	0	0	0	0	0	0	0	0	0	0	0	0	0	0	0	0	0	0	0	0	0	0	0	0	0	0	0	0	0	0	0	0	0	0	0	0	0	0	0	1	0	0	0	0	0	0	0	0	0	0	0	0	0	0	0	0	0	0	0	0	0	0	0	0	0	0	0	0	0	0	0	0	0	0	0	0	0	0	0	0	0	0	0	0	0	0	0	0	0	0	0	0	0	0	0	0	0	0	0	0	0	0	0	0	0	0	0	0	0	160	170	Deamidation (NQ)	Q2:Deamidation (NQ):1000.00	70191	0.9179-0.9407
1034	MMAR_1737|ung|CDS|2090015-2090698|+|uracil-DNA	TRUE	R.SQPM(+15.99)VAILWGR.D	Y	43.07	1272.66	11	-0.1	637.331	2	56.999																																																																											720		1590	1060		1150	959	250	92.7	305	1330	1100	1580					546	912																																																																																																						6900		10500	10300		7450	5230	11600	2940	9180	33700	6210	8320					6590	6170																												29Feb2024_DDH_3740DDA_x28_Slot1-40_3_8292.d	3730981	35	1	0	0	0	0	1	0	0	0	0	0	0	0	0	0	0	0	0	0	0	1	0	0	0	0	0	0	0	0	0	0	0	1	0	1	1	0	0	0	0	0	0	0	0	0	0	0	0	0	0	0	0	0	0	0	0	0	0	0	0	0	0	0	0	0	0	0	0	0	0	0	0	1	1	1	1	1	2	1	1	1	2	1	5	5	1	1	0	0	0	1	1	2	0	0	0	0	0	0	0	0	0	0	0	0	0	0	0	0	0	0	0	0	0	0	0	0	0	0	0	160	170	Oxidation (M)	M4:Oxidation (M):1000.00	56353	0.9049-0.9275
1034	MMAR_1737|ung|CDS|2090015-2090698|+|uracil-DNA	TRUE	R.SQPMVAILWGR.D	Y	43.6	1256.67	11	2.2	629.341	2	68.278	1840	1650	1680	1550	1460	1530	1120	1170	1050	1570	1400	1570	687	517	419					648		863	857	538	1410	1660	1550	1560		1480	671	636	540	1320	1300																																						799	385	494	1930	1920	2140	158		235																																								14700	15200	32600	13000	24400	12600	12200	30500	9920	28500	13300	13600	16700	6090	6240					11300		7650	7220	7660	12800	14300	12300	12900		15400	8650	7380	6310	11000	11000																																						31000	6470	6200	16200	16000	19800	5120		3850																																								06Apr2024_DDH_3740_x01L_Slot1-10_3_8533.d	4567706	57	1	2	2	1	2	1	2	3	1	2	1	1	2	1	1	0	0	0	0	2	0	1	1	1	1	1	1	1	0	1	1	1	1	1	1	0	0	0	0	0	0	0	0	0	0	0	0	0	1	2	1	0	0	0	0	0	0	0	1	2	0	0	0	0	0	0	0	0	0	0	0	0	4	2	1	1	1	1	1	0	1	0	0	0	0	0	0	0	0	0	0	0	0	0	0	0	0	0	0	0	0	0	0	0	0	0	0	0	0	0	0	0	0	0	0	0	0	0	0	0	160	170			75464	0.9216-0.9443
1034	MMAR_1737|ung|CDS|2090015-2090698|+|uracil-DNA	TRUE	R.V(+45.03)LTVRPS(+45.03)NPASHR.G	Y	30.87	1522.85	13	-4.4	508.615	3	39.3128																																																																																		1090	878																																																																																																																							11300	9370																																						29Feb2024_DDH_3740DDA_x28_Slot1-40_2_8291.d	2833908	3	0	0	0	0	0	0	0	0	0	0	0	0	0	0	0	0	0	0	0	0	0	0	0	0	0	0	0	0	0	0	0	0	0	0	0	0	0	0	0	0	0	0	0	0	0	0	0	0	0	0	0	0	0	0	0	0	0	0	0	0	0	0	0	0	0	0	0	0	0	0	0	0	0	0	0	0	0	0	0	0	0	1	1	1	0	0	0	0	0	0	0	0	0	0	0	0	0	0	0	0	0	0	0	0	0	0	0	0	0	0	0	0	0	0	0	0	0	0	0	0	129	141	D3 Acetylation (N-term); D3 O-Acylation (STY)	V1:D3 Acetylation (N-term):1000.00;S7:D3 O-Acylation (STY):38.03	27879	0.7727-0.7954
1034	MMAR_1737|ung|CDS|2090015-2090698|+|uracil-DNA	TRUE	R.V(+45.03)LTVRPSNPASHR.G	Y	53.07	1477.82	13	-2.3	493.61	3	34.0837													166	313	266				359	310	417										777																																											806	765				3040	3220	3080	3550	3740	3890	1120	952	835				2840	2380	1940																																								4970	6060	4980				6830	5460	11000										9690																																											16700	9930				23600	48000	48500	32900	61900	67300	9870	9520	8870				41300	16100	15500																												06Apr2024_DDH_3740_x06L_Slot1-15_3_8550.d	3065904	43	0	0	0	0	0	0	0	0	0	0	0	0	2	1	1	1	2	2	1	1	2	0	0	0	0	0	0	0	0	0	1	1	1	1	1	0	0	0	0	0	0	0	0	0	0	0	0	0	0	0	0	0	0	0	0	0	0	0	0	0	0	0	0	0	0	0	0	0	0	0	0	0	1	2	1	0	0	0	1	2	3	2	2	2	1	2	1	0	0	0	2	1	2	0	0	0	0	0	0	0	0	0	0	0	0	0	0	0	0	0	0	0	0	0	0	0	0	0	0	0	129	141	D3 Acetylation (N-term)	V1:D3 Acetylation (N-term):1000.00	16074	0.7768-0.7998
1034	MMAR_1737|ung|CDS|2090015-2090698|+|uracil-DNA	TRUE	R.VLTVRPSNPASHR.G	Y	51.75	1432.79	13	-3.1	478.6	3	16.6604			702	359	481	666				924	774												335				992		688	828				825	959																																						2620	2240	2350	4710	4620	4860	1490	1560	1330				3140	2980	3090					449																															6440	4760	7400	6120				8030	8300												4880				8990		6600	7550				9040	9050																																						39900	18800	20900	32000	69400	66900	12200	23200	12300				23600	22300	22300					5690																													06Apr2024_DDH_3740_x04L_Slot1-13_2_8543.d	1965399	55	1	1	1	2	1	1	0	0	0	1	2	1	0	0	0	0	0	0	0	0	0	1	2	1	1	1	2	2	1	1	1	1	1	1	1	2	0	0	0	0	0	0	0	0	0	0	0	0	0	0	0	0	0	0	0	0	0	0	0	0	0	0	0	0	0	0	0	0	0	0	0	0	4	2	2	3	2	3	1	2	1	0	0	0	1	1	1	0	0	0	1	1	0	0	0	0	0	0	0	0	0	0	0	0	0	0	0	0	0	0	0	0	0	0	0	0	0	0	0	0	129	141			8502	0.8044-0.8274
1034	MMAR_1737|ung|CDS|2090015-2090698|+|uracil-DNA	TRUE	K.YLPAGPNVLR.A	Y	18.85	1098.62	10	-8.8	550.306	2	44.101																																																																																																																																																																																																																																																	29Feb2024_DDH_3740DDA_x26_Slot1-38_3_8284.d	2707773	1	0	0	0	0	0	0	0	0	0	0	0	0	0	0	0	0	0	0	0	0	0	0	0	0	0	0	0	0	0	0	0	0	0	0	0	0	0	0	0	0	0	0	0	0	0	0	0	0	0	0	0	0	0	0	0	0	0	0	0	0	0	0	0	0	0	0	0	0	0	0	0	0	0	0	0	0	0	1	0	0	0	0	0	0	0	0	0	0	0	0	0	0	0	0	0	0	0	0	0	0	0	0	0	0	0	0	0	0	0	0	0	0	0	0	0	0	0	0	0	0	42	51			47283	0.8552-0.8778
1034	MMAR_1737|ung|CDS|2090015-2090698|+|uracil-DNA	TRUE	R.AELAAGR.K	N	26.18	686.371	7	-2.6	344.19	2	8.0281																																																																																																																																																																																																																																																	06Apr2024_DDH_3740_x04L_Slot1-13_1_8542.d	1514286	14	1	1	2	1	1	0	0	0	0	1	0	2	0	0	1	0	0	0	0	0	1	0	0	0	0	1	0	2	0	0	0	0	0	0	0	0	0	0	0	0	0	0	0	0	0	0	0	0	0	0	0	0	0	0	0	0	0	0	0	0	0	0	0	0	0	0	0	0	0	0	0	0	0	0	0	0	0	0	0	0	0	0	0	0	0	0	0	0	0	0	0	0	0	0	0	0	0	0	0	0	0	0	0	0	0	0	0	0	0	0	0	0	0	0	0	0	0	0	0	0	34	40			2349	0.7083-0.7315
1036	MMAR_1072|mapA|CDS|1295409-1296209|+|methionine	TRUE	R.A(+45.03)AHWEHTVAVTEN(+0.98)GPR.I	Y	59.79	1819.87	16	0.3	607.623	3	40.0471													344	332	158				113												571	582	703																																														307	355	343	609	709	695							295	456	281																																								5010	6940	5050				4090												8230	7500	8310																																														6730	5120	4730	10000	10600	10400							6230	5300	9250																												29Feb2024_DDH_3740DDA_x28_Slot1-40_1_8290.d	2896627	23	0	0	0	0	0	0	0	0	0	0	0	0	1	1	1	0	1	0	1	1	0	0	0	0	0	0	0	0	0	0	1	1	1	0	0	0	0	0	0	0	0	0	0	0	0	0	0	0	0	0	0	0	0	0	0	0	0	0	0	0	0	0	0	0	0	0	0	0	0	0	0	0	0	0	0	0	0	0	1	2	1	3	2	1	0	0	0	0	0	0	1	1	2	0	0	0	0	0	0	0	0	0	0	0	0	0	0	0	0	0	0	0	0	0	0	0	0	0	0	0	246	261	D3 Acetylation (N-term); Deamidation (NQ)	A1:D3 Acetylation (N-term):1000.00;N13:Deamidation (NQ):1000.00	29416	0.8108-0.8335
1036	MMAR_1072|mapA|CDS|1295409-1296209|+|methionine	TRUE	R.A(+45.03)AHWEHTVAVTENGPR.I	Y	63.53	1818.88	16	-4.4	607.291	3	39.3576																																																																											100				1010	804	994	955	1100		220	218					832		555																																																																																																						4290				11900	11600	10500	12500	12600		4330	4580					22400		8140																												29Feb2024_DDH_3740DDA_x28_Slot1-40_3_8292.d	2862851	29	0	0	0	0	0	0	0	0	0	0	0	0	0	0	0	0	0	0	0	0	0	0	0	0	0	1	0	0	0	0	1	1	4	0	0	0	0	0	0	0	0	0	0	0	0	0	0	0	0	0	0	0	0	0	0	0	0	0	0	0	0	0	0	0	0	0	0	0	0	0	0	0	3	2	1	0	0	0	3	1	2	2	1	1	1	1	0	0	0	0	1	2	1	0	0	0	0	0	0	0	0	0	0	0	0	0	0	0	0	0	0	0	0	0	0	0	0	0	0	0	246	261	D3 Acetylation (N-term)	A1:D3 Acetylation (N-term):1000.00	28085	0.8633-0.8859
1036	MMAR_1072|mapA|CDS|1295409-1296209|+|methionine	TRUE	R.AAHWEHTVAVTEN(+0.98)GPR.I	Y	58.24	1774.84	16	-3.7	592.612	3	26.405	209				190	125				489	215											190		134	396	535	476		225	288				396	541	565																																					152	180		559	394	620							340	270	368																																		2870				3760	4060				6190	7390											6300		2720	6710	17300	6830		4770	6080				7760	7720	18100																																					11200	6470		9720	8890	9760							5080	7070	13500																																		29Feb2024_DDH_3740DDA_x25_Slot1-37_2_8280.d	1957138	41	1	2	0	0	1	2	0	0	0	1	2	1	0	0	0	0	0	0	0	0	0	2	0	1	1	2	1	1	1	1	0	0	0	1	1	2	0	0	0	0	0	0	0	0	0	0	0	0	0	0	0	0	0	0	0	0	0	0	0	0	0	0	0	0	0	0	0	0	0	0	0	0	2	2	0	1	1	1	2	0	2	0	0	0	2	2	2	0	0	0	0	0	0	0	0	0	0	0	0	0	0	0	0	0	0	0	0	0	0	0	0	0	0	0	0	0	0	0	0	0	246	261	Deamidation (NQ)	N13:Deamidation (NQ):1000.00	18781	0.8190-0.8416
1036	MMAR_1072|mapA|CDS|1295409-1296209|+|methionine	TRUE	R.AAHWEHTVAVTENGPR.I	Y	59.34	1773.85	16	4.9	592.288	3	25.5831																																																																										294		599	650		159								504																																																																																																											7040		9320	9870		5600								13000																																		29Feb2024_DDH_3740DDA_x27_Slot1-39_1_8287.d	2150223	22	0	0	0	0	0	0	0	0	0	0	0	0	0	0	0	0	0	0	0	0	0	0	0	0	0	0	0	0	0	0	0	0	0	0	1	0	0	0	0	0	0	0	0	0	0	0	0	0	0	0	0	0	0	0	0	0	0	0	0	0	0	0	0	0	0	0	0	0	0	0	0	0	3	3	2	2	2	1	1	1	3	0	0	0	1	1	1	0	0	0	0	0	0	0	0	0	0	0	0	0	0	0	0	0	0	0	0	0	0	0	0	0	0	0	0	0	0	0	0	0	246	261			15342	0.8760-0.8986
1036	MMAR_1072|mapA|CDS|1295409-1296209|+|methionine	TRUE	T.DVAHAIET(+45.03)ETR.A	Y	11.32	1285.63	11	-0.5	643.821	2	34.3655																																																																																																																																																																																																																																																	06Apr2024_DDH_3740_x11L_Slot1-21_2_8568.d	2931942	1	0	0	0	0	0	0	0	0	0	0	0	0	0	0	0	0	0	0	0	0	0	0	0	0	0	0	0	0	0	0	0	1	0	0	0	0	0	0	0	0	0	0	0	0	0	0	0	0	0	0	0	0	0	0	0	0	0	0	0	0	0	0	0	0	0	0	0	0	0	0	0	0	0	0	0	0	0	0	0	0	0	0	0	0	0	0	0	0	0	0	0	0	0	0	0	0	0	0	0	0	0	0	0	0	0	0	0	0	0	0	0	0	0	0	0	0	0	0	0	0	157	167	D3 O-Acylation (STY)	T8:D3 O-Acylation (STY):32.28	22089	0.9525-0.9752
1036	MMAR_1072|mapA|CDS|1295409-1296209|+|methionine	TRUE	R.E(+45.03)M(+15.99)HM(+15.99)DPFLPNEGAPGR.G	Y	59.01	1873.82	16	-5.7	937.898	2	45.0242																																																																															270	323	127	1560	1130	991				415	295		498	511	273																																																																																																										3530	4030	10800	26400	13800	14600				3830	6670		10800	5790	9330																												29Feb2024_DDH_3740DDA_x32_Slot1-44_3_8306.d	3079711	27	0	0	0	0	0	0	0	0	0	0	0	0	0	0	0	1	0	0	0	0	0	0	0	0	0	0	0	0	0	0	0	0	0	0	0	0	0	0	0	0	0	0	0	0	0	0	0	0	0	0	0	0	0	0	0	0	0	0	0	0	0	0	0	0	0	0	0	0	0	0	0	0	0	0	0	0	0	0	1	1	3	2	1	3	0	0	1	1	3	1	2	1	2	1	2	1	0	0	0	0	0	0	0	0	0	0	0	0	0	0	0	0	0	0	0	0	0	0	0	0	191	206	D3 Acetylation (N-term); Oxidation (M); Oxidation (M)	E1:D3 Acetylation (N-term):1000.00;M2:Oxidation (M):1000.00;M4:Oxidation (M):1000.00	28027	1.1001-1.1225
1036	MMAR_1072|mapA|CDS|1295409-1296209|+|methionine	TRUE	R.E(+45.03)M(+15.99)HMDPFLPNEGAPGR.G	Y	61.07	1857.82	16	5.5	929.919	2	53.0078																																																																																																																																																																																																																																																	06Apr2024_DDH_3740_x06L_Slot1-15_2_8549.d	3994589	2	0	0	0	0	0	0	0	0	0	0	0	0	0	0	0	0	1	1	0	0	0	0	0	0	0	0	0	0	0	0	0	0	0	0	0	0	0	0	0	0	0	0	0	0	0	0	0	0	0	0	0	0	0	0	0	0	0	0	0	0	0	0	0	0	0	0	0	0	0	0	0	0	0	0	0	0	0	0	0	0	0	0	0	0	0	0	0	0	0	0	0	0	0	0	0	0	0	0	0	0	0	0	0	0	0	0	0	0	0	0	0	0	0	0	0	0	0	0	0	0	191	206	D3 Acetylation (N-term); Oxidation (M)	E1:D3 Acetylation (N-term):1000.00;M2:Oxidation (M):33.18	35372	1.1031-1.1255
1036	MMAR_1072|mapA|CDS|1295409-1296209|+|methionine	TRUE	R.E(+45.03)MHM(+15.99)DPFLPNEGAPGR.G	Y	53.03	1857.82	16	-0.4	929.914	2	50.9125																																																																																																																																																																																																																																																	06Apr2024_DDH_3740_x06L_Slot1-15_1_8548.d	3854046	6	0	0	0	0	0	0	0	0	0	0	0	0	0	0	0	1	0	1	0	0	0	0	0	0	0	0	0	0	0	0	0	0	0	0	0	0	0	0	0	0	0	0	0	0	0	0	0	0	0	0	0	0	0	0	0	0	0	0	0	0	0	0	0	0	0	0	0	0	0	0	0	0	0	0	0	0	0	0	0	0	0	1	1	2	0	0	0	0	0	0	0	0	0	0	0	0	0	0	0	0	0	0	0	0	0	0	0	0	0	0	0	0	0	0	0	0	0	0	0	0	191	206	D3 Acetylation (N-term); Oxidation (M)	E1:D3 Acetylation (N-term):1000.00;M4:Oxidation (M):26.31	32952	1.1031-1.1255
1036	MMAR_1072|mapA|CDS|1295409-1296209|+|methionine	TRUE	R.E(+45.03)MHMDPFLPNEGAPGR.G	Y	58.11	1841.83	16	-4	921.913	2	62.6419																																173	144																																																																																																																							3140	3950																																																																																								06Apr2024_DDH_3740_x06L_Slot1-15_3_8550.d	4456384	10	0	0	0	0	0	0	0	0	0	0	0	0	1	1	0	1	4	1	0	0	0	0	0	0	0	0	0	0	0	0	0	1	1	0	0	0	0	0	0	0	0	0	0	0	0	0	0	0	0	0	0	0	0	0	0	0	0	0	0	0	0	0	0	0	0	0	0	0	0	0	0	0	0	0	0	0	0	0	0	0	0	0	0	0	0	0	0	0	0	0	0	0	0	0	0	0	0	0	0	0	0	0	0	0	0	0	0	0	0	0	0	0	0	0	0	0	0	0	0	0	191	206	D3 Acetylation (N-term)	E1:D3 Acetylation (N-term):1000.00	49426	1.1094-1.1318
1036	MMAR_1072|mapA|CDS|1295409-1296209|+|methionine	TRUE	R.E(+45.03)SLEAGIAAM(+15.99)VIGNR.L	Y	56.59	1590.81	15	-0.5	796.402	2	78.9929																																																																																		159						176	301	405																																																																																																																3710						5260	6170	6150																															29Feb2024_DDH_3740DDA_x30_Slot1-42_2_8299.d	4834363	12	0	0	0	0	0	0	0	0	0	0	0	0	0	0	0	0	0	0	0	0	0	0	0	0	0	0	0	0	0	0	0	0	0	0	0	0	0	0	0	0	0	0	0	0	0	0	0	0	0	0	0	0	0	0	0	0	0	0	0	0	0	0	0	0	0	0	0	0	0	0	0	0	0	0	0	0	0	0	0	0	0	1	2	1	0	0	0	3	3	2	0	0	0	0	0	0	0	0	0	0	0	0	0	0	0	0	0	0	0	0	0	0	0	0	0	0	0	0	0	0	140	154	D3 Acetylation (N-term); Oxidation (M)	E1:D3 Acetylation (N-term):1000.00;M10:Oxidation (M):1000.00	64948	1.1306-1.1529
1036	MMAR_1072|mapA|CDS|1295409-1296209|+|methionine	TRUE	R.EAGATPSFLGYHGFPASIC(+57.02)ASVN(+0.98)DR.V	Y	27.65	2624.2	25	5.8	875.733	3	67.5297																										177	269			157						243																																								257									111																																																													2980	4000			2810						5390																																								4300									4390																																				29Feb2024_DDH_3740DDA_x29_Slot1-41_1_8293.d	3987481	9	0	0	0	0	0	0	0	0	0	0	1	0	0	0	0	0	0	0	0	0	0	0	0	0	0	1	1	0	0	1	0	0	0	0	0	2	0	0	0	0	0	0	0	0	0	0	0	0	0	0	0	0	0	0	0	0	0	0	0	0	0	0	0	0	0	0	0	0	0	0	0	0	0	0	0	1	0	0	0	0	0	0	0	0	2	0	0	0	0	0	0	0	0	0	0	0	0	0	0	0	0	0	0	0	0	0	0	0	0	0	0	0	0	0	0	0	0	0	0	0	61	85	Carbamidomethylation; Deamidation (NQ)	N23:Deamidation (NQ):1000.00	92227	0.9617-0.9842
1036	MMAR_1072|mapA|CDS|1295409-1296209|+|methionine	TRUE	R.EAGATPSFLGYHGFPASIC(+57.02)ASVNDR.V	Y	64.42	2623.21	25	-12.6	875.39	3	68.1802	564	78.2	739			251				330		431													391	205	629	474	595					179																																							146	161		1170	946	1320	455		136				991	715	832				114																														18400	3190	4140			13700				10400		10100													4410	2700	10200	6720	4340					3830																																							14400	4070		32900	14800	29400	16900		3100				12500	6140	11000				2360																														29Feb2024_DDH_3740DDA_x31_Slot1-43_2_8302.d	4280984	95	5	2	1	0	0	4	3	1	1	4	3	5	2	1	0	0	0	0	1	0	0	2	1	3	1	1	3	1	2	1	1	4	1	1	2	2	0	0	0	0	0	0	0	0	0	0	0	0	0	0	0	0	0	0	0	0	0	0	0	0	0	0	0	0	0	0	0	0	0	0	0	0	4	1	1	5	3	4	4	2	1	0	0	0	3	1	2	0	0	0	1	2	2	0	0	0	0	0	0	0	0	0	0	0	0	0	0	0	0	0	0	0	0	0	0	0	0	0	0	0	61	85	Carbamidomethylation		78893	0.9464-0.9689
1036	MMAR_1072|mapA|CDS|1295409-1296209|+|methionine	TRUE	R.EM(+15.99)HM(+15.99)DPFLPNEGAPGR.G	Y	62.76	1828.79	16	-2.8	610.593	3	35.293																																																																									1370	1620	1110	245	405	509	968	1090	1150			160	1640	1460	1380				967	732	887																																																																																																				16000	15100	18700	17400	19200	6610	12700	22700	20500			3490	32800	38900	13300				25900	17400	12300																												29Feb2024_DDH_3740DDA_x29_Slot1-41_1_8293.d	2391332	39	0	0	0	0	0	0	0	0	0	0	0	0	0	0	0	0	0	0	0	0	0	0	0	0	0	0	0	0	0	0	0	0	0	0	0	0	0	0	0	0	0	0	0	0	0	0	0	0	0	0	0	0	0	0	0	0	0	0	0	0	0	0	0	0	0	0	0	0	0	0	0	0	3	1	4	4	5	1	1	2	2	0	1	1	3	3	2	0	0	0	3	2	1	0	0	0	0	0	0	0	0	0	0	0	0	0	0	0	0	0	0	0	0	0	0	0	0	0	0	0	191	206	Oxidation (M); Oxidation (M)	M2:Oxidation (M):1000.00;M4:Oxidation (M):1000.00	32117	0.8344-0.8570
1036	MMAR_1072|mapA|CDS|1295409-1296209|+|methionine	TRUE	R.EM(+15.99)HMDPFLPNEGAPGR.G	Y	48.58	1812.79	16	1	605.266	3	43.0756																										63.1																																																			298																																																																					2250																																																			8740																																												29Feb2024_DDH_3740DDA_x26_Slot1-38_2_8283.d	2666668	4	0	0	2	0	0	0	0	0	0	0	0	0	0	0	0	0	0	0	0	0	0	0	0	0	0	1	0	0	0	0	0	0	0	0	0	0	0	0	0	0	0	0	0	0	0	0	0	0	0	0	0	0	0	0	0	0	0	0	0	0	0	0	0	0	0	0	0	0	0	0	0	0	0	0	0	0	1	0	0	0	0	0	0	0	0	0	0	0	0	0	0	0	0	0	0	0	0	0	0	0	0	0	0	0	0	0	0	0	0	0	0	0	0	0	0	0	0	0	0	0	191	206	Oxidation (M)	M2:Oxidation (M):0.00	45112	0.8787-0.9013
1036	MMAR_1072|mapA|CDS|1295409-1296209|+|methionine	TRUE	R.EMHM(+15.99)DPFLPNEGAPGR.G	Y	53.68	1812.79	16	3.5	605.268	3	39.3962																																																																												801	111	364																																																																																																																						16400	3260	7360																																											29Feb2024_DDH_3740DDA_x26_Slot1-38_1_8282.d	2451296	13	0	1	0	0	0	0	0	0	0	0	1	0	1	0	0	0	0	0	0	0	0	0	0	0	0	0	1	0	0	0	0	0	0	0	0	0	0	0	0	0	0	0	0	0	0	0	0	0	0	0	0	0	0	0	0	0	0	0	0	0	0	0	0	0	0	0	0	0	0	0	0	0	0	0	0	4	3	2	0	0	0	0	0	0	0	0	0	0	0	0	0	0	0	0	0	0	0	0	0	0	0	0	0	0	0	0	0	0	0	0	0	0	0	0	0	0	0	0	0	0	191	206	Oxidation (M)	M4:Oxidation (M):8.22	40169	0.8615-0.8841
1036	MMAR_1072|mapA|CDS|1295409-1296209|+|methionine	TRUE	R.EMHMDPFLPN(+0.98)EGAPGR.G	Y	32.22	1797.78	16	9.5	600.271	3	50.1514																																																																																																																																																																																																																																																	06Apr2024_DDH_3740_x07L_Slot1-16_1_8553.d	3731355	1	0	0	0	0	0	0	0	0	0	0	0	0	0	0	0	0	0	0	1	0	0	0	0	0	0	0	0	0	0	0	0	0	0	0	0	0	0	0	0	0	0	0	0	0	0	0	0	0	0	0	0	0	0	0	0	0	0	0	0	0	0	0	0	0	0	0	0	0	0	0	0	0	0	0	0	0	0	0	0	0	0	0	0	0	0	0	0	0	0	0	0	0	0	0	0	0	0	0	0	0	0	0	0	0	0	0	0	0	0	0	0	0	0	0	0	0	0	0	0	0	191	206	Deamidation (NQ)	N10:Deamidation (NQ):1000.00	42822	0.8246-0.8476
1036	MMAR_1072|mapA|CDS|1295409-1296209|+|methionine	TRUE	R.EMHMDPFLPNEGAPGR.G	Y	51.13	1796.8	16	-5.8	599.934	3	50.1349	1120	1290	1550	891	1420	1350	946	994	843	1490	1240	1200	623	389	403				291	359	335	464	500	520	1620	1220	1450	1260	1380	816	179	326	406	1210	1060	1110																																								801	814	706																																											39200	16400	41500	27400	31400	33800	22200	23400	20000	32600	45600	30800	9760	12800	7340				8060	13500	16900	9130	25300	17600	38400	31600	33000	28700	33900	14900	4100	12100	13200	28900	24500	27800																																								33000	20200	23700																																											06Apr2024_DDH_3740_x07L_Slot1-16_1_8553.d	3728493	78	3	1	3	3	2	2	2	2	2	2	3	2	2	2	2	0	0	0	2	2	3	2	3	2	2	2	2	2	2	1	1	3	2	2	2	2	0	0	0	0	0	0	0	0	0	0	0	0	0	0	0	0	0	0	0	0	0	0	0	0	0	0	0	0	0	0	0	0	0	0	0	0	0	0	0	3	2	3	0	0	0	0	0	0	0	0	0	0	0	0	0	0	0	0	0	0	0	0	0	0	0	0	0	0	0	0	0	0	0	0	0	0	0	0	0	0	0	0	0	0	191	206			42741	0.8246-0.8476
1036	MMAR_1072|mapA|CDS|1295409-1296209|+|methionine	TRUE	R.ESLEAGIAAM(+15.99)VIGNR.L	Y	55	1545.78	15	2.6	773.89	2	61.5174																																																																									839	641	540	1220	1110	1390							502	165	377					62																																																																																																					14700	16600	13300	30600	23100	21200							16600	3440	13300					2130																													29Feb2024_DDH_3740DDA_x28_Slot1-40_3_8292.d	3952099	54	0	0	0	0	0	0	0	0	0	0	0	0	0	0	0	0	0	0	0	0	0	0	0	0	0	0	0	0	0	0	0	0	0	0	0	0	0	0	0	0	0	0	0	0	0	0	0	0	0	0	0	0	0	0	0	0	0	0	0	0	0	0	0	0	0	0	0	0	0	0	0	0	3	4	5	7	6	4	2	2	3	0	1	2	5	4	3	0	0	0	1	1	1	0	0	0	0	0	0	0	0	0	0	0	0	0	0	0	0	0	0	0	0	0	0	0	0	0	0	0	140	154	Oxidation (M)	M10:Oxidation (M):1000.00	64261	1.1046-1.1270
1036	MMAR_1072|mapA|CDS|1295409-1296209|+|methionine	TRUE	R.ESLEAGIAAMVIGN(+0.98)R.L	Y	30.05	1530.77	15	6.6	511.263	3	76.2882																																																																																																																																																																																																																																																	29Feb2024_DDH_3740DDA_x25_Slot1-37_2_8280.d	4415597	2	0	0	0	0	0	0	0	0	0	0	0	0	0	0	0	0	0	0	0	0	0	0	0	0	0	0	0	0	0	0	0	0	0	0	0	0	0	0	0	0	0	0	0	0	0	0	0	0	0	0	0	0	0	0	0	0	0	0	0	0	0	0	0	0	0	0	0	0	0	0	0	0	0	1	0	0	0	0	0	0	0	0	0	0	0	0	0	0	0	0	0	0	1	0	0	0	0	0	0	0	0	0	0	0	0	0	0	0	0	0	0	0	0	0	0	0	0	0	0	0	140	154	Deamidation (NQ)	N14:Deamidation (NQ):1000.00	105974	0.8461-0.8687
1036	MMAR_1072|mapA|CDS|1295409-1296209|+|methionine	TRUE	R.ESLEAGIAAMVIGNR.L	Y	55.06	1529.79	15	-4.3	765.895	2	76.3218	386	329	165	223	120	191	89.9		211		261	295													193	169	116	243		120					158																																						161	582	101	1690	1560	1590			423				206	156																																			5200	11000	4230	3530	3740	4030	3010		5000		3430	12300													3910	3790	5960	13800		3550					2490																																						7900	10100	5900	15200	23300	15400			14300				2950	3360																																			06Apr2024_DDH_3740_x10L_Slot1-20_3_8566.d	4889168	105	2	3	3	3	3	2	4	4	4	1	2	3	4	1	1	0	0	0	2	2	0	2	2	2	5	4	3	4	2	3	0	2	0	1	1	1	0	0	0	0	0	0	0	0	0	0	0	0	0	0	0	0	0	0	0	0	0	0	0	0	0	0	0	0	0	0	0	0	0	0	0	0	4	3	3	2	4	2	1	2	3	0	0	0	1	2	1	0	0	0	0	0	1	0	0	0	0	0	0	0	0	0	0	0	0	0	0	0	0	0	0	0	0	0	0	0	0	0	0	0	140	154			96578	1.1237-1.1461
1036	MMAR_1072|mapA|CDS|1295409-1296209|+|methionine	TRUE	R.G(+45.03)PTLVAGSVLAIEPM(+15.99)LTLGTR.K	Y	59.57	2156.2	21	-1	1079.09	2	105.019																																																																									104						2430	1540	2440	3670	4500	3120	213	484	409	4960	5220	5540	2900	1150	974	1480	1280	1850																																																																																																	3780						19300	13900	30200	41500	53200	18000	2830	8920	10200	40100	55400	49200	37100	8430	18100	12100	16200	21700																									29Feb2024_DDH_3740DDA_x32_Slot1-44_3_8306.d	5995099	92	0	0	0	0	0	0	0	0	0	0	0	0	0	0	0	1	2	3	0	0	0	0	0	0	0	0	0	0	0	0	0	0	0	0	0	0	0	0	0	0	0	0	0	0	0	0	0	0	0	0	0	0	0	0	0	0	0	0	0	0	0	0	0	0	0	0	0	0	0	0	0	0	3	3	2	0	0	0	4	3	5	3	5	3	1	5	3	4	4	3	4	1	3	2	3	5	0	0	0	0	0	0	0	0	0	0	0	1	2	3	1	2	3	3	0	0	0	2	0	0	207	227	D3 Acetylation (N-term); Oxidation (M)	G1:D3 Acetylation (N-term):1000.00;M15:Oxidation (M):1000.00	93817	1.3232-1.3454
1036	MMAR_1072|mapA|CDS|1295409-1296209|+|methionine	TRUE	R.G(+45.03)PTLVAGSVLAIEPMLTLGTR.K	Y	61.18	2140.2	21	-18.4	1071.07	2	120.056																															161	214	287																																														353	280																																																																							2400	5010	2830																																														7430	2600																																									29Feb2024_DDH_3740DDA_x32_Slot1-44_3_8306.d	6750339	24	0	0	0	0	0	0	0	0	0	0	0	0	0	0	0	0	0	0	1	0	1	0	0	0	0	0	0	0	0	0	5	2	1	1	0	0	0	0	0	0	0	0	0	0	0	0	0	0	0	0	0	0	0	0	0	0	0	0	0	0	0	0	0	0	0	0	0	0	0	0	0	0	0	0	1	0	0	0	2	1	1	0	0	0	0	0	0	0	0	0	2	1	1	1	1	2	0	0	0	0	0	0	0	0	0	0	0	0	0	0	0	0	0	0	0	0	0	0	0	0	207	227	D3 Acetylation (N-term)	G1:D3 Acetylation (N-term):1000.00	100968	1.3330-1.3552
1036	MMAR_1072|mapA|CDS|1295409-1296209|+|methionine	TRUE	R.GPT(+45.03)LVAGSVLAIEPM(+15.99)LTLGTR.K	Y	50.98	2156.2	21	-19.7	1079.07	2	104.638																																																																																					224							995																																																																																																																	2770							7550																													29Feb2024_DDH_3740DDA_x29_Slot1-41_3_8295.d	5827445	7	0	0	0	0	0	0	0	0	0	0	0	0	0	1	0	0	0	0	0	0	0	0	0	0	0	0	0	0	0	0	0	0	0	0	0	0	0	0	0	0	0	0	0	0	0	0	0	0	0	0	0	0	0	0	0	0	0	0	0	0	0	0	0	0	0	0	0	0	0	0	0	0	0	0	0	0	0	0	0	0	0	0	0	0	3	0	1	0	0	0	0	2	0	0	0	0	0	0	0	0	0	0	0	0	0	0	0	0	0	0	0	0	0	0	0	0	0	0	0	0	207	227	D3 O-Acylation (STY); Oxidation (M)	T3:D3 O-Acylation (STY):105.53;M15:Oxidation (M):1000.00	151424	1.3365-1.3587
1036	MMAR_1072|mapA|CDS|1295409-1296209|+|methionine	TRUE	R.GPT(+45.03)LVAGSVLAIEPM(+15.99)LTLGTRK.T	Y	11.7	2284.29	22	-9.3	762.423	3	81.7478																																																																																																																																																																																																																																																	29Feb2024_DDH_3740DDA_x25_Slot1-37_1_8279.d	4644765	1	0	0	0	0	0	0	0	0	0	0	0	0	0	0	0	0	0	0	0	0	0	0	0	0	0	0	0	0	0	0	0	0	0	0	0	0	0	0	0	0	0	0	0	0	0	0	0	0	0	0	0	0	0	0	0	0	0	0	0	0	0	0	0	0	0	0	0	0	0	0	0	0	1	0	0	0	0	0	0	0	0	0	0	0	0	0	0	0	0	0	0	0	0	0	0	0	0	0	0	0	0	0	0	0	0	0	0	0	0	0	0	0	0	0	0	0	0	0	0	0	207	228	D3 O-Acylation (STY); Oxidation (M)	T3:D3 O-Acylation (STY):15.48;M15:Oxidation (M):1000.00	116370	1.0058-1.0283
1036	MMAR_1072|mapA|CDS|1295409-1296209|+|methionine	TRUE	R.GPT(+45.03)LVAGSVLAIEPMLTLGTR.K	Y	53.8	2140.2	21	4.9	1071.11	2	119.018																																																																																																																																																																																																																																																	06Apr2024_DDH_3740_x07L_Slot1-16_2_8554.d	7118039	1	0	0	0	0	0	0	0	0	0	0	0	0	0	0	0	0	0	0	0	1	0	0	0	0	0	0	0	0	0	0	0	0	0	0	0	0	0	0	0	0	0	0	0	0	0	0	0	0	0	0	0	0	0	0	0	0	0	0	0	0	0	0	0	0	0	0	0	0	0	0	0	0	0	0	0	0	0	0	0	0	0	0	0	0	0	0	0	0	0	0	0	0	0	0	0	0	0	0	0	0	0	0	0	0	0	0	0	0	0	0	0	0	0	0	0	0	0	0	0	0	207	227	D3 O-Acylation (STY)	T3:D3 O-Acylation (STY):98.37	129386	1.3496-1.3715
1036	MMAR_1072|mapA|CDS|1295409-1296209|+|methionine	TRUE	R.GPTLVAGSVLAIEPM(+15.99)LTLGTR.K	Y	57.5	2111.17	21	0.4	1056.58	2	83.7891																														411				209	157																																						2440	2420	2210	3160	3390	3230	905	281	849				2620	2080	2570				392	618	443																																																									7520				5160	1930																																						14800	41500	11700	27000	14900	15800	6110	4430	5410				30100	25800	33000				4190	8900	9340																												29Feb2024_DDH_3740DDA_x25_Slot1-37_1_8279.d	4738979	52	0	1	1	0	2	1	1	0	0	2	1	0	0	0	2	0	0	0	0	0	0	0	0	2	2	1	0	1	1	3	0	0	0	2	1	0	0	0	0	0	0	0	0	0	0	0	0	0	0	0	0	0	0	0	0	0	0	0	0	0	0	0	0	0	0	0	0	0	0	0	0	0	2	3	2	2	1	1	1	1	2	0	0	0	3	2	3	0	0	0	1	2	2	0	0	0	0	0	0	0	0	0	0	0	0	0	0	0	0	0	0	0	0	0	0	0	0	0	0	0	207	227	Oxidation (M)	M15:Oxidation (M):1000.00	119738	1.2333-1.2556
1036	MMAR_1072|mapA|CDS|1295409-1296209|+|methionine	TRUE	R.GPTLVAGSVLAIEPMLTLGTR.K	Y	59.64	2095.17	21	4.2	1048.59	2	94.6796	478	460	314	441	507	377	978		502	222	337	420										129		242	716	726	884	865	935	1490		176	136	985	775	1140																																						203		1380	1880	1760																																											31700	8670	9240	17800	5520	14900	10200		18800	7670	24700	26400										4040		3720	18100	9420	25400	27400	35900	33000		3300	3200	19000	16300	15400																																						4050		43400	18500	28900																																											06Apr2024_DDH_3740_x03L_Slot1-12_3_8539.d	5942698	89	4	2	5	4	3	2	1	5	3	1	4	4	1	0	2	0	0	0	0	0	0	3	0	2	2	4	3	3	4	3	0	1	1	3	2	2	0	0	0	0	0	0	0	0	0	0	0	0	0	0	0	0	0	0	0	0	0	0	0	0	0	0	0	0	0	0	0	0	0	0	0	0	0	1	1	5	4	3	0	0	0	0	0	0	0	1	0	0	0	0	0	0	0	0	0	0	0	0	0	0	0	0	0	0	0	0	0	0	0	0	0	0	0	0	0	0	0	0	0	0	207	227			107233	1.2279-1.2501
1036	MMAR_1072|mapA|CDS|1295409-1296209|+|methionine	TRUE	R.K(+45.03)(+45.03)TVVLDDQ(+0.98)WTVITADGSR.A	Y	43.64	2094.08	18	3.1	1048.04	2	86.0956																																																																																125																																																																																																																								1980																																									29Feb2024_DDH_3740DDA_x27_Slot1-39_2_8288.d	5126067	1	0	0	0	0	0	0	0	0	0	0	0	0	0	0	0	0	0	0	0	0	0	0	0	0	0	0	0	0	0	0	0	0	0	0	0	0	0	0	0	0	0	0	0	0	0	0	0	0	0	0	0	0	0	0	0	0	0	0	0	0	0	0	0	0	0	0	0	0	0	0	0	0	0	0	0	0	0	0	0	1	0	0	0	0	0	0	0	0	0	0	0	0	0	0	0	0	0	0	0	0	0	0	0	0	0	0	0	0	0	0	0	0	0	0	0	0	0	0	0	0	228	245	D3 Acetylation (K); D3 Acetylation (N-term); Deamidation (NQ)	K1:D3 Acetylation (K):1000.00;K1:D3 Acetylation (N-term):1000.00;Q8:Deamidation (NQ):1000.00	113778	1.2146-1.2369
1036	MMAR_1072|mapA|CDS|1295409-1296209|+|methionine	TRUE	R.K(+45.03)(+45.03)TVVLDDQWTVITADGSR.A	Y	58.7	2093.09	18	-0.7	1047.54	2	86.0586																																299																																															216	108	363			317							186																																																													5800																																															6860	5560	3700			4390							3180																														29Feb2024_DDH_3740DDA_x28_Slot1-40_3_8292.d	5159894	15	0	0	0	0	0	0	0	0	0	0	0	0	0	0	0	0	0	0	0	1	0	0	0	0	0	0	0	0	0	0	1	2	1	0	0	0	0	0	0	0	0	0	0	0	0	0	0	0	0	0	0	0	0	0	0	0	0	0	0	0	0	0	0	0	0	0	0	0	0	0	0	0	0	0	0	0	0	0	2	2	1	1	0	1	0	0	0	1	0	0	1	0	0	1	0	0	0	0	0	0	0	0	0	0	0	0	0	0	0	0	0	0	0	0	0	0	0	0	0	0	228	245	D3 Acetylation (K); D3 Acetylation (N-term)	K1:D3 Acetylation (K):1000.00;K1:D3 Acetylation (N-term):1000.00	104963	1.2110-1.2333
1036	MMAR_1072|mapA|CDS|1295409-1296209|+|methionine	TRUE	R.K(+45.03)(+45.03)VVPQR.T	Y	30.26	815.514	6	-11.6	408.754	2	28.488																		85.2																																																																																																																								3220																																																																																																							29Feb2024_DDH_3740DDA_x28_Slot1-40_1_8290.d	2336517	14	0	0	0	0	0	0	0	0	0	0	0	0	0	0	0	2	1	2	0	0	0	0	0	0	0	0	0	0	0	0	0	0	0	0	0	0	0	0	0	0	0	0	0	0	0	0	0	0	0	0	0	0	0	0	0	0	0	0	0	0	0	0	0	0	0	0	0	0	0	0	0	0	0	0	0	0	0	0	0	0	0	1	2	1	0	0	0	1	1	1	0	0	0	1	0	1	0	0	0	0	0	0	0	0	0	0	0	0	0	0	0	0	0	0	0	0	0	0	0	0	11	16	D3 Acetylation (K); D3 Acetylation (Protein N-term)	K1:D3 Acetylation (K):1000.00;K1:D3 Acetylation (Protein N-term):1000.00	16236	0.7309-0.7536
1036	MMAR_1072|mapA|CDS|1295409-1296209|+|methionine	TRUE	R.K(+45.03)TVVLDDQ(+0.98)WTVITADGSR.A	Y	21.96	2049.05	18	10.9	1025.54	2	68.0676																												109																																																																																																																								2600																																																																																													06Apr2024_DDH_3740_x10L_Slot1-20_1_8564.d	4524676	1	0	0	0	0	0	0	0	0	0	0	0	0	0	0	0	0	0	0	0	0	0	0	0	0	0	0	0	1	0	0	0	0	0	0	0	0	0	0	0	0	0	0	0	0	0	0	0	0	0	0	0	0	0	0	0	0	0	0	0	0	0	0	0	0	0	0	0	0	0	0	0	0	0	0	0	0	0	0	0	0	0	0	0	0	0	0	0	0	0	0	0	0	0	0	0	0	0	0	0	0	0	0	0	0	0	0	0	0	0	0	0	0	0	0	0	0	0	0	0	0	228	245	D3 Acetylation (N-term); Deamidation (NQ)	K1:D3 Acetylation (N-term):1000.00;Q8:Deamidation (NQ):1000.00	79711	1.1791-1.2013
1036	MMAR_1072|mapA|CDS|1295409-1296209|+|methionine	TRUE	R.K(+45.03)TVVLDDQWTVITADGSR.A	Y	58.6	2048.06	18	5.9	1025.04	2	67.8385	1540	1560	1540	990	1550	1440	1400	1050			1510	1540	456	422	430				568		996		853	984			1520	1390	1660		1130		713	1910		1890																																					2000	2150	2750	4230	3480	4120	1120	1160	1680				1950	2400	1650																																		13600	13700	13900	11700	26400	13200	23400	10500			25300	27300	5150	6360	5380				7490		7990		20000	10200			14600	13900	12800		10100		23700	16600		12800																																					17200	18400	16500	26700	27600	56500	12500	10400	13800				31500	15900	14700																																		06Apr2024_DDH_3740_x07L_Slot1-16_2_8554.d	4616028	69	1	1	1	2	2	1	2	2	2	0	2	2	1	1	1	0	0	0	1	1	1	0	2	2	0	2	1	3	1	1	1	2	3	1	1	1	0	0	0	0	0	0	0	0	0	0	0	0	0	0	0	0	0	0	0	0	0	0	0	0	0	0	0	0	0	0	0	0	0	0	0	0	2	1	2	3	2	4	1	1	1	0	0	1	2	1	2	0	0	0	0	0	1	0	0	0	0	0	0	0	0	0	0	0	0	0	0	0	0	0	0	0	0	0	0	0	0	0	0	0	228	245	D3 Acetylation (N-term)	K1:D3 Acetylation (N-term):1000.00	70020	1.1791-1.2013
1036	MMAR_1072|mapA|CDS|1295409-1296209|+|methionine	TRUE	R.K(+45.03)VVPQR.T	Y	30.32	770.484	6	-9.9	386.241	2	12.9563	518		374		347		355																				323	210		202					203																																						1210	1160	1010	1800	1890	1800	512	408	411				1190	1220	1110				340		196																												11900		8030		7510		8730																				6640	6780		5810					12000																																						18200	16600	15600	25000	30200	24900	12200	11800	13200				19100	18500	19800				9980		5480																												29Feb2024_DDH_3740DDA_x31_Slot1-43_2_8302.d	1582030	50	1	2	1	1	2	1	1	2	2	1	1	2	1	0	0	0	0	0	1	1	0	1	0	0	1	1	1	1	1	2	0	0	0	1	2	1	0	0	0	0	0	0	0	0	0	0	0	0	0	0	0	0	0	0	0	0	0	0	0	0	0	0	0	0	0	0	0	0	0	0	0	0	1	1	1	1	1	1	1	2	1	1	1	0	1	1	1	0	0	0	1	1	1	0	0	0	0	0	0	0	0	0	0	0	0	0	0	0	0	0	0	0	0	0	0	0	0	0	0	0	11	16	D3 Acetylation (Protein N-term)	K1:D3 Acetylation (Protein N-term):1000.00	4276	0.7700-0.7927
1036	MMAR_1072|mapA|CDS|1295409-1296209|+|methionine	TRUE	R.KT(+45.03)VVLDDQWTVITADGSR.A	Y	55.69	2048.06	18	-0.5	1025.03	2	67.8849										1370												996			1870							372																																																																																																		13800												9190			14800							5810																																																																																									06Apr2024_DDH_3740_x09L_Slot1-19_1_8559.d	4519730	5	0	0	0	0	0	0	0	0	0	1	0	0	0	0	0	0	0	0	0	0	0	1	0	0	1	0	0	0	0	0	0	1	0	0	0	0	0	0	0	0	0	0	0	0	0	0	0	0	0	0	0	0	0	0	0	0	0	0	0	0	0	0	0	0	0	0	0	0	0	0	0	0	0	0	0	1	0	0	0	0	0	0	0	0	0	0	0	0	0	0	0	0	0	0	0	0	0	0	0	0	0	0	0	0	0	0	0	0	0	0	0	0	0	0	0	0	0	0	0	0	228	245	D3 O-Acylation (STY)	T2:D3 O-Acylation (STY):197.82	76619	1.1835-1.2057
1036	MMAR_1072|mapA|CDS|1295409-1296209|+|methionine	TRUE	R.L(+45.03)TDVAHAIETETR.A	Y	60.62	1499.77	13	0.6	750.881	2	73.9319													772	656	621	934	2300	2270	762	815	737										1110	1030	978																																								1360	1500	1100				2000	2020	2060	4700	4970	4820	597	768	580	2320	2470	2550	1670	1380	1490	933		764																																					10400	8580	9030	18800	36400	19200	8240	8240	17000										9880	11300	10800																																								11000	11400	12000				16700	33800	14300	32900	35500	33200	7090	8400	12800	14500	13200	8970	26400	13600	11700	4530		4650																									29Feb2024_DDH_3740DDA_x30_Slot1-42_2_8299.d	4596461	60	0	0	0	1	1	1	2	1	1	0	0	0	1	1	2	1	2	1	1	1	2	0	0	0	0	0	0	0	0	0	2	2	1	0	0	0	0	0	0	0	0	0	0	0	0	0	0	0	0	0	0	0	0	0	0	0	0	0	0	0	0	0	0	0	0	0	0	0	0	0	0	0	1	1	2	0	0	0	2	2	1	1	1	1	1	1	2	4	2	2	3	1	1	2	2	2	0	0	0	0	0	0	0	0	0	0	0	0	1	0	0	0	0	0	0	0	0	0	0	0	155	167	D3 Acetylation (N-term)	L1:D3 Acetylation (N-term):1000.00	58796	1.0184-1.0409
1036	MMAR_1072|mapA|CDS|1295409-1296209|+|methionine	TRUE	R.LT(+45.03)DVAHAIETETR.A	Y	38.21	1499.77	13	-2.9	750.88	2	70.1626																																																																																																																																																																																																																																																	29Feb2024_DDH_3740DDA_x26_Slot1-38_3_8284.d	4000490	1	0	0	0	0	0	0	0	0	0	0	0	0	0	0	0	0	0	0	0	0	0	0	0	0	0	0	0	0	0	0	0	0	0	0	0	0	0	0	0	0	0	0	0	0	0	0	0	0	0	0	0	0	0	0	0	0	0	0	0	0	0	0	0	0	0	0	0	0	0	0	0	0	0	0	0	0	0	1	0	0	0	0	0	0	0	0	0	0	0	0	0	0	0	0	0	0	0	0	0	0	0	0	0	0	0	0	0	0	0	0	0	0	0	0	0	0	0	0	0	0	155	167	D3 O-Acylation (STY)	T2:D3 O-Acylation (STY):64.00	101528	1.0319-1.0544
1036	MMAR_1072|mapA|CDS|1295409-1296209|+|methionine	TRUE	R.LTDVAHAIETETR.A	Y	64.59	1454.74	13	-7.2	728.361	2	38.8798	5800	6070	6310	4920	5190	4860	4650	4660	4130	4190	4380	4480	2940	2950	3240		564	642	2740	2760	2690	2580	2510	2760	4570	4650	4890	4720	4170	4430	2680	2500	2170	4390	4200	3880																							220														9450	9530	8160	16200	15100	14800	7920	8040	8070	3470	3100	3570	10100	9610	8760				6360	5360	6070																												54200	112000	120000	50000	101000	54000	147000	44600	83900	85700	89000	82000	31300	59300	58600		11200	9130	28400	32800	60100	32700	28300	31400	84500	48000	90200	86500	45700	92500	29000	48200	25200	81500	54200	44200																							4600														165000	85800	134000	272000	291000	281000	149000	155000	149000	34100	38300	39000	172000	179000	165000				121000	52100	114000																												29Feb2024_DDH_3740DDA_x28_Slot1-40_3_8292.d	2838092	195	3	4	4	3	3	4	5	3	3	3	4	3	3	3	3	1	2	3	2	3	4	3	3	3	5	3	4	4	4	4	2	3	2	4	4	3	0	0	0	0	0	0	0	0	0	0	0	0	2	1	1	0	1	0	0	0	0	1	2	1	0	1	0	0	0	0	0	0	0	0	0	0	4	3	3	4	5	4	3	6	3	4	3	2	4	3	4	0	0	0	5	3	5	0	0	0	0	0	0	0	0	0	0	0	0	0	0	0	0	0	0	0	0	0	0	0	0	0	0	0	155	167			27428	0.9977-1.0202
1036	MMAR_1072|mapA|CDS|1295409-1296209|+|methionine	TRUE	D.PFLPNEGAPGR.G	Y	27.91	1153.59	11	2.5	577.8	2	35.7																															228	610				484																																																																																																																			4450	8500				7910																																																																																					06Apr2024_DDH_3740_x11L_Slot1-21_1_8567.d	3020432	3	0	0	0	0	0	0	0	0	0	0	0	0	0	0	0	0	0	0	0	0	0	0	0	0	0	0	0	0	0	0	1	1	0	0	0	1	0	0	0	0	0	0	0	0	0	0	0	0	0	0	0	0	0	0	0	0	0	0	0	0	0	0	0	0	0	0	0	0	0	0	0	0	0	0	0	0	0	0	0	0	0	0	0	0	0	0	0	0	0	0	0	0	0	0	0	0	0	0	0	0	0	0	0	0	0	0	0	0	0	0	0	0	0	0	0	0	0	0	0	0	196	206			23441	0.8705-0.8933
1036	MMAR_1072|mapA|CDS|1295409-1296209|+|methionine	TRUE	R.S(+45.03)AAVAGVSTLQLDEIAESVIR.E	Y	61.07	2173.17	21	-3.2	1087.57	2	106.519																																																																																			59.5						243	459																																																																																																																	2200						3970	15900																															29Feb2024_DDH_3740DDA_x28_Slot1-40_3_8292.d	6153941	32	0	0	0	0	0	0	0	0	0	0	0	0	0	0	0	0	0	0	0	0	0	0	0	0	0	0	0	0	0	0	1	1	1	0	0	0	0	0	0	0	0	0	0	0	0	0	0	0	0	0	0	0	0	0	0	0	0	0	0	0	0	0	0	0	0	0	0	0	0	0	0	0	0	1	0	0	0	0	1	4	1	1	2	4	0	0	0	1	3	3	1	1	1	2	1	2	0	0	0	0	0	0	0	0	0	0	0	0	0	0	0	0	0	0	0	0	0	0	0	0	40	60	D3 O-Acylation (STY)	S1:D3 O-Acylation (STY):72.07	127514	1.3214-1.3436
1036	MMAR_1072|mapA|CDS|1295409-1296209|+|methionine	TRUE	R.S(+45.03)FGIVDGYGGHGIGR.E	Y	65.04	1535.76	15	1.3	768.883	2	57.8375													342		265	804		889	110	266	289										446	501																																									372	346					958	424	820	1600	1520	1410	212	183					493	634	585																																								4490		8120	9480		10300	3770	7430	4840										5830	5270																																									9630	10600					18200	8940	14500	27900	14400	13500	9290	4490					13100	7250	5930																												06Apr2024_DDH_3740_x06L_Slot1-15_3_8550.d	4217842	38	0	0	0	0	0	0	0	0	0	1	0	0	1	1	2	1	1	1	1	2	1	0	0	0	0	0	0	0	0	0	1	1	1	0	0	0	0	0	0	0	0	0	0	0	0	0	0	0	0	0	0	0	0	0	0	0	0	0	0	0	0	0	0	0	0	0	0	0	0	0	0	0	2	2	0	0	0	0	2	1	2	2	1	1	3	3	0	0	0	0	2	1	1	0	0	0	0	0	0	0	0	0	0	0	0	0	0	0	0	0	0	0	0	0	0	0	0	0	0	0	176	190	D3 O-Acylation (STY)	S1:D3 O-Acylation (STY):163.40	42634	1.0717-1.0942
1036	MMAR_1072|mapA|CDS|1295409-1296209|+|methionine	TRUE	R.SAAVAGVSTLQ(+0.98)LDEIAESVIR.E	Y	53.31	2129.12	21	-0.4	1065.55	2	89.2847																																																																																																																																																																																																																																																	29Feb2024_DDH_3740DDA_x31_Slot1-43_3_8303.d	5285878	8	0	0	0	0	0	0	0	0	0	0	0	1	0	0	0	0	0	0	0	0	0	0	0	0	0	0	0	0	0	0	0	0	0	0	0	0	0	0	0	0	0	0	0	0	0	0	0	0	0	0	0	0	0	0	0	0	0	0	0	0	0	0	0	0	0	0	0	0	0	0	0	0	0	1	2	0	0	0	0	0	0	0	0	0	1	0	1	0	0	0	1	0	1	0	0	0	0	0	0	0	0	0	0	0	0	0	0	0	0	0	0	0	0	0	0	0	0	0	0	0	40	60	Deamidation (NQ)	Q11:Deamidation (NQ):1000.00	112291	1.2173-1.2395
1036	MMAR_1072|mapA|CDS|1295409-1296209|+|methionine	TRUE	R.SAAVAGVSTLQLDEIAESVIR.E	Y	66.17	2128.14	21	-0.6	1065.06	2	89.5624		2090	2260	1800	2080	2060	1990	1830		1980	2110	1910		1360	1520			58	1400	1580	1560	1580	1200	1490	2780		1980	2250	2350	3090	1640	1190	1590	2750	2760																																						3270	3190	3330	4570	4570	4890		2220	2170	441	396	494	2800	2440	2770				1730	2130	1600																													32300	20200	14500	18000	34500	18000	51100		18100	15900	45100		11900	12900			1400	12200	34800	10800	29800	11100	12500	21900		40100	20600	46100	70600	13800	28300	24800	21500	45300																																						45300	21500	103000	93900	61700	63100		17500	37900	6040	8990	8490	20300	56200	20200				26300	14300	12900																												29Feb2024_DDH_3740DDA_x31_Slot1-43_2_8302.d	5327527	101	1	2	2	2	1	2	1	3	1	1	1	3	2	1	1	0	0	1	1	3	1	2	1	1	1	1	2	1	2	3	1	2	2	1	2	0	0	0	0	0	0	0	0	0	0	0	0	0	0	0	0	0	0	0	0	0	0	0	1	1	0	0	0	0	0	0	0	0	0	0	0	0	5	4	8	4	4	3	1	1	2	2	2	2	1	3	1	0	0	0	2	1	1	0	0	0	0	0	0	0	0	0	0	0	0	0	0	0	0	0	0	0	0	0	0	0	0	0	0	0	40	60			113152	1.2173-1.2395
1036	MMAR_1072|mapA|CDS|1295409-1296209|+|methionine	TRUE	R.SFGIVDGYGGHGIGR.E	Y	61.48	1490.73	15	-17	746.349	2	45.4661	3110	3300	3350	2920	2800	3280	1890	1720	1530	2390	2520	2250	1310	1440	1470				1090	821	1120	1350	1380	1390	2650	2490	128	2150	2530	2270	938	995	1290	2110	2000	2060																																					6180	6010	5770	7650	9100	9680	4430	4050	4240	591	539	462	6380	5110	5550				2430	3220	3010																												72500	74200	37900	33100	32600	75600	24200	22900	37700	61900	64900	25400	34400	20000	19000				16100	13600	15800	17800	20300	22800	69900	59000	34400	30300	34100	76100	15300	16900	15700	40700	24500	27900																																					143000	124000	62800	102000	104000	227000	58800	65800	91800	11300	8440	9600	69200	117000	140000				21800	52100	39200																												29Feb2024_DDH_3740DDA_x31_Slot1-43_1_8301.d	3130258	154	4	3	3	4	2	4	3	1	4	4	4	2	3	1	3	0	0	0	1	2	1	3	1	2	3	4	2	2	3	5	2	2	2	3	3	3	0	0	0	0	0	0	0	0	0	0	0	0	0	0	0	0	0	0	0	0	0	0	0	0	0	0	0	0	0	0	0	0	0	0	0	0	5	4	3	5	2	5	3	6	5	2	1	1	5	5	5	0	0	0	2	3	3	0	0	0	0	0	0	0	0	0	0	0	0	0	0	0	0	0	0	0	0	0	0	0	0	0	0	0	176	190			39640	1.0328-1.0553
1036	MMAR_1072|mapA|CDS|1295409-1296209|+|methionine	TRUE	R.T(+45.03)AGELDAM(+15.99)AAAGAVVAAAHQAVR.S	Y	64.82	2211.11	23	-5.8	1106.54	2	78.0359																																																																																																																																																																																																																																																	29Feb2024_DDH_3740DDA_x28_Slot1-40_1_8290.d	4767778	8	0	0	0	0	0	0	0	0	0	0	0	0	0	0	0	0	0	0	0	0	0	0	0	0	0	0	0	0	0	0	0	0	0	0	0	0	0	0	0	0	0	0	0	0	0	0	0	0	0	0	0	0	0	0	0	0	0	0	0	0	0	0	0	0	0	0	0	0	0	0	0	0	0	0	0	0	0	0	0	0	0	2	1	1	0	0	0	0	2	2	0	0	0	0	0	0	0	0	0	0	0	0	0	0	0	0	0	0	0	0	0	0	0	0	0	0	0	0	0	0	17	39	D3 O-Acylation (STY); Oxidation (M)	T1:D3 O-Acylation (STY):1000.00;M8:Oxidation (M):1000.00	92917	1.4269-1.4491
1036	MMAR_1072|mapA|CDS|1295409-1296209|+|methionine	TRUE	R.T(+45.03)AGELDAMAAAGAVVAAAHQAVR.S	Y	62.3	2195.12	23	2	1098.56	2	90.1312																401	216	232													186	273	363																																																																																																							5180	4210	3640													4450	9720	6390																																																																																								06Apr2024_DDH_3740_x06L_Slot1-15_3_8550.d	5798276	14	0	0	0	0	0	0	0	0	0	0	0	0	0	0	0	1	2	1	0	0	0	0	0	0	0	0	0	0	0	0	3	3	2	0	0	0	0	0	0	0	0	0	0	0	0	0	0	0	0	0	0	0	0	0	0	0	0	0	0	0	0	0	0	0	0	0	0	0	0	0	0	0	0	0	0	0	0	0	0	0	0	0	0	0	0	0	0	0	0	0	1	1	0	0	0	0	0	0	0	0	0	0	0	0	0	0	0	0	0	0	0	0	0	0	0	0	0	0	0	0	17	39	D3 O-Acylation (STY)	T1:D3 O-Acylation (STY):1000.00	86102	1.4256-1.4474
1036	MMAR_1072|mapA|CDS|1295409-1296209|+|methionine	TRUE	R.TAGELDAM(+15.99)AAAGAVVAAAHQ(+0.98)AVR.S	Y	45.86	2167.07	23	8.5	723.361	3	66.3192																																																																																																																																																																																																																																																	29Feb2024_DDH_3740DDA_x31_Slot1-43_1_8301.d	4156551	1	0	0	0	0	0	0	0	0	0	0	0	0	0	0	0	0	0	0	0	0	0	0	0	0	0	0	0	0	0	0	0	0	0	0	0	0	0	0	0	0	0	0	0	0	0	0	0	0	0	0	0	0	0	0	0	0	0	0	0	0	0	0	0	0	0	0	0	0	0	0	0	0	0	0	0	0	0	0	0	0	0	0	0	0	0	0	0	0	0	0	1	0	0	0	0	0	0	0	0	0	0	0	0	0	0	0	0	0	0	0	0	0	0	0	0	0	0	0	0	0	17	39	Deamidation (NQ); Oxidation (M)	M8:Oxidation (M):1000.00;Q20:Deamidation (NQ):1000.00	74970	1.0103-1.0328
1036	MMAR_1072|mapA|CDS|1295409-1296209|+|methionine	TRUE	R.TAGELDAM(+15.99)AAAGAVVAAAHQAVR.S	Y	71.54	2166.09	23	-3.7	723.024	3	65.788																																																																									2940	1010	988	1120	2950	957	1290		1280				467	649	237				202		230																																																																																																				17300	10700	11800	12500	34700	19900	6570		11200				7120	15500	5620				8860		5670																												29Feb2024_DDH_3740DDA_x31_Slot1-43_3_8303.d	4130437	36	1	0	1	0	1	2	0	0	1	0	0	0	0	0	0	0	0	0	0	0	0	0	0	0	0	0	0	0	0	0	0	0	0	0	0	0	0	0	0	0	0	0	0	0	0	0	0	0	0	0	0	0	0	0	0	0	0	0	0	0	0	0	0	0	0	0	0	0	0	0	0	0	1	1	1	2	2	2	2	1	2	1	2	2	1	3	2	0	0	0	2	2	1	0	0	0	0	0	0	0	0	0	0	0	0	0	0	0	0	0	0	0	0	0	0	0	0	0	0	0	17	39	Oxidation (M)	M8:Oxidation (M):1000.00	74812	1.0139-1.0364
1036	MMAR_1072|mapA|CDS|1295409-1296209|+|methionine	TRUE	R.TAGELDAMAAAGAVVAAAHQ(+0.98)AVR.S	Y	44.43	2151.07	23	10.2	718.031	3	75.9146																																																																																																																																																																																																																																																	29Feb2024_DDH_3740DDA_x27_Slot1-39_1_8287.d	4625679	1	0	0	0	0	0	0	0	0	0	0	0	0	0	0	0	0	0	0	0	0	0	0	0	0	0	0	0	0	0	0	0	0	0	0	0	0	0	0	0	0	0	0	0	0	0	0	0	0	0	0	0	0	0	0	0	0	0	0	0	0	0	0	0	0	0	0	0	0	0	0	0	0	0	0	0	0	0	0	1	0	0	0	0	0	0	0	0	0	0	0	0	0	0	0	0	0	0	0	0	0	0	0	0	0	0	0	0	0	0	0	0	0	0	0	0	0	0	0	0	0	17	39	Deamidation (NQ)	Q20:Deamidation (NQ):1000.00	98211	1.0229-1.0454
1036	MMAR_1072|mapA|CDS|1295409-1296209|+|methionine	TRUE	R.TAGELDAMAAAGAVVAAAHQAVR.S	Y	66.25	2150.09	23	-1.9	717.694	3	75.9343	936			709		901	591	678	576	755		563	392	130	275				336	178					711	637	460	597	729					722	400	243																																					286	238	248	2490	2510	2480	167		144				209		165																																		12800			8270		12800	7790	9100	6950	8120		8650	5580	3530	5170				5930	5090					8940	7960	8920	9610	7610					10100	5800	3770																																					5220	13100	5250	25000	32700	24500	4110		3980				5660		3240																																		29Feb2024_DDH_3740DDA_x27_Slot1-39_1_8287.d	4625679	69	2	2	1	1	1	1	1	1	1	2	1	2	1	1	1	0	0	0	2	2	1	1	1	2	1	1	1	2	2	2	1	1	1	2	3	2	0	0	0	0	0	0	0	0	0	0	0	0	0	0	0	0	0	0	0	0	0	0	0	0	0	0	0	0	0	0	0	0	0	0	0	0	1	3	1	2	3	3	2	2	2	0	0	0	1	1	1	0	0	0	0	0	0	0	0	0	0	0	0	0	0	0	0	0	0	0	0	0	0	0	0	0	0	0	0	0	0	0	0	0	17	39			98211	1.0229-1.0454
1036	MMAR_1072|mapA|CDS|1295409-1296209|+|methionine	TRUE	P.VDEALSEATR.E	Y	15.99	1089.53	10	-4.8	545.763	2	18.1368																																																																																																																																																																																																																																																	29Feb2024_DDH_3740DDA_x31_Slot1-43_1_8301.d	1799879	1	0	0	0	0	0	0	0	0	0	0	0	0	0	0	0	0	0	0	0	0	0	0	0	0	0	0	0	0	0	0	0	0	0	0	0	0	0	0	0	0	0	0	0	0	0	0	0	0	0	0	0	0	0	0	0	0	0	0	0	0	0	0	0	0	0	0	0	0	0	0	0	0	0	0	0	0	0	0	0	0	0	0	0	0	0	0	0	0	0	0	1	0	0	0	0	0	0	0	0	0	0	0	0	0	0	0	0	0	0	0	0	0	0	0	0	0	0	0	0	0	130	139			7988	0.8452-0.8678
1039	MMAR_2741|MMAR_2741|CDS|3340918-3341592|-|conserved	TRUE	R.A(+45.03)GDTITVDHRPDHDVTIGLVFR.A	Y	50.14	2478.27	22	-3.2	620.57	4	61.7106																																																																																																																																																																																																																																																	06Apr2024_DDH_3740_x11L_Slot1-21_3_8569.d	4289905	3	0	0	0	0	0	0	0	0	0	0	0	0	0	0	0	0	0	0	0	0	0	0	0	0	0	0	0	0	0	0	0	0	2	0	0	0	0	0	0	0	0	0	0	0	0	0	0	0	0	0	0	0	0	0	0	0	0	0	0	0	0	0	0	0	0	0	0	0	0	0	0	0	0	0	1	0	0	0	0	0	0	0	0	0	0	0	0	0	0	0	0	0	0	0	0	0	0	0	0	0	0	0	0	0	0	0	0	0	0	0	0	0	0	0	0	0	0	0	0	0	168	189	D3 Acetylation (N-term)	A1:D3 Acetylation (N-term):1000.00	60931	0.8796-0.9024
1039	MMAR_2741|MMAR_2741|CDS|3340918-3341592|-|conserved	TRUE	M.A(+45.03)HVLTVNLAR.T	Y	51.6	1137.67	10	0.8	569.836	2	50.3745	2450	2540	2670	4210	4490	4380	2820	2960	3030	3170	3050	3180	2880	2860	3030	3610	3740	3590	3330	3010	3240	2450	2650	2380	2210	2070	2170	3010	2510	3220	4990	5150	4980	3100	3120	3090																								216													4810	5080	5010	4050	4160	4180	4770	4740	4960	6390	6230	6200	3990	4320	4160				4380	4880	4890																												25400	24400	24600	77700	83000	40400	27600	27100	52400	32000	54600	30000	57700	26600	56500	68200	73400	34600	30700	27800	29500	44100	55500	24600	23600	44700	23500	56300	26900	62900	44000	90000	92100	29100	90600	29700																								4140													75600	79900	83000	67800	33500	74200	78400	38300	90300	104000	101000	112000	66700	75300	78200				74400	81600	82300																												29Feb2024_DDH_3740DDA_x31_Slot1-43_3_8303.d	3367250	101	2	1	1	2	2	1	1	1	2	2	2	1	2	2	2	3	2	1	2	2	2	2	2	2	1	2	2	2	2	2	1	2	2	1	3	1	0	0	0	0	0	0	0	0	0	0	0	0	0	0	0	0	0	0	0	0	0	2	1	1	0	0	0	0	0	0	0	0	0	0	0	0	2	2	2	2	1	2	2	1	2	2	2	2	2	2	2	0	0	0	2	2	2	0	0	0	0	0	0	0	0	0	0	0	0	0	0	0	0	0	0	0	0	0	0	0	0	0	0	0	2	11	D3 Acetylation (Protein N-term)	A1:D3 Acetylation (Protein N-term):1000.00	47663	0.9238-0.9464
1039	MMAR_2741|MMAR_2741|CDS|3340918-3341592|-|conserved	TRUE	R.A(+45.03)PGPM(+15.99)Q(+0.98)GGLGSGLVGDTIGNHNFHGGDDQAVYAYSR.E	Y	24.84	3676.67	36	-4	1226.55	3	63.1785																															79.1																																																																																																																								2810																																																																																										06Apr2024_DDH_3740_x11L_Slot1-21_1_8567.d	4369350	1	0	0	0	0	0	0	0	0	0	0	0	0	0	0	0	0	0	0	0	0	0	0	0	0	0	0	0	0	0	0	1	0	0	0	0	0	0	0	0	0	0	0	0	0	0	0	0	0	0	0	0	0	0	0	0	0	0	0	0	0	0	0	0	0	0	0	0	0	0	0	0	0	0	0	0	0	0	0	0	0	0	0	0	0	0	0	0	0	0	0	0	0	0	0	0	0	0	0	0	0	0	0	0	0	0	0	0	0	0	0	0	0	0	0	0	0	0	0	0	0	40	75	D3 Acetylation (N-term); Deamidation (NQ); Oxidation (M)	A1:D3 Acetylation (N-term):1000.00;M5:Oxidation (M):1000.00;Q6:Deamidation (NQ):17.44	64362	1.2013-1.2235
1039	MMAR_2741|MMAR_2741|CDS|3340918-3341592|-|conserved	TRUE	R.A(+45.03)PGPM(+15.99)QGGLGSGLVGDTIGNHNFHGGDDQAVYAYSR.E	Y	23	3675.68	36	-1.2	1226.22	3	63.181																																																																																																																																																																																																																																																	29Feb2024_DDH_3740DDA_x27_Slot1-39_2_8288.d	3999172	3	0	0	0	0	0	0	0	0	0	0	0	0	0	0	0	0	0	0	0	0	0	0	0	0	0	0	0	0	0	0	1	0	0	0	0	0	0	0	0	0	0	0	0	0	0	0	0	0	0	0	0	0	0	0	0	0	0	0	0	0	0	0	0	0	0	0	0	0	0	0	0	0	0	0	0	0	0	0	0	1	0	0	0	0	0	0	0	0	0	0	1	0	0	0	0	0	0	0	0	0	0	0	0	0	0	0	0	0	0	0	0	0	0	0	0	0	0	0	0	0	40	75	D3 Acetylation (N-term); Oxidation (M)	A1:D3 Acetylation (N-term):1000.00;M5:Oxidation (M):1000.00	74254	1.1940-1.2164
1039	MMAR_2741|MMAR_2741|CDS|3340918-3341592|-|conserved	TRUE	R.A(+45.03)PGPMQ(+0.98)GGLGSGLVGDTIGNHNFHGGDDQAVYAYSR.E	Y	25.66	3660.67	36	-0.3	1221.23	3	68.5418																															896		418																																																																																																																						12100		17300																																																																																								06Apr2024_DDH_3740_x11L_Slot1-21_3_8569.d	4624204	4	0	0	0	0	0	0	0	0	0	0	0	0	0	0	0	0	0	0	0	0	0	0	0	0	0	0	0	0	0	0	1	0	3	0	0	0	0	0	0	0	0	0	0	0	0	0	0	0	0	0	0	0	0	0	0	0	0	0	0	0	0	0	0	0	0	0	0	0	0	0	0	0	0	0	0	0	0	0	0	0	0	0	0	0	0	0	0	0	0	0	0	0	0	0	0	0	0	0	0	0	0	0	0	0	0	0	0	0	0	0	0	0	0	0	0	0	0	0	0	0	40	75	D3 Acetylation (N-term); Deamidation (NQ)	A1:D3 Acetylation (N-term):1000.00;Q6:Deamidation (NQ):18.22	72634	1.2031-1.2253
1039	MMAR_2741|MMAR_2741|CDS|3340918-3341592|-|conserved	TRUE	R.A(+45.03)PGPMQGGLGSGLVGDTIGNHNFHGGDDQAVYAYSR.E	Y	44.26	3659.69	36	0.6	1220.9	3	68.569																																837	565																																																																																																																							11300	23300																																																																																								06Apr2024_DDH_3740_x11L_Slot1-21_2_8568.d	4607626	12	0	0	0	0	0	0	0	0	0	0	0	0	0	0	0	0	0	0	0	2	0	0	0	0	0	0	0	0	0	0	2	1	4	0	1	2	0	0	0	0	0	0	0	0	0	0	0	0	0	0	0	0	0	0	0	0	0	0	0	0	0	0	0	0	0	0	0	0	0	0	0	0	0	0	0	0	0	0	0	0	0	0	0	0	0	0	0	0	0	0	0	0	0	0	0	0	0	0	0	0	0	0	0	0	0	0	0	0	0	0	0	0	0	0	0	0	0	0	0	0	40	75	D3 Acetylation (N-term)	A1:D3 Acetylation (N-term):1000.00	73669	1.2253-1.2474
1039	MMAR_2741|MMAR_2741|CDS|3340918-3341592|-|conserved	TRUE	R.AGDTITVDHRPDHDVTIGLVFR.A	Y	63.76	2433.24	22	-1.4	609.314	4	53.2248		396				1140					1280	803											908		1060	668		1480						257	1500																																								1190	1290		2120								1770	1200																																			8690				15300					16700	16700											26100		13900	15700		18600						4970	42600																																								16700	16700		31900								41000	21600																																		06Apr2024_DDH_3740_x08L_Slot1-17_2_8557.d	3828503	90	2	2	2	5	2	4	0	0	0	2	2	3	0	0	0	0	0	0	0	0	0	3	5	4	3	3	3	3	1	2	4	1	1	2	3	3	0	0	0	0	0	0	0	0	0	0	0	0	0	0	0	0	0	0	0	0	0	0	0	0	0	0	0	0	0	0	0	0	0	0	0	0	2	2	3	5	2	2	0	0	0	0	0	0	2	5	2	0	0	0	0	0	0	0	0	0	0	0	0	0	0	0	0	0	0	0	0	0	0	0	0	0	0	0	0	0	0	0	0	0	168	189			48197	0.8586-0.8814
1039	MMAR_2741|MMAR_2741|CDS|3340918-3341592|-|conserved	TRUE	M.AHVLTVNLAR.T	Y	42.78	1092.64	10	-1.2	547.324	2	32.4714		399	201		252	282		127		627	382	452									200	164	221	379	368		296	655	645	744	117		252	538	606	500																																						244	264	309	423	570	133	162						524	482																																			6460	7610		5670	5400		3570		7110	6460	7220									6540	4710	4190	11200	15900		4120	10300	9230	8620	3150		11100	9200	8800	8120																																						4720	4810	4860	17700	6150	7360	7480						12700	7710																																		06Apr2024_DDH_3740_x04L_Slot1-13_2_8543.d	2734329	54	1	1	2	1	1	1	0	2	0	1	1	1	1	0	0	0	0	0	1	1	2	1	1	2	2	1	1	1	1	1	1	2	3	1	1	1	0	0	0	0	0	0	0	0	0	0	0	0	0	0	0	0	0	0	0	0	0	0	0	0	0	0	0	0	0	0	0	0	0	0	0	0	0	1	1	1	3	1	2	2	0	0	0	0	1	2	1	0	0	0	1	0	1	0	0	0	0	0	0	0	0	0	0	0	0	0	0	0	0	0	0	0	0	0	0	0	0	0	0	0	2	11			23781	0.8915-0.9143
1039	MMAR_2741|MMAR_2741|CDS|3340918-3341592|-|conserved	TRUE	R.APGPM(+15.99)QGGLGSGLVGDTIGNHNFHGGDDQAVYAYSR.E	Y	63.32	3630.65	36	-8.3	908.652	4	55.6364																																																																																																																																																																																																																																																	29Feb2024_DDH_3740DDA_x29_Slot1-41_3_8295.d	3415936	16	0	0	0	1	0	1	0	0	0	1	0	1	0	0	0	0	0	0	0	0	0	0	0	1	0	0	0	0	1	0	0	0	0	0	0	1	0	0	0	0	0	0	0	0	0	0	0	0	0	0	0	0	0	0	0	0	0	0	0	0	0	0	0	0	0	0	0	0	0	0	0	0	1	1	1	1	0	1	0	0	0	0	0	0	1	2	1	0	0	0	0	0	0	0	0	0	0	0	0	0	0	0	0	0	0	0	0	0	0	0	0	0	0	0	0	0	0	0	0	0	40	75	Oxidation (M)	M5:Oxidation (M):1000.00	68539	1.0445-1.0669
1039	MMAR_2741|MMAR_2741|CDS|3340918-3341592|-|conserved	TRUE	R.APGPMQ(+0.98)GGLGSGLVGDTIGNHNFHGGDDQAVYAYSR.E	Y	48.87	3615.64	36	10.8	904.923	4	60.4815																																																																																																																																																																																																																																																	06Apr2024_DDH_3740_x04L_Slot1-13_2_8543.d	4109307	1	0	0	0	0	0	0	0	0	0	0	1	0	0	0	0	0	0	0	0	0	0	0	0	0	0	0	0	0	0	0	0	0	0	0	0	0	0	0	0	0	0	0	0	0	0	0	0	0	0	0	0	0	0	0	0	0	0	0	0	0	0	0	0	0	0	0	0	0	0	0	0	0	0	0	0	0	0	0	0	0	0	0	0	0	0	0	0	0	0	0	0	0	0	0	0	0	0	0	0	0	0	0	0	0	0	0	0	0	0	0	0	0	0	0	0	0	0	0	0	0	40	75	Deamidation (NQ)	Q6:Deamidation (NQ):49.39	66660	1.0609-1.0834
1039	MMAR_2741|MMAR_2741|CDS|3340918-3341592|-|conserved	TRUE	R.APGPMQGGLGSGLVGDTIGNHNFHGGDDQAVYAYSR.E	Y	74.21	3614.66	36	0	904.668	4	60.562																																																																																																																																																																																																																																																	06Apr2024_DDH_3740_x02L_Slot1-11_2_8535.d	4186601	26	1	2	1	1	1	1	0	0	0	1	1	2	0	0	0	0	0	0	0	0	0	1	0	0	2	0	1	1	2	0	0	0	0	1	1	1	0	0	0	0	0	0	0	0	0	0	0	0	0	0	0	0	0	0	0	0	0	0	0	0	0	0	0	0	0	0	0	0	0	0	0	0	0	0	0	1	2	1	0	0	0	0	0	0	0	0	1	0	0	0	0	0	0	0	0	0	0	0	0	0	0	0	0	0	0	0	0	0	0	0	0	0	0	0	0	0	0	0	0	0	40	75			60524	1.0528-1.0753
1039	MMAR_2741|MMAR_2741|CDS|3340918-3341592|-|conserved	TRUE	R.EDLDAWEAQLQR.T	Y	58.52	1472.69	12	4.9	737.352	2	55.9247	341	258	382	531	715	805	456	388	376	569	490	593	479	354	382	165		246	492	376	447	527	523	339	259	300	341	723	815	861	718	622	831	786	692																																						988	994	940	875	1070	1180	566	570	529	288	355	289	708	654	748				160	334	297																												4340	5780	7340	7770	9200	8920	6200	4680	5590	15100	5850	7350	7140	5310	5570	6470		4380	4840	5730	5770	15400	12900	6380	9940	9190	5160	8610	8570	10300	9180	8670	10300	21400	7640																																						11000	22000	10400	9400	21400	21600	12100	5170	6430	4570	5750	4900	17900	18300	9400				3350	4980	11000																												06Apr2024_DDH_3740_x06L_Slot1-15_3_8550.d	4126530	73	1	1	2	1	1	1	1	1	1	2	1	1	1	1	1	2	2	1	1	1	1	2	2	1	2	2	1	1	1	1	1	1	1	3	1	1	0	0	0	0	0	0	0	0	0	0	0	0	0	0	0	0	0	0	0	0	0	0	0	0	0	0	0	0	0	0	0	0	0	0	0	0	1	3	1	1	2	2	2	1	1	1	1	1	2	2	2	0	0	0	1	1	2	0	0	0	0	0	0	0	0	0	0	0	0	0	0	0	0	0	0	0	0	0	0	0	0	0	0	0	76	87			40314	0.9915-1.0141
1039	MMAR_2741|MMAR_2741|CDS|3340918-3341592|-|conserved	TRUE	R.I(+45.03)GADGLVLEVSAPR.V	Y	57.8	1440.8	14	2.2	721.401	2	83.5382																241	249																																																																	86.7	374	343					299																																															3580	4440																																																																	4990	4900	11000					7460																																29Feb2024_DDH_3740DDA_x30_Slot1-42_3_8300.d	5102574	21	0	0	0	0	0	0	0	0	0	0	0	0	0	0	0	2	1	1	0	0	0	0	0	0	0	0	0	0	0	0	0	1	1	0	0	0	0	0	0	0	0	0	0	0	0	0	0	0	0	0	0	0	0	0	0	0	0	0	0	0	0	0	0	0	0	0	0	0	0	0	0	0	0	0	0	0	0	0	0	0	0	3	1	3	0	0	0	1	2	1	0	0	0	1	1	2	0	0	0	0	0	0	0	0	0	0	0	0	0	0	0	0	0	0	0	0	0	0	0	0	116	129	D3 Acetylation (N-term)	I1:D3 Acetylation (N-term):1000.00	69891	1.0615-1.0840
1039	MMAR_2741|MMAR_2741|CDS|3340918-3341592|-|conserved	TRUE	R.I(+45.03)GEHWR.I	Y	28.93	841.427	6	-1.4	421.715	2	32.8782																	141	146																																																																	432																																																						4200	4230																																																																	5430																																						29Feb2024_DDH_3740DDA_x28_Slot1-40_2_8291.d	2521497	19	0	0	0	0	0	0	0	0	0	0	0	0	0	1	1	2	1	2	0	0	1	0	0	0	0	0	0	0	0	0	3	1	1	0	0	0	0	0	0	0	0	0	0	0	0	0	0	0	0	0	0	0	0	0	0	0	0	0	0	0	0	0	0	0	0	0	0	0	0	0	0	0	0	0	0	0	0	0	0	0	1	1	1	2	0	0	0	0	0	0	0	1	0	0	0	0	0	0	0	0	0	0	0	0	0	0	0	0	0	0	0	0	0	0	0	0	0	0	0	0	110	115	D3 Acetylation (N-term)	I1:D3 Acetylation (N-term):1000.00	20451	0.7582-0.7809
1039	MMAR_2741|MMAR_2741|CDS|3340918-3341592|-|conserved	TRUE	R.IGADGLVLEVSAPR.V	Y	56.37	1395.77	14	-1.4	698.884	2	60.8651	603	841	817	1030	1040	1470	957	912	678	798	856	978		124						240	586	711		717	524	554	769	1270	1160	319	299	395	306	610	471																																						482	674	276	1170	1550	552	576	666	504	110			754	540	472						171																												10400	19900	16900	25900	10600	44200	28000	15400	24200	9630	20300	25100		6220						11100	6180	8000		24300	6470	9400	6890	25900	27500	17600	4360	5500	9640	19300	12100																																						25000	9500	15800	11700	30400	7820	9150	6490	12300	2570			8880	8050	4560						3840																												29Feb2024_DDH_3740DDA_x27_Slot1-39_1_8287.d	3880444	104	1	2	2	2	2	3	3	2	4	1	2	3	1	2	1	1	0	0	0	2	1	1	2	3	1	2	3	2	2	2	2	2	4	4	3	1	0	0	0	0	0	0	0	0	0	0	0	0	0	0	0	0	0	0	0	0	0	0	1	0	0	0	0	0	0	0	0	0	0	0	0	0	3	3	2	2	3	2	1	1	2	1	3	1	1	2	3	0	0	0	1	2	1	0	0	0	0	0	0	0	0	0	0	0	0	0	0	0	0	0	0	0	0	0	0	0	0	0	0	0	116	129			70474	0.9752-0.9977
1039	MMAR_2741|MMAR_2741|CDS|3340918-3341592|-|conserved	TRUE	R.IGEHWR.I	Y	33.47	796.398	6	-11.7	399.198	2	12.9557																																																																																																																																																																																																																																																	29Feb2024_DDH_3740DDA_x25_Slot1-37_3_8281.d	1339758	9	0	0	1	0	0	0	0	0	0	0	0	1	0	0	0	0	0	0	0	0	0	0	0	0	0	0	0	0	0	0	0	0	1	1	0	1	0	0	0	0	0	0	0	0	0	0	0	0	0	0	0	0	0	0	0	0	0	0	0	0	0	0	0	0	0	0	0	0	0	0	0	0	1	1	1	0	0	0	0	0	0	0	0	0	0	1	0	0	0	0	0	0	0	0	0	0	0	0	0	0	0	0	0	0	0	0	0	0	0	0	0	0	0	0	0	0	0	0	0	0	110	115			5805	0.7473-0.7700
1039	MMAR_2741|MMAR_2741|CDS|3340918-3341592|-|conserved	TRUE	K.LLAADALPAEIK(+45.03)ADVR.R	Y	41.59	1709.98	16	-2.3	570.996	3	73.0868																																																																																																																																																																																																																																																	06Apr2024_DDH_3740_x10L_Slot1-20_2_8565.d	4782146	2	0	0	0	0	0	0	0	0	0	0	0	0	0	0	0	0	0	0	0	0	0	0	0	0	0	0	0	1	1	0	0	0	0	0	0	0	0	0	0	0	0	0	0	0	0	0	0	0	0	0	0	0	0	0	0	0	0	0	0	0	0	0	0	0	0	0	0	0	0	0	0	0	0	0	0	0	0	0	0	0	0	0	0	0	0	0	0	0	0	0	0	0	0	0	0	0	0	0	0	0	0	0	0	0	0	0	0	0	0	0	0	0	0	0	0	0	0	0	0	0	201	216	D3 Acetylation (K)	K12:D3 Acetylation (K):1000.00	88745	0.8714-0.8942
1039	MMAR_2741|MMAR_2741|CDS|3340918-3341592|-|conserved	TRUE	R.M(+15.99)AEPDLLPK(+45.03)LLAADALPAEIK(+45.03)ADVR.R	Y	46.87	2765.52	25	-3	922.834	3	107.166																																																																																																																																																																																																																																																	29Feb2024_DDH_3740DDA_x25_Slot1-37_1_8279.d	5888705	6	0	0	0	0	0	0	0	0	0	0	0	0	0	0	0	0	0	0	0	0	0	0	0	0	0	0	0	0	0	0	0	0	0	0	0	0	0	0	0	0	0	0	0	0	0	0	0	0	0	0	0	0	0	0	0	0	0	0	0	0	0	0	0	0	0	0	0	0	0	0	0	0	1	0	1	2	1	1	0	0	0	0	0	0	0	0	0	0	0	0	0	0	0	0	0	0	0	0	0	0	0	0	0	0	0	0	0	0	0	0	0	0	0	0	0	0	0	0	0	0	192	216	D3 Acetylation (K); D3 Acetylation (K); Oxidation (M)	M1:Oxidation (M):1000.00;K9:D3 Acetylation (K):1000.00;K21:D3 Acetylation (K):1000.00	152429	1.1216-1.1440
1039	MMAR_2741|MMAR_2741|CDS|3340918-3341592|-|conserved	TRUE	R.M(+45.03)(+15.99)AEPDLLPK(+45.03)LLAADALPAEIK(+45.03)ADVR.R	Y	58.31	2810.54	25	2.3	937.846	3	120.429																																																																																																																																																																																																																																																	29Feb2024_DDH_3740DDA_x28_Slot1-40_3_8292.d	6852087	10	0	0	0	0	0	0	0	0	0	0	0	0	0	0	0	0	0	0	0	0	0	0	0	0	0	0	0	0	0	0	0	0	0	0	0	0	0	0	0	0	0	0	0	0	0	0	0	0	0	0	0	0	0	0	0	0	0	0	0	0	0	0	0	0	0	0	0	0	0	0	0	0	0	0	0	0	0	0	1	0	0	2	2	2	0	0	0	1	1	1	0	0	0	0	0	0	0	0	0	0	0	0	0	0	0	0	0	0	0	0	0	0	0	0	0	0	0	0	0	0	192	216	D3 Acetylation (K); D3 Acetylation (K); D3 Acetylation (N-term); Oxidation (M)	M1:D3 Acetylation (N-term):1000.00;M1:Oxidation (M):1000.00;K9:D3 Acetylation (K):1000.00;K21:D3 Acetylation (K):1000.00	135045	1.1565-1.1789
1039	MMAR_2741|MMAR_2741|CDS|3340918-3341592|-|conserved	TRUE	R.MAEPDLLPK(+45.03)LLAADALPAEIK(+45.03)ADVR.R	Y	39.39	2749.52	25	-5	917.506	3	109.862																																																																																																																																																																																																																																																	06Apr2024_DDH_3740_x10L_Slot1-20_1_8564.d	6574254	1	0	0	0	0	0	0	0	0	0	0	0	0	0	0	0	0	0	0	0	0	0	0	0	0	0	0	0	1	0	0	0	0	0	0	0	0	0	0	0	0	0	0	0	0	0	0	0	0	0	0	0	0	0	0	0	0	0	0	0	0	0	0	0	0	0	0	0	0	0	0	0	0	0	0	0	0	0	0	0	0	0	0	0	0	0	0	0	0	0	0	0	0	0	0	0	0	0	0	0	0	0	0	0	0	0	0	0	0	0	0	0	0	0	0	0	0	0	0	0	0	192	216	D3 Acetylation (K); D3 Acetylation (K)	K9:D3 Acetylation (K):1000.00;K21:D3 Acetylation (K):1000.00	141801	1.0204-1.0429
1039	MMAR_2741|MMAR_2741|CDS|3340918-3341592|-|conserved	TRUE	R.S(+42.01)(+45.03)T(+45.03)SELTGIDK.V	Y	12.35	1181.59	10	-14.9	591.787	2	44.0995																																																																																																																																																																																																																																																	29Feb2024_DDH_3740DDA_x30_Slot1-42_2_8299.d	3135967	1	0	0	0	0	0	0	0	0	0	0	0	0	0	0	0	0	0	0	0	0	0	0	0	0	0	0	0	0	0	0	0	0	0	0	0	0	0	0	0	0	0	0	0	0	0	0	0	0	0	0	0	0	0	0	0	0	0	0	0	0	0	0	0	0	0	0	0	0	0	0	0	0	0	0	0	0	0	0	0	0	0	0	0	0	0	0	0	0	1	0	0	0	0	0	0	0	0	0	0	0	0	0	0	0	0	0	0	0	0	0	0	0	0	0	0	0	0	0	0	0	20	29	Acetylation (Protein N-term); D3 O-Acylation (STY); D3 O-Acylation (STY)	S1:Acetylation (Protein N-term):11.10;S1:D3 O-Acylation (STY):11.10;T2:D3 O-Acylation (STY):0.00	23101	0.8678-0.8904
1039	MMAR_2741|MMAR_2741|CDS|3340918-3341592|-|conserved	TRUE	R.STSELTGIDK.V	Y	35.22	1049.52	10	1	525.768	2	23.2584										149												169			83.7				373	254																																																																																																				3510												3180			2560				6500	4680																																																																																											06Apr2024_DDH_3740_x10L_Slot1-20_2_8565.d	2339318	5	0	0	0	0	0	0	0	0	0	1	0	0	0	0	0	0	0	0	0	0	0	1	0	0	1	0	0	0	1	1	0	0	0	0	0	0	0	0	0	0	0	0	0	0	0	0	0	0	0	0	0	0	0	0	0	0	0	0	0	0	0	0	0	0	0	0	0	0	0	0	0	0	0	0	0	0	0	0	0	0	0	0	0	0	0	0	0	0	0	0	0	0	0	0	0	0	0	0	0	0	0	0	0	0	0	0	0	0	0	0	0	0	0	0	0	0	0	0	0	0	20	29			13475	0.8256-0.8485
1039	MMAR_2741|MMAR_2741|CDS|3340918-3341592|-|conserved	TRUE	R.STSELTGIDK(+45.03)VAADEAVMVR.A	Y	49.39	2136.08	20	-19.5	1069.02	2	68.4436																			439		577										701																																																																																																												14800		7580										19000																																																																																										06Apr2024_DDH_3740_x11L_Slot1-21_1_8567.d	4629272	12	0	0	1	0	1	1	0	1	1	0	0	0	0	1	0	0	0	0	2	0	1	0	0	0	0	0	0	1	0	0	2	0	0	0	0	0	0	0	0	0	0	0	0	0	0	0	0	0	0	0	0	0	0	0	0	0	0	0	0	0	0	0	0	0	0	0	0	0	0	0	0	0	0	0	0	0	0	0	0	0	0	0	0	0	0	0	0	0	0	0	0	0	0	0	0	0	0	0	0	0	0	0	0	0	0	0	0	0	0	0	0	0	0	0	0	0	0	0	0	0	20	39	D3 Acetylation (K)	K10:D3 Acetylation (K):1000.00	73994	1.2102-1.2324
1039	MMAR_2741|MMAR_2741|CDS|3340918-3341592|-|conserved	TRUE	R.T(+45.03)LTN(+0.98)GIFGENLTTSGLDVTGAR.I	Y	55.73	2282.15	22	-8.3	1142.06	2	90.8191																																																																																																																																																																																																																																																	29Feb2024_DDH_3740DDA_x30_Slot1-42_2_8299.d	5411366	9	0	0	0	0	0	0	0	0	0	0	0	0	0	0	0	1	2	1	0	0	0	0	0	0	0	0	0	0	0	0	0	0	0	0	0	0	0	0	0	0	0	0	0	0	0	0	0	0	0	0	0	0	0	0	0	0	0	0	0	0	0	0	0	0	0	0	0	0	0	0	0	0	0	0	0	0	0	0	0	0	0	1	0	0	0	0	0	0	2	1	0	0	0	1	0	0	0	0	0	0	0	0	0	0	0	0	0	0	0	0	0	0	0	0	0	0	0	0	0	0	88	109	D3 O-Acylation (STY); Deamidation (NQ)	T1:D3 O-Acylation (STY):14.04;N4:Deamidation (NQ):71.27	78335	1.2912-1.3134
1039	MMAR_2741|MMAR_2741|CDS|3340918-3341592|-|conserved	TRUE	R.T(+45.03)LTNGIFGENLTTSGLDVTGAR.I	Y	56.1	2281.16	22	-8.5	1141.56	2	89.8073																203																																																																		168	154	344				196	288																																															2260																																																																		3130	3620	4390				5830	4840																																29Feb2024_DDH_3740DDA_x28_Slot1-40_2_8291.d	5317266	11	0	0	0	0	0	0	0	0	0	0	0	0	0	0	0	1	1	0	0	0	0	0	0	0	0	0	0	0	0	0	0	0	0	0	0	0	0	0	0	0	0	0	0	0	0	0	0	0	0	0	0	0	0	0	0	0	0	0	0	0	0	0	0	0	0	0	0	0	0	0	0	0	0	0	0	0	0	0	0	0	0	2	1	2	0	0	0	1	1	0	0	0	0	0	2	0	0	0	0	0	0	0	0	0	0	0	0	0	0	0	0	0	0	0	0	0	0	0	0	0	88	109	D3 O-Acylation (STY)	T1:D3 O-Acylation (STY):0.00	110307	1.3125-1.3348
1039	MMAR_2741|MMAR_2741|CDS|3340918-3341592|-|conserved	TRUE	R.TFAAFLNLK.Q	Y	38.42	1023.58	9	-5.6	512.79	2	65.4532																													281																																																																																																																								3440																																																																																												06Apr2024_DDH_3740_x10L_Slot1-20_3_8566.d	4352270	14	0	0	0	0	0	0	0	0	0	0	1	0	0	0	0	0	0	0	0	0	0	1	1	1	1	0	2	1	1	2	0	0	0	2	1	0	0	0	0	0	0	0	0	0	0	0	0	0	0	0	0	0	0	0	0	0	0	0	0	0	0	0	0	0	0	0	0	0	0	0	0	0	0	0	0	0	0	0	0	0	0	0	0	0	0	0	0	0	0	0	0	0	0	0	0	0	0	0	0	0	0	0	0	0	0	0	0	0	0	0	0	0	0	0	0	0	0	0	0	0	134	142			76946	0.8430-0.8659
1039	MMAR_2741|MMAR_2741|CDS|3340918-3341592|-|conserved	TRUE	K.TFTQAGK(+45.03)PGAYLR.V	Y	46.76	1453.78	13	2	727.894	2	43.8018																																																																																																																																																																																																																																																	06Apr2024_DDH_3740_x08L_Slot1-17_1_8556.d	3371870	9	0	0	0	0	0	0	0	0	0	0	0	0	0	0	0	0	0	0	0	0	0	1	0	0	0	0	0	2	1	0	0	0	0	2	1	2	0	0	0	0	0	0	0	0	0	0	0	0	0	0	0	0	0	0	0	0	0	0	0	0	0	0	0	0	0	0	0	0	0	0	0	0	0	0	0	0	0	0	0	0	0	0	0	0	0	0	0	0	0	0	0	0	0	0	0	0	0	0	0	0	0	0	0	0	0	0	0	0	0	0	0	0	0	0	0	0	0	0	0	0	147	159	D3 Acetylation (K)	K7:D3 Acetylation (K):1000.00	33743	1.0005-1.0231
1039	MMAR_2741|MMAR_2741|CDS|3340918-3341592|-|conserved	TRUE	R.TLT(+45.03)NGIFGENLTTSGLDVTGAR.I	Y	53.79	2281.16	22	2.1	1141.58	2	90.4594																																																																																														143																																																																																																																								2250																											29Feb2024_DDH_3740DDA_x32_Slot1-44_1_8304.d	5250228	1	0	0	0	0	0	0	0	0	0	0	0	0	0	0	0	0	0	0	0	0	0	0	0	0	0	0	0	0	0	0	0	0	0	0	0	0	0	0	0	0	0	0	0	0	0	0	0	0	0	0	0	0	0	0	0	0	0	0	0	0	0	0	0	0	0	0	0	0	0	0	0	0	0	0	0	0	0	0	0	0	0	0	0	0	0	0	0	0	0	0	0	0	0	1	0	0	0	0	0	0	0	0	0	0	0	0	0	0	0	0	0	0	0	0	0	0	0	0	0	0	88	109	D3 O-Acylation (STY)	T3:D3 O-Acylation (STY):0.00	83130	1.3054-1.3276
1039	MMAR_2741|MMAR_2741|CDS|3340918-3341592|-|conserved	TRUE	R.TLTN(+0.98)GIFGEN(+0.98)LTTSGLDVTGAR.I	Y	56.39	2238.1	22	14	1120.06	2	75.1418	10800													15900										14400	12600						160			23500		24100																																																																																					86200													109000										108000	89000						3560			168000		164000																																																																																					29Feb2024_DDH_3740DDA_x31_Slot1-43_3_8303.d	4592581	8	1	0	0	0	0	0	0	0	0	0	0	0	0	1	0	0	0	0	0	0	0	0	0	1	1	0	0	0	0	0	1	0	0	1	0	1	0	0	0	0	0	0	0	0	0	0	0	0	0	0	0	0	0	0	0	0	0	0	0	0	0	0	0	0	0	0	0	0	0	0	0	0	0	0	0	0	0	0	0	0	0	0	0	0	0	0	0	0	0	0	0	0	1	0	0	0	0	0	0	0	0	0	0	0	0	0	0	0	0	0	0	0	0	0	0	0	0	0	0	0	88	109	Deamidation (NQ); Deamidation (NQ)	N4:Deamidation (NQ):1000.00;N10:Deamidation (NQ):1000.00	91069	1.2244-1.2467
1039	MMAR_2741|MMAR_2741|CDS|3340918-3341592|-|conserved	TRUE	R.TLTN(+0.98)GIFGENLTTSGLDVTGAR.I	Y	67.03	2237.12	22	1.9	1119.55	2	75.3505	222	965	882	1250	1660	971	843	950	959	1260	1270	1230	838	807	754				276	1020	855		1140	1140	1230	217		1990	2320	2050	1220		1410	1960	1940	2030																																					574	525	640	967	906	926	276	430		274	152	143	931	594	803					583	409																												18500	17900	8930	26200	51300	33800	11300	21600	12000	14900	13800	26900	9340	32500	8080				9220	11000	10500		13400	13100	24900	18200		19200	45400	56800	12500		13900	18700	20700	18900																																					8930	6930	16500	9810	14200	11000	5040	10600		3910	2650	3270	28200	6460	18700					6670	5700																												29Feb2024_DDH_3740DDA_x31_Slot1-43_2_8302.d	4631777	92	3	2	1	3	3	2	1	3	2	1	1	2	1	4	2	1	1	1	2	1	1	1	2	2	2	2	1	1	3	3	1	1	1	2	1	3	0	0	0	0	0	0	0	0	0	0	0	0	0	0	0	0	0	0	0	0	0	0	1	1	0	0	0	0	0	0	0	0	0	0	0	0	1	1	2	1	1	1	1	2	1	1	2	1	3	1	2	0	0	0	2	1	2	0	0	0	0	0	0	0	0	0	0	0	0	0	0	0	0	0	0	0	0	0	0	0	0	0	0	0	88	109	Deamidation (NQ)	N4:Deamidation (NQ):139.04	91331	1.2271-1.2493
1039	MMAR_2741|MMAR_2741|CDS|3340918-3341592|-|conserved	TRUE	R.TLTNGIFGENLTTSGLDVTGAR.I	Y	63.05	2236.13	22	4.2	1119.07	2	72.8663				308	388	448	164	281	189	163	278		121	222	219				364	216	167	290			209	361	188	574	577	596	436	616	408	517	489	327																																					2040	2840	2000	2210	2330	1820	1480	1400	1070	230	839	813	1220	1720	1760					1130	1400																															8130	5850	10100	3700	4730	5940	5580	6410		3180	2540	3360				12000	4270	7970	6330			5180	5610	4250	5070	8620	10500	7100	9260	9730	8050	4210	6410																																					18700	32700	31700	46400	20200	19800	15800	14300	10800	9980	10000	18900	15100	12700	33000					11400	24500																												29Feb2024_DDH_3740DDA_x25_Slot1-37_3_8281.d	4275286	96	1	3	0	3	2	2	2	1	3	2	1	2	3	2	2	2	0	0	3	2	2	2	2	0	2	1	2	1	1	3	2	2	2	2	1	1	0	0	0	0	0	0	0	0	0	0	0	0	0	0	0	0	0	0	0	0	0	0	0	0	0	0	0	0	0	0	0	0	0	0	0	0	2	3	2	2	4	1	1	1	2	1	2	2	2	1	3	0	0	0	1	1	2	0	1	0	0	0	0	0	0	0	0	0	0	0	0	0	0	0	0	0	0	0	0	0	0	0	0	0	88	109			97297	1.2458-1.2681
1039	MMAR_2741|MMAR_2741|CDS|3340918-3341592|-|conserved	TRUE	K.VAADEAVM(+15.99)VR.A	Y	27.9	1075.53	10	6.5	538.775	2	23.3261																								152						227																																																																																																																		3010						3240																																																																																											06Apr2024_DDH_3740_x10L_Slot1-20_1_8564.d	2333892	3	0	0	0	0	0	0	0	0	0	0	0	0	0	0	0	0	0	0	0	0	0	0	0	1	0	0	0	1	0	1	0	0	0	0	0	0	0	0	0	0	0	0	0	0	0	0	0	0	0	0	0	0	0	0	0	0	0	0	0	0	0	0	0	0	0	0	0	0	0	0	0	0	0	0	0	0	0	0	0	0	0	0	0	0	0	0	0	0	0	0	0	0	0	0	0	0	0	0	0	0	0	0	0	0	0	0	0	0	0	0	0	0	0	0	0	0	0	0	0	0	30	39	Oxidation (M)	M8:Oxidation (M):1000.00	13611	0.8595-0.8823
1039	MMAR_2741|MMAR_2741|CDS|3340918-3341592|-|conserved	TRUE	K.VAADEAVMVR.A	Y	38.35	1059.54	10	2.1	530.775	2	29.5506							146			287	162	276										109		245	118		164	341	282	420				109	306																																																																																												5850			3550	7260	3720										7790		3680	4520		4900	10700	6350	5150				5950	4890																																																																																						06Apr2024_DDH_3740_x04L_Slot1-13_2_8543.d	2594644	26	0	1	1	0	1	1	3	1	0	1	2	1	0	0	0	0	0	0	0	0	0	2	1	1	2	0	1	2	1	1	0	0	0	1	1	0	0	0	0	0	0	0	0	0	0	0	0	0	0	0	0	0	0	0	0	0	0	0	0	0	0	0	0	0	0	0	0	0	0	0	0	0	0	0	0	1	0	0	0	0	0	0	0	0	0	0	0	0	0	0	0	0	0	0	0	0	0	0	0	0	0	0	0	0	0	0	0	0	0	0	0	0	0	0	0	0	0	0	0	0	30	39			20365	0.8494-0.8723
1039	MMAR_2741|MMAR_2741|CDS|3340918-3341592|-|conserved	TRUE	R.VISPGTVR.A	Y	32.17	827.486	8	-4.6	414.747	2	18.9621			185		172																	91.6		196						763		162																																									738	405	430	1220	1360	1120	254		142			124	744	682	765				441	278																															10700		3940																	3520		5330						13900		9580																																									29200	25700	28900	47200	45400	37000	16300		5130			4990	29000	15600	13000				25300	10400																													06Apr2024_DDH_3740_x02L_Slot1-11_2_8535.d	2156679	135	1	1	3	5	2	1	5	3	3	2	5	2	2	1	1	0	0	0	2	2	4	2	3	1	2	3	3	2	2	2	1	4	3	4	3	3	0	0	0	0	0	0	0	0	0	0	0	0	0	0	0	0	0	0	0	0	0	0	0	0	0	0	0	0	0	0	0	0	0	0	0	0	4	3	3	2	2	2	5	3	3	0	3	3	2	2	3	0	0	0	4	2	2	3	1	0	0	0	0	0	0	0	0	0	0	0	0	0	0	0	0	0	0	0	0	0	0	0	0	0	160	167			8820	0.7768-0.7998
1039	MMAR_2741|MMAR_2741|CDS|3340918-3341592|-|conserved	TRUE	A.W(+45.03)EAQLQR.T	Y	11.44	974.501	7	-6.5	488.252	2	13.5824																																																																																																																																																																																																																																																	06Apr2024_DDH_3740_x06L_Slot1-15_3_8550.d	2078555	1	0	0	0	0	0	0	0	0	0	0	0	0	0	0	0	0	0	1	0	0	0	0	0	0	0	0	0	0	0	0	0	0	0	0	0	0	0	0	0	0	0	0	0	0	0	0	0	0	0	0	0	0	0	0	0	0	0	0	0	0	0	0	0	0	0	0	0	0	0	0	0	0	0	0	0	0	0	0	0	0	0	0	0	0	0	0	0	0	0	0	0	0	0	0	0	0	0	0	0	0	0	0	0	0	0	0	0	0	0	0	0	0	0	0	0	0	0	0	0	0	81	87	D3 Acetylation (N-term)	W1:D3 Acetylation (N-term):1000.00	3002	0.8173-0.8402
1037	MMAR_5445|eccCa1|CDS|6585421-6587661|+|conserved	TRUE	R.A(+45.03)GVTVITLGNHR.G	Y	49.25	1281.72	12	-4.4	641.863	2	52.3275																	532			191											293	299	203																																														125	349		869	788	887							233	353	183																																												6280			2780											10100	8260	4920																																														4340	4390		8650	10900	8970							3760	6060	4050																												06Apr2024_DDH_3740_x06L_Slot1-15_2_8549.d	3959386	24	0	0	0	0	0	0	0	0	0	0	0	0	1	1	1	1	1	1	1	1	1	0	0	0	0	0	0	0	0	0	2	2	1	0	0	0	0	0	0	0	0	0	0	0	0	0	0	0	0	0	0	0	0	0	0	0	0	0	0	0	0	0	0	0	0	0	0	0	0	0	0	0	0	0	1	0	0	0	1	1	0	1	1	1	0	0	0	0	0	0	2	1	1	0	0	0	0	0	0	0	0	0	0	0	0	0	0	0	0	0	0	0	0	0	0	0	0	0	0	0	337	348	D3 Acetylation (N-term)	A1:D3 Acetylation (N-term):1000.00	34468	0.9679-0.9906
1037	MMAR_5445|eccCa1|CDS|6585421-6587661|+|conserved	TRUE	A.ADSMTPQ(+0.98)EATR.L	Y	11.36	1206.52	11	4.7	604.268	2	25.5632																																										5220																																																																																																																								64700																																																																															06Apr2024_DDH_3740_x14L_Slot1-24_3_8580.d	5030633	1	0	0	0	0	0	0	0	0	0	0	0	0	0	0	0	0	0	0	0	0	0	0	0	0	0	0	0	0	0	0	0	0	0	0	0	0	0	0	0	0	0	1	0	0	0	0	0	0	0	0	0	0	0	0	0	0	0	0	0	0	0	0	0	0	0	0	0	0	0	0	0	0	0	0	0	0	0	0	0	0	0	0	0	0	0	0	0	0	0	0	0	0	0	0	0	0	0	0	0	0	0	0	0	0	0	0	0	0	0	0	0	0	0	0	0	0	0	0	0	0	378	388	Deamidation (NQ)	Q7:Deamidation (NQ):1000.00	2585	0.9033-0.9261
1037	MMAR_5445|eccCa1|CDS|6585421-6587661|+|conserved	TRUE	R.AGVTVITLGNHR.G	Y	46.93	1236.69	12	2.5	619.348	2	34.6861			120				57.5																			116		212		257				367																																							754	805	874				250	345					580	818	1030																																				4050				2180																			3690		14300		5030				4700																																							9890	10700	12500				4800	4440					8800	8620	9130																																		29Feb2024_DDH_3740DDA_x27_Slot1-39_3_8289.d	2592939	49	1	1	2	1	2	1	1	1	0	1	3	2	0	0	0	0	0	0	1	0	0	1	1	0	1	2	2	3	2	1	1	1	1	1	1	1	0	0	0	0	0	0	0	0	0	0	0	0	0	0	0	0	0	0	0	0	0	0	0	0	0	0	0	0	0	0	0	0	0	0	0	0	2	1	1	0	0	0	1	1	1	0	0	1	1	1	1	0	0	0	0	0	2	0	0	0	0	0	0	0	0	0	0	0	0	0	0	0	0	0	0	0	0	0	0	0	0	0	0	0	337	348			26076	0.9401-0.9626
1037	MMAR_5445|eccCa1|CDS|6585421-6587661|+|conserved	TRUE	R.I(+45.03)GIGDQPAVDR.L	Y	38.95	1184.62	11	4.7	593.314	2	51.3372																																																																																								1330	1360	1100						1090																232																																																																																																42600	12600	9170						9500																3760									29Feb2024_DDH_3740DDA_x30_Slot1-42_1_8298.d	3550585	18	0	0	0	0	0	0	0	0	0	0	0	0	0	0	0	0	0	0	0	0	0	0	0	0	0	0	0	0	0	0	0	0	0	0	0	0	0	0	0	0	0	0	0	0	0	0	0	0	0	0	0	0	0	0	0	0	0	0	0	0	0	0	0	0	0	0	0	0	0	0	0	0	0	0	0	0	0	0	0	0	0	0	0	0	0	0	0	4	3	2	0	0	0	0	2	1	0	0	0	0	0	0	0	0	0	0	0	0	0	0	0	2	1	3	0	0	0	0	0	0	161	171	D3 Acetylation (N-term)	I1:D3 Acetylation (N-term):1000.00	29839	0.8733-0.8959
1037	MMAR_5445|eccCa1|CDS|6585421-6587661|+|conserved	TRUE	R.I(+45.03)QK(+45.03)K(+45.03)VATEFHQLVNAK(+45.03)SVEDITPGR.W	Y	14.49	2987.65	25	4.4	996.882	3	99.7573																																																																																																																																																																																																																																																	29Feb2024_DDH_3740DDA_x27_Slot1-39_2_8288.d	5795203	1	0	0	0	0	0	0	0	0	0	0	0	0	0	0	0	0	0	0	0	0	0	0	0	0	0	0	0	0	0	0	0	0	0	0	0	0	0	0	0	0	0	0	0	0	0	0	0	0	0	0	0	0	0	0	0	0	0	0	0	0	0	0	0	0	0	0	0	0	0	0	0	0	0	0	0	0	0	0	0	1	0	0	0	0	0	0	0	0	0	0	0	0	0	0	0	0	0	0	0	0	0	0	0	0	0	0	0	0	0	0	0	0	0	0	0	0	0	0	0	0	409	433	D3 Acetylation (K); D3 Acetylation (K); D3 Acetylation (K); D3 Acetylation (N-term)	I1:D3 Acetylation (N-term):1000.00;K3:D3 Acetylation (K):1000.00;K4:D3 Acetylation (K):1000.00;K16:D3 Acetylation (K):1000.00	132160	1.1735-1.1958
1037	MMAR_5445|eccCa1|CDS|6585421-6587661|+|conserved	TRUE	R.IGIGDQ(+0.98)PAVDR.L	Y	17.87	1140.58	11	13.4	571.302	2	32.2016																																																																																																																																																																																																																																																	06Apr2024_DDH_3740_x10L_Slot1-20_1_8564.d	2765254	2	1	0	0	0	0	0	0	0	0	0	0	0	0	0	0	0	0	0	0	0	0	0	0	0	0	0	0	1	0	0	0	0	0	0	0	0	0	0	0	0	0	0	0	0	0	0	0	0	0	0	0	0	0	0	0	0	0	0	0	0	0	0	0	0	0	0	0	0	0	0	0	0	0	0	0	0	0	0	0	0	0	0	0	0	0	0	0	0	0	0	0	0	0	0	0	0	0	0	0	0	0	0	0	0	0	0	0	0	0	0	0	0	0	0	0	0	0	0	0	0	161	171	Deamidation (NQ)	Q6:Deamidation (NQ):1000.00	23188	0.8814-0.9042
1037	MMAR_5445|eccCa1|CDS|6585421-6587661|+|conserved	TRUE	R.IGIGDQPAVDR.L	Y	49.81	1139.59	11	-9.8	570.791	2	32.2411	1410	1340	1240	987	973	1120	1320	942	1140	1220	1140	1110	673	845	990				625	603	744	627	641		1570	545	1010	1230	900	1420	485	465	638	1340	1220	1470																																					1780	1800	1610				1350	1140	1300	651	467	654	1720	1980	2020				1080	1170	1560			107																									9750	24800	31600	10900	8200	17100	11100	10500	20700	19900	9020	9030	6740	17500	18500				7010	7290	9120	4420	6370		11500	8790	8120	8490	8040	10700	5630	11100	6890	20600	8780	26300																																					15700	31800	40400				10300	9260	9520	5040	6160	5090	27900	16300	12900				8860	13200	23000			3710																									29Feb2024_DDH_3740DDA_x32_Slot1-44_1_8304.d	2416980	69	1	2	3	1	1	2	1	1	2	2	1	1	1	2	2	0	1	1	1	1	1	1	1	1	1	1	1	1	1	1	1	2	1	2	1	2	0	0	0	0	0	0	0	0	0	0	0	0	0	0	0	0	0	0	0	0	0	0	0	0	0	0	0	0	0	0	0	0	0	0	0	0	1	2	3	0	0	0	1	1	1	1	1	1	2	1	1	0	0	0	1	1	2	1	0	2	0	0	0	0	0	0	0	0	0	0	0	0	0	0	0	0	0	0	0	0	0	0	0	0	161	171			16977	0.8570-0.8796
1037	MMAR_5445|eccCa1|CDS|6585421-6587661|+|conserved	TRUE	R.K(+45.03)(+45.03)LAGWSITGTILDK(+45.03)TQR.I	Y	46.78	2022.15	17	4.4	1012.08	2	100.394																																	1600																																																																																																																								11600																																																																																								06Apr2024_DDH_3740_x11L_Slot1-21_3_8569.d	6192379	3	0	0	0	0	0	0	0	0	0	0	0	0	0	0	0	0	0	1	0	0	0	0	0	0	0	0	0	0	0	0	0	0	2	0	0	0	0	0	0	0	0	0	0	0	0	0	0	0	0	0	0	0	0	0	0	0	0	0	0	0	0	0	0	0	0	0	0	0	0	0	0	0	0	0	0	0	0	0	0	0	0	0	0	0	0	0	0	0	0	0	0	0	0	0	0	0	0	0	0	0	0	0	0	0	0	0	0	0	0	0	0	0	0	0	0	0	0	0	0	0	392	408	D3 Acetylation (K); D3 Acetylation (K); D3 Acetylation (N-term)	K1:D3 Acetylation (K):1000.00;K1:D3 Acetylation (N-term):1000.00;K14:D3 Acetylation (K):1000.00	125164	1.2924-1.3145
1037	MMAR_5445|eccCa1|CDS|6585421-6587661|+|conserved	TRUE	R.K(+45.03)(+45.03)LAGWSITGTILDKT(+45.03)QR.I	Y	35.75	2022.15	17	1.5	1012.08	2	100.413																																																																																																																																																																																																																																																	06Apr2024_DDH_3740_x11L_Slot1-21_3_8569.d	6193338	1	0	0	0	0	0	0	0	0	0	0	0	0	0	0	0	0	0	0	0	0	0	0	0	0	0	0	0	0	0	0	0	0	1	0	0	0	0	0	0	0	0	0	0	0	0	0	0	0	0	0	0	0	0	0	0	0	0	0	0	0	0	0	0	0	0	0	0	0	0	0	0	0	0	0	0	0	0	0	0	0	0	0	0	0	0	0	0	0	0	0	0	0	0	0	0	0	0	0	0	0	0	0	0	0	0	0	0	0	0	0	0	0	0	0	0	0	0	0	0	0	392	408	D3 Acetylation (K); D3 Acetylation (N-term); D3 O-Acylation (STY)	K1:D3 Acetylation (K):70.67;K1:D3 Acetylation (N-term):70.67;T15:D3 O-Acylation (STY):14.62	125196	1.2889-1.3109
1037	MMAR_5445|eccCa1|CDS|6585421-6587661|+|conserved	TRUE	K.K(+45.03)FTPTITR.G	Y	14.35	1007.58	8	3.1	504.799	2	35.0608																																																																																																																																																																																																																																																	06Apr2024_DDH_3740_x10L_Slot1-20_3_8566.d	2858672	1	0	0	0	0	0	0	0	0	0	0	0	0	0	0	0	0	0	0	0	0	0	0	0	0	0	0	0	0	0	1	0	0	0	0	0	0	0	0	0	0	0	0	0	0	0	0	0	0	0	0	0	0	0	0	0	0	0	0	0	0	0	0	0	0	0	0	0	0	0	0	0	0	0	0	0	0	0	0	0	0	0	0	0	0	0	0	0	0	0	0	0	0	0	0	0	0	0	0	0	0	0	0	0	0	0	0	0	0	0	0	0	0	0	0	0	0	0	0	0	0	5	12	D3 Acetylation (Protein N-term)	K1:D3 Acetylation (Protein N-term):1000.00	27614	0.8457-0.8686
1037	MMAR_5445|eccCa1|CDS|6585421-6587661|+|conserved	TRUE	R.K(+45.03)LAGWSITGTILDK(+45.03)TQR.I	Y	52.4	1977.12	17	0	989.556	2	79.4586																																																																									175																																																																																																																								3820																																																29Feb2024_DDH_3740DDA_x25_Slot1-37_1_8279.d	4532197	12	1	2	2	1	1	0	0	0	0	0	0	0	0	0	0	0	0	0	0	0	0	0	0	0	1	1	0	0	0	0	0	0	0	0	0	0	0	0	0	0	0	0	0	0	0	0	0	0	0	0	0	0	0	0	0	0	0	0	0	0	0	0	0	0	0	0	0	0	0	0	0	0	1	1	1	0	0	0	0	0	0	0	0	0	0	0	0	0	0	0	0	0	0	0	0	0	0	0	0	0	0	0	0	0	0	0	0	0	0	0	0	0	0	0	0	0	0	0	0	0	392	408	D3 Acetylation (K); D3 Acetylation (N-term)	K1:D3 Acetylation (N-term):1000.00;K14:D3 Acetylation (K):1000.00	112261	1.1789-1.2012
1037	MMAR_5445|eccCa1|CDS|6585421-6587661|+|conserved	TRUE	R.K(+45.03)LAGWSITGTILDKT(+45.03)QR.I	Y	47.51	1977.12	17	-1.5	660.039	3	79.4849																																																																																																																																																																																																																																																	29Feb2024_DDH_3740DDA_x25_Slot1-37_1_8279.d	4533165	5	1	1	1	0	0	0	0	0	0	0	0	0	0	0	0	0	0	0	0	0	0	0	0	0	0	0	0	0	0	0	0	0	0	0	0	0	0	0	0	0	0	0	0	0	0	0	0	0	0	0	0	0	0	0	0	0	0	0	0	0	0	0	0	0	0	0	0	0	0	0	0	0	2	0	0	0	0	0	0	0	0	0	0	0	0	0	0	0	0	0	0	0	0	0	0	0	0	0	0	0	0	0	0	0	0	0	0	0	0	0	0	0	0	0	0	0	0	0	0	0	392	408	D3 Acetylation (N-term); D3 O-Acylation (STY)	K1:D3 Acetylation (N-term):1000.00;T15:D3 O-Acylation (STY):52.68	112302	0.9626-0.9851
1037	MMAR_5445|eccCa1|CDS|6585421-6587661|+|conserved	TRUE	K.K(+45.03)VPEINADRK.E	Y	11.28	1213.69	10	-12.1	607.836	2	35.4488																																																																															692																																																																																																																								6830																																										29Feb2024_DDH_3740DDA_x27_Slot1-39_1_8287.d	2632085	1	0	0	0	0	0	0	0	0	0	0	0	0	0	0	0	0	0	0	0	0	0	0	0	0	0	0	0	0	0	0	0	0	0	0	0	0	0	0	0	0	0	0	0	0	0	0	0	0	0	0	0	0	0	0	0	0	0	0	0	0	0	0	0	0	0	0	0	0	0	0	0	0	0	0	0	0	0	0	1	0	0	0	0	0	0	0	0	0	0	0	0	0	0	0	0	0	0	0	0	0	0	0	0	0	0	0	0	0	0	0	0	0	0	0	0	0	0	0	0	0	94	103	D3 Acetylation (N-term)	K1:D3 Acetylation (N-term):1000.00	27215	0.9058-0.9284
1037	MMAR_5445|eccCa1|CDS|6585421-6587661|+|conserved	TRUE	R.KLAGWSIT(+45.03)GT(+45.03)ILDKTQR.I	Y	12.25	1977.12	17	-5.8	660.039	3	77.2018																																																																																																																																																																																																																																																	06Apr2024_DDH_3740_x02L_Slot1-11_2_8535.d	5005928	2	0	0	0	0	1	0	1	0	0	0	0	0	0	0	0	0	0	0	0	0	0	0	0	0	0	0	0	0	0	0	0	0	0	0	0	0	0	0	0	0	0	0	0	0	0	0	0	0	0	0	0	0	0	0	0	0	0	0	0	0	0	0	0	0	0	0	0	0	0	0	0	0	0	0	0	0	0	0	0	0	0	0	0	0	0	0	0	0	0	0	0	0	0	0	0	0	0	0	0	0	0	0	0	0	0	0	0	0	0	0	0	0	0	0	0	0	0	0	0	0	392	408	D3 O-Acylation (STY); D3 O-Acylation (STY)	T8:D3 O-Acylation (STY):21.15;T10:D3 O-Acylation (STY):14.62	89120	0.9361-0.9588
1037	MMAR_5445|eccCa1|CDS|6585421-6587661|+|conserved	TRUE	R.L(+45.03)VTAAADSM(+15.99)TPQ(+0.98)EATR.L	Y	30.79	1722.82	16	7.3	862.412	2	49.6872																																																																																																																																																																																																																																																	29Feb2024_DDH_3740DDA_x31_Slot1-43_2_8302.d	3369713	1	0	0	0	0	0	0	0	0	0	0	0	0	0	0	0	0	0	0	0	0	0	0	0	0	0	0	0	0	0	0	0	0	0	0	0	0	0	0	0	0	0	0	0	0	0	0	0	0	0	0	0	0	0	0	0	0	0	0	0	0	0	0	0	0	0	0	0	0	0	0	0	0	0	0	0	0	0	0	0	0	0	0	0	0	0	0	0	0	0	0	0	1	0	0	0	0	0	0	0	0	0	0	0	0	0	0	0	0	0	0	0	0	0	0	0	0	0	0	0	0	373	388	D3 Acetylation (N-term); Deamidation (NQ); Oxidation (M)	L1:D3 Acetylation (N-term):1000.00;M9:Oxidation (M):1000.00;Q12:Deamidation (NQ):1000.00	46418	1.1118-1.1341
1037	MMAR_5445|eccCa1|CDS|6585421-6587661|+|conserved	TRUE	R.L(+45.03)VTAAADSM(+15.99)TPQEATR.L	Y	60.38	1721.83	16	0	861.913	2	49.38																																																																															78.5					647				493	605	735																																																																																																													2350					15500				5870	20300	5790																															29Feb2024_DDH_3740DDA_x28_Slot1-40_1_8290.d	3356777	29	0	0	0	0	0	0	0	0	0	0	0	0	0	0	0	1	0	0	0	0	0	0	0	0	0	0	0	0	0	0	0	0	0	0	0	0	0	0	0	0	0	0	0	0	0	0	0	0	0	0	0	0	0	0	0	0	0	0	0	0	0	0	0	0	0	0	0	0	0	0	0	0	0	0	0	0	0	0	1	1	1	2	1	4	0	0	0	1	3	1	2	1	4	2	2	2	0	0	0	0	0	0	0	0	0	0	0	0	0	0	0	0	0	0	0	0	0	0	0	0	373	388	D3 Acetylation (N-term); Oxidation (M)	L1:D3 Acetylation (N-term):1000.00;M9:Oxidation (M):1000.00	43679	1.1252-1.1476
1037	MMAR_5445|eccCa1|CDS|6585421-6587661|+|conserved	TRUE	R.L(+45.03)VTAAADSMTPQEATR.L	Y	53.66	1705.84	16	-3.8	853.919	2	64.5169																																																																																																																																																																																																																																																	06Apr2024_DDH_3740_x06L_Slot1-15_2_8549.d	4556789	1	0	0	0	0	0	0	0	0	0	0	0	0	0	0	0	0	1	0	0	0	0	0	0	0	0	0	0	0	0	0	0	0	0	0	0	0	0	0	0	0	0	0	0	0	0	0	0	0	0	0	0	0	0	0	0	0	0	0	0	0	0	0	0	0	0	0	0	0	0	0	0	0	0	0	0	0	0	0	0	0	0	0	0	0	0	0	0	0	0	0	0	0	0	0	0	0	0	0	0	0	0	0	0	0	0	0	0	0	0	0	0	0	0	0	0	0	0	0	0	0	373	388	D3 Acetylation (N-term)	L1:D3 Acetylation (N-term):1000.00	50642	1.1210-1.1434
1037	MMAR_5445|eccCa1|CDS|6585421-6587661|+|conserved	TRUE	L.LATQSLQTGGVR.I	Y	11.59	1229.67	12	-15.4	615.827	2	57.5713																																																																																										170																																																																																																																								3470																															29Feb2024_DDH_3740DDA_x30_Slot1-42_3_8300.d	3835820	1	0	0	0	0	0	0	0	0	0	0	0	0	0	0	0	0	0	0	0	0	0	0	0	0	0	0	0	0	0	0	0	0	0	0	0	0	0	0	0	0	0	0	0	0	0	0	0	0	0	0	0	0	0	0	0	0	0	0	0	0	0	0	0	0	0	0	0	0	0	0	0	0	0	0	0	0	0	0	0	0	0	0	0	0	0	0	0	0	0	1	0	0	0	0	0	0	0	0	0	0	0	0	0	0	0	0	0	0	0	0	0	0	0	0	0	0	0	0	0	0	631	642			36974	0.9491-0.9716
1037	MMAR_5445|eccCa1|CDS|6585421-6587661|+|conserved	TRUE	R.LLK(+45.03)PAVGGELAASSAAPQPYLEPVSHMWVVK(+45.03)FLR.T	Y	45.03	3751.04	34	0.8	1251.35	3	99.9794																																																																																																																																																																																																																																																	06Apr2024_DDH_3740_x12L_Slot1-22_1_8570.d	5979563	4	0	0	0	0	0	0	0	0	0	0	0	0	0	0	0	0	0	0	0	0	0	0	0	0	1	0	1	0	0	0	0	0	0	2	0	0	0	0	0	0	0	0	0	0	0	0	0	0	0	0	0	0	0	0	0	0	0	0	0	0	0	0	0	0	0	0	0	0	0	0	0	0	0	0	0	0	0	0	0	0	0	0	0	0	0	0	0	0	0	0	0	0	0	0	0	0	0	0	0	0	0	0	0	0	0	0	0	0	0	0	0	0	0	0	0	0	0	0	0	0	172	205	D3 Acetylation (K); D3 Acetylation (K)	K3:D3 Acetylation (K):1000.00;K31:D3 Acetylation (K):1000.00	134828	1.2386-1.2607
1037	MMAR_5445|eccCa1|CDS|6585421-6587661|+|conserved	TRUE	R.LVTAAADSM(+15.99)TPQEATR.L	Y	64.01	1676.8	16	4.6	839.403	2	26.0225																																																																											203					62.9					235																																																																																																														11400					2800					4610																																				29Feb2024_DDH_3740DDA_x31_Slot1-43_3_8303.d	2181772	22	0	0	0	0	0	0	0	0	0	0	0	0	0	0	0	0	0	0	0	0	0	0	0	0	0	0	0	0	0	0	0	0	0	0	0	0	0	0	0	0	0	0	0	0	0	0	0	0	0	0	0	0	0	0	0	0	0	0	0	0	0	0	0	0	0	0	0	0	0	0	0	0	2	3	2	0	0	0	1	2	3	0	0	0	2	1	1	0	0	0	1	1	3	0	0	0	0	0	0	0	0	0	0	0	0	0	0	0	0	0	0	0	0	0	0	0	0	0	0	0	373	388	Oxidation (M)	M9:Oxidation (M):1000.00	14446	1.0058-1.0283
1037	MMAR_5445|eccCa1|CDS|6585421-6587661|+|conserved	TRUE	R.LVTAAADSMTPQEATR.L	Y	58.04	1660.81	16	-5.6	831.403	2	35.9826								72.1																																																																																																																								2020																																																																																																																	06Apr2024_DDH_3740_x03L_Slot1-12_1_8537.d	3107802	33	0	0	1	1	0	1	2	1	1	1	2	3	0	1	1	0	0	0	0	0	1	0	0	0	3	1	1	2	1	0	0	0	1	2	2	1	0	0	0	0	0	0	0	0	0	0	0	0	0	0	0	0	0	0	0	0	0	0	0	0	0	0	0	0	0	0	0	0	0	0	0	0	0	0	0	0	0	0	0	0	0	0	0	0	1	1	1	0	0	0	0	0	0	0	0	0	0	0	0	0	0	0	0	0	0	0	0	0	0	0	0	0	0	0	0	0	0	0	0	0	373	388			23673	1.0411-1.0636
1037	MMAR_5445|eccCa1|CDS|6585421-6587661|+|conserved	TRUE	R.M(+15.99)GEVLTGELDR.R	Y	43.5	1234.59	11	-1.6	618.293	2	36.5232																																																																									271	335	266												233																																																																																																										7670	13600	4360												4100																																		29Feb2024_DDH_3740DDA_x25_Slot1-37_1_8279.d	2411533	11	0	1	0	0	0	0	0	0	0	0	0	0	0	0	0	0	0	0	0	0	0	0	0	0	0	0	0	0	0	0	0	0	0	0	0	0	0	0	0	0	0	0	0	0	0	0	0	0	0	0	0	0	0	0	0	0	0	0	0	0	0	0	0	0	0	0	0	0	0	0	0	0	2	3	1	0	0	0	0	0	1	0	0	0	0	1	1	0	0	0	0	0	0	1	0	0	0	0	0	0	0	0	0	0	0	0	0	0	0	0	0	0	0	0	0	0	0	0	0	0	544	554	Oxidation (M)	M1:Oxidation (M):1000.00	32851	0.8995-0.9220
1037	MMAR_5445|eccCa1|CDS|6585421-6587661|+|conserved	TRUE	R.M(+15.99)GEVLTGELDRR.Q	Y	31.72	1390.69	12	2.3	464.566	3	30.2115																																																																																131																																																																																																																								5070																																									29Feb2024_DDH_3740DDA_x25_Slot1-37_2_8280.d	2143497	7	0	0	0	0	0	0	0	0	0	0	0	0	0	0	0	0	0	0	0	0	0	0	0	0	0	0	0	0	0	0	0	0	0	0	0	0	0	0	0	0	0	0	0	0	0	0	0	0	0	0	0	0	0	0	0	0	0	0	0	0	0	0	0	0	0	0	0	0	0	0	0	0	0	2	0	0	0	0	1	1	1	0	0	0	1	0	0	0	0	0	0	0	1	0	0	0	0	0	0	0	0	0	0	0	0	0	0	0	0	0	0	0	0	0	0	0	0	0	0	0	544	555	Oxidation (M)	M1:Oxidation (M):1000.00	23448	0.7691-0.7918
1037	MMAR_5445|eccCa1|CDS|6585421-6587661|+|conserved	TRUE	R.M(+15.99)ISTRPDGLADLAAR.G	Y	49.78	1601.82	15	-6.8	534.938	3	41.9741																																																																											94.8												185																																																																																																												6450												3900																																		29Feb2024_DDH_3740DDA_x25_Slot1-37_2_8280.d	2719127	13	0	0	0	0	0	0	0	0	0	0	0	0	0	0	0	0	0	0	0	0	0	0	0	0	0	0	0	0	0	0	0	0	0	0	0	0	0	0	0	0	0	0	0	0	0	0	0	0	0	0	0	0	0	0	0	0	0	0	0	0	0	0	0	0	0	0	0	0	0	0	0	0	1	1	2	0	0	0	1	0	0	0	0	0	0	3	2	0	0	0	1	1	1	0	0	0	0	0	0	0	0	0	0	0	0	0	0	0	0	0	0	0	0	0	0	0	0	0	0	0	291	305	Oxidation (M)	M1:Oxidation (M):1000.00	40097	0.7809-0.8036
1037	MMAR_5445|eccCa1|CDS|6585421-6587661|+|conserved	TRUE	R.M(+15.99)YTDT(+45.03)DRDR.L	Y	11.29	1232.52	9	-3.6	617.256	2	29.3272																																																																																																222																																																																																																																								3170																									29Feb2024_DDH_3740DDA_x32_Slot1-44_3_8306.d	2319906	1	0	0	0	0	0	0	0	0	0	0	0	0	0	0	0	0	0	0	0	0	0	0	0	0	0	0	0	0	0	0	0	0	0	0	0	0	0	0	0	0	0	0	0	0	0	0	0	0	0	0	0	0	0	0	0	0	0	0	0	0	0	0	0	0	0	0	0	0	0	0	0	0	0	0	0	0	0	0	0	0	0	0	0	0	0	0	0	0	0	0	0	0	0	0	0	1	0	0	0	0	0	0	0	0	0	0	0	0	0	0	0	0	0	0	0	0	0	0	0	0	436	444	D3 O-Acylation (STY); Oxidation (M)	M1:Oxidation (M):1000.00;T5:D3 O-Acylation (STY):6.59	13530	0.8769-0.8995
1037	MMAR_5445|eccCa1|CDS|6585421-6587661|+|conserved	TRUE	R.M(+45.03)(+15.99)ISTRPDGLADLAAR.G	Y	28.32	1646.85	15	-0.5	824.427	2	54.1174																																																																																			413																																																																																																																								4610																																						06Apr2024_DDH_3740_x06L_Slot1-15_3_8550.d	4039733	6	0	0	0	0	0	0	0	0	0	0	0	0	0	0	0	0	1	1	0	0	0	0	0	0	0	0	0	0	0	0	0	0	0	0	0	0	0	0	0	0	0	0	0	0	0	0	0	0	0	0	0	0	0	0	0	0	0	0	0	0	0	0	0	0	0	0	0	0	0	0	0	0	0	0	0	0	0	0	0	1	0	1	1	1	0	0	0	0	0	0	0	0	0	0	0	0	0	0	0	0	0	0	0	0	0	0	0	0	0	0	0	0	0	0	0	0	0	0	0	0	291	305	D3 Acetylation (N-term); Oxidation (M)	M1:D3 Acetylation (N-term):1000.00;M1:Oxidation (M):1000.00	37874	1.0825-1.1049
1037	MMAR_5445|eccCa1|CDS|6585421-6587661|+|conserved	TRUE	R.M(+45.03)(+15.99)YTDTDRDR.L	Y	40.88	1232.52	9	-12.1	617.25	2	12.4152																																																																																																																																																																																																																																																	29Feb2024_DDH_3740DDA_x32_Slot1-44_1_8304.d	1460669	4	0	0	0	0	0	0	0	0	0	0	0	0	0	0	0	0	0	0	0	0	0	0	0	0	0	0	0	0	0	0	0	0	0	0	0	0	0	0	0	0	0	0	0	0	0	0	0	0	0	0	0	0	0	0	0	0	0	0	0	0	0	0	0	0	0	0	0	0	0	0	0	0	0	0	0	0	0	0	0	0	0	0	1	0	0	0	0	1	0	1	0	0	0	1	0	0	0	0	0	0	0	0	0	0	0	0	0	0	0	0	0	0	0	0	0	0	0	0	0	0	436	444	D3 Acetylation (N-term); Oxidation (M)	M1:D3 Acetylation (N-term):1000.00;M1:Oxidation (M):1000.00	3425	0.8805-0.9031
1037	MMAR_5445|eccCa1|CDS|6585421-6587661|+|conserved	TRUE	R.M(+45.03)GEVLTGELDR.R	Y	30.9	1263.62	11	1.2	632.815	2	72.0862																																																																																																																																																																																																																																																	06Apr2024_DDH_3740_x06L_Slot1-15_2_8549.d	4927323	4	0	0	0	0	0	0	0	0	0	0	0	0	0	0	0	1	1	1	0	0	0	0	0	0	0	0	0	0	0	0	0	0	0	0	0	0	0	0	0	0	0	0	0	0	0	0	0	0	0	0	0	0	0	0	0	0	0	0	0	0	0	0	0	0	0	0	0	0	0	0	0	0	0	0	0	0	0	0	0	0	0	0	1	0	0	0	0	0	0	0	0	0	0	0	0	0	0	0	0	0	0	0	0	0	0	0	0	0	0	0	0	0	0	0	0	0	0	0	0	0	544	554	D3 Acetylation (N-term)	M1:D3 Acetylation (N-term):1000.00	61500	0.9552-0.9779
1037	MMAR_5445|eccCa1|CDS|6585421-6587661|+|conserved	TRUE	R.MGEVLTGELDR.R	Y	35.64	1218.59	11	-2.4	610.298	2	44.7471																																			135																																																																																																																								3030																																																																																						06Apr2024_DDH_3740_x03L_Slot1-12_2_8538.d	3506033	4	0	0	0	0	0	0	0	1	0	0	0	0	0	0	0	0	0	0	0	0	0	0	0	0	0	0	0	0	0	1	0	0	0	0	1	0	0	0	0	0	0	0	0	0	0	0	0	0	0	0	0	0	0	0	0	0	0	0	0	0	0	0	0	0	0	0	0	0	0	0	0	0	0	0	0	0	0	0	0	0	0	0	0	0	0	0	0	0	0	0	0	0	0	1	0	0	0	0	0	0	0	0	0	0	0	0	0	0	0	0	0	0	0	0	0	0	0	0	0	0	544	554			33491	0.9070-0.9298
1037	MMAR_5445|eccCa1|CDS|6585421-6587661|+|conserved	TRUE	R.MGEVLTGELDRR.Q	Y	38.29	1374.69	12	-10.1	459.231	3	38.1723																																																																																																																																																																																																																																																	06Apr2024_DDH_3740_x03L_Slot1-12_3_8539.d	3176777	1	0	0	0	0	0	0	0	0	1	0	0	0	0	0	0	0	0	0	0	0	0	0	0	0	0	0	0	0	0	0	0	0	0	0	0	0	0	0	0	0	0	0	0	0	0	0	0	0	0	0	0	0	0	0	0	0	0	0	0	0	0	0	0	0	0	0	0	0	0	0	0	0	0	0	0	0	0	0	0	0	0	0	0	0	0	0	0	0	0	0	0	0	0	0	0	0	0	0	0	0	0	0	0	0	0	0	0	0	0	0	0	0	0	0	0	0	0	0	0	0	544	555			25904	0.7777-0.8007
1037	MMAR_5445|eccCa1|CDS|6585421-6587661|+|conserved	TRUE	R.MISTRPDGLADLAAR.G	Y	49.71	1585.82	15	-0.7	529.613	3	45.6052	648	569	939		417	675	780	601	472	518	476				247					253					716	665	558	694	533					785		633																																						200																																															12000	12000	26900		10100	10500	19700	9470	11200	10600	11600				5590					12800					13500	10800	12500	11300	19500					14000		10600																																						3890																																															06Apr2024_DDH_3740_x09L_Slot1-19_2_8560.d	3419078	55	1	1	2	1	1	1	2	1	1	1	1	1	1	2	1	0	0	0	1	3	1	2	2	1	1	2	1	1	2	2	1	1	2	1	1	1	0	0	0	0	0	0	0	0	0	0	0	0	0	0	0	0	0	0	0	0	0	0	0	0	0	0	0	0	0	0	0	0	0	0	0	0	2	1	1	1	0	0	0	1	1	0	0	0	1	2	1	0	0	0	0	0	0	0	0	0	0	0	0	0	0	0	0	0	0	0	0	0	0	0	0	0	0	0	0	0	0	0	0	0	291	305			40163	0.8109-0.8338
1037	MMAR_5445|eccCa1|CDS|6585421-6587661|+|conserved	TRUE	R.MYTDTDRDR.L	Y	35.97	1171.49	9	-1.1	586.75	2	7.7909																																																																																																																																																																																																																																																	06Apr2024_DDH_3740_x12L_Slot1-22_3_8572.d	1535181	2	0	0	0	0	0	0	0	0	0	0	0	0	0	0	0	0	0	0	0	0	0	0	0	0	0	0	0	0	0	0	0	0	0	0	1	1	0	0	0	0	0	0	0	0	0	0	0	0	0	0	0	0	0	0	0	0	0	0	0	0	0	0	0	0	0	0	0	0	0	0	0	0	0	0	0	0	0	0	0	0	0	0	0	0	0	0	0	0	0	0	0	0	0	0	0	0	0	0	0	0	0	0	0	0	0	0	0	0	0	0	0	0	0	0	0	0	0	0	0	0	436	444			1923	0.8769-0.8997
1037	MMAR_5445|eccCa1|CDS|6585421-6587661|+|conserved	TRUE	R.PANSDFYAAAR.I	Y	54.1	1181.55	11	1.6	591.774	2	26.8441	360	409	411			378		357	269	438			303	132					438					163	369			510	266	656			165	738	436																																						819		584				653	749	893	447	208	563	749	871	655						642																												14700	10100	5110			6620		13600	5460	7980			5630	8720					11200					2920	5380			7690	7740	16500			4600	25900	15600																																						10300		8090				10000	13100	20100	6330	6420	7260	10800	24700	9280						9640																												29Feb2024_DDH_3740DDA_x32_Slot1-44_3_8306.d	2199198	86	3	2	1	1	2	1	1	3	1	1	1	3	1	2	1	3	1	1	2	1	1	1	1	1	2	2	1	1	2	2	2	1	1	3	2	2	0	0	0	0	0	0	0	0	0	0	0	0	0	0	0	0	0	0	0	0	0	0	0	0	0	0	0	0	0	0	0	0	0	0	0	0	1	1	1	1	1	1	1	1	2	1	1	1	1	2	2	1	0	0	0	1	2	1	3	3	0	0	0	0	0	0	0	0	0	0	0	0	0	0	0	0	0	0	0	0	0	0	0	0	150	160			11478	0.9031-0.9257
1037	MMAR_5445|eccCa1|CDS|6585421-6587661|+|conserved	TRUE	H.Q(+0.98)LVN(+0.98)AKSVEDITPGR.W	Y	11.53	1627.84	15	0.5	543.619	3	41.7084																																																																																																																																																																																																																																																	06Apr2024_DDH_3740_x05L_Slot1-14_3_8547.d	3352408	1	0	0	0	0	0	0	0	0	0	0	0	0	0	0	1	0	0	0	0	0	0	0	0	0	0	0	0	0	0	0	0	0	0	0	0	0	0	0	0	0	0	0	0	0	0	0	0	0	0	0	0	0	0	0	0	0	0	0	0	0	0	0	0	0	0	0	0	0	0	0	0	0	0	0	0	0	0	0	0	0	0	0	0	0	0	0	0	0	0	0	0	0	0	0	0	0	0	0	0	0	0	0	0	0	0	0	0	0	0	0	0	0	0	0	0	0	0	0	0	0	419	433	Deamidation (NQ); Deamidation (NQ)	Q1:Deamidation (NQ):1000.00;N4:Deamidation (NQ):1000.00	29113	0.8512-0.8741
1037	MMAR_5445|eccCa1|CDS|6585421-6587661|+|conserved	TRUE	R.QAGM(+15.99)K(+45.03)VGAAGALSGVAEY(+45.03)EK.Y	Y	11.77	2042.03	20	-16.6	1022	2	65.9572																																																																																																																																																																																																																																																	06Apr2024_DDH_3740_x18L_Slot1-29_2_8593.d	4903296	1	0	0	0	0	0	0	0	0	0	0	0	0	0	0	0	0	0	0	0	0	0	0	0	0	0	0	0	0	0	0	0	0	0	0	0	0	0	0	0	0	0	0	0	0	0	0	0	0	0	0	0	0	1	0	0	0	0	0	0	0	0	0	0	0	0	0	0	0	0	0	0	0	0	0	0	0	0	0	0	0	0	0	0	0	0	0	0	0	0	0	0	0	0	0	0	0	0	0	0	0	0	0	0	0	0	0	0	0	0	0	0	0	0	0	0	0	0	0	0	0	561	580	D3 Acetylation (K); D3 O-Acylation (STY); Oxidation (M)	M4:Oxidation (M):1000.00;K5:D3 Acetylation (K):27.33;Y18:D3 O-Acylation (STY):0.00	36546	1.1791-1.2013
1037	MMAR_5445|eccCa1|CDS|6585421-6587661|+|conserved	TRUE	D.R(+45.03)PGADR.L	Y	11.7	715.38	6	0.3	358.693	2	3.0025																																																																																																																																																																																																																																																	29Feb2024_DDH_3740DDA_x30_Slot1-42_2_8299.d	821530	1	0	0	0	0	0	0	0	0	0	0	0	0	0	0	0	0	0	0	0	0	0	0	0	0	0	0	0	0	0	0	0	0	0	0	0	0	0	0	0	0	0	0	0	0	0	0	0	0	0	0	0	0	0	0	0	0	0	0	0	0	0	0	0	0	0	0	0	0	0	0	0	0	0	0	0	0	0	0	0	0	0	0	0	0	0	0	0	0	1	0	0	0	0	0	0	0	0	0	0	0	0	0	0	0	0	0	0	0	0	0	0	0	0	0	0	0	0	0	0	0	231	236	D3 Acetylation (N-term)	R1:D3 Acetylation (N-term):1000.00	208	0.7045-0.7273
1037	MMAR_5445|eccCa1|CDS|6585421-6587661|+|conserved	TRUE	R.SFPTIAIGGDRPGADR.L	Y	44.28	1628.83	16	-4	543.942	3	46.6852	458		321	382	331	245	284	315	256			369		153											379	347		461		349					147	143																																						794	345					311	217				123	458							400																												26200		13100	6210	6670	7220	6060	5360	4710			7870		9950											5800	6650		8410		6640					4550	10100																																						9790	8120					6620	4950				1960	8090							6570																												29Feb2024_DDH_3740DDA_x25_Slot1-37_3_8281.d	2983022	68	3	1	2	1	1	1	2	1	1	1	1	1	1	3	2	0	0	0	2	1	2	1	1	2	1	1	1	1	1	3	2	0	1	1	1	4	0	0	0	0	0	0	0	0	0	0	0	0	0	0	0	0	0	0	0	0	0	0	0	0	0	0	0	0	0	0	0	0	0	0	0	0	2	3	3	0	0	0	1	2	1	2	0	1	2	1	1	0	0	0	0	0	1	0	0	0	0	0	0	0	0	0	0	0	0	0	0	0	0	0	0	0	0	0	0	0	0	0	0	0	221	236			47213	0.7600-0.7827
1037	MMAR_5445|eccCa1|CDS|6585421-6587661|+|conserved	TRUE	M.T(+45.03)TK(+45.03)K(+45.03)FTPTITR.G	Y	27.06	1427.83	11	6.4	714.92	2	57.5603																																																																																																																																																																																																																																																	29Feb2024_DDH_3740DDA_x31_Slot1-43_1_8301.d	3724711	2	0	0	0	0	0	0	0	0	0	0	0	0	0	0	0	0	0	0	0	0	0	0	0	0	0	0	0	0	0	0	0	0	0	0	0	0	0	0	0	0	0	0	0	0	0	0	0	0	0	0	0	0	0	0	0	0	0	0	0	0	0	0	0	0	0	0	0	0	0	0	0	0	0	0	0	0	0	0	0	0	0	1	0	0	0	0	0	0	0	0	1	0	0	0	0	0	0	0	0	0	0	0	0	0	0	0	0	0	0	0	0	0	0	0	0	0	0	0	0	0	2	12	D3 Acetylation (K); D3 Acetylation (K); D3 O-Acylation (STY)	T1:D3 O-Acylation (STY):8.69;K3:D3 Acetylation (K):1000.00;K4:D3 Acetylation (K):1000.00	59353	0.9950-1.0175
1037	MMAR_5445|eccCa1|CDS|6585421-6587661|+|conserved	TRUE	R.T(+45.03)TSSHESKAVIGTPEAQYITNK(+45.03)ESGVGFLR.V	Y	20.71	3296.68	30	-4.9	1099.89	3	68.3604																																																																																																																																																																																																																																																	06Apr2024_DDH_3740_x07L_Slot1-16_3_8555.d	4660207	1	0	0	0	0	0	0	0	0	0	0	0	0	0	0	0	0	0	0	0	0	1	0	0	0	0	0	0	0	0	0	0	0	0	0	0	0	0	0	0	0	0	0	0	0	0	0	0	0	0	0	0	0	0	0	0	0	0	0	0	0	0	0	0	0	0	0	0	0	0	0	0	0	0	0	0	0	0	0	0	0	0	0	0	0	0	0	0	0	0	0	0	0	0	0	0	0	0	0	0	0	0	0	0	0	0	0	0	0	0	0	0	0	0	0	0	0	0	0	0	0	658	687	D3 Acetylation (K); D3 O-Acylation (STY)	T1:D3 O-Acylation (STY):0.00;K22:D3 Acetylation (K):17.44	73411	1.0780-1.1004
1037	MMAR_5445|eccCa1|CDS|6585421-6587661|+|conserved	TRUE	G.TLAGGS(+45.03)GGGSKK.V	Y	12.52	1063.57	12	-3.9	532.786	2	30.9169																																																																																																																																																																																																																																																	29Feb2024_DDH_3740DDA_x38_Slot1-51_2_8327.d	4903134	1	0	0	0	0	0	0	0	0	0	0	0	0	0	0	0	0	0	0	0	0	0	0	0	0	0	0	0	0	0	0	0	0	0	0	0	0	0	0	0	0	0	0	0	0	0	0	0	0	0	0	0	0	0	0	0	0	0	0	0	0	0	0	0	0	0	0	0	0	0	0	0	0	0	0	0	0	0	0	0	0	0	0	0	0	0	0	0	0	0	0	0	0	0	0	0	0	0	0	0	0	0	0	0	0	0	0	0	0	0	0	0	0	1	0	0	0	0	0	0	0	83	94	D3 O-Acylation (STY)	S6:D3 O-Acylation (STY):5.55	3012	0.8760-0.8986
1037	MMAR_5445|eccCa1|CDS|6585421-6587661|+|conserved	TRUE	R.TT(+45.03)SSHESKAVIGTPEAQYITNK(+45.03)ESGVGFLR.V	Y	51.36	3296.68	30	-2.4	1099.89	3	68.2885																																																																																																																																																																																																																																																	06Apr2024_DDH_3740_x11L_Slot1-21_2_8568.d	4595097	1	0	0	0	0	0	0	0	0	0	0	0	0	0	0	0	0	0	0	0	0	0	0	0	0	0	0	0	0	0	0	0	1	0	0	0	0	0	0	0	0	0	0	0	0	0	0	0	0	0	0	0	0	0	0	0	0	0	0	0	0	0	0	0	0	0	0	0	0	0	0	0	0	0	0	0	0	0	0	0	0	0	0	0	0	0	0	0	0	0	0	0	0	0	0	0	0	0	0	0	0	0	0	0	0	0	0	0	0	0	0	0	0	0	0	0	0	0	0	0	0	658	687	D3 Acetylation (K); D3 O-Acylation (STY)	T2:D3 O-Acylation (STY):0.00;K22:D3 Acetylation (K):121.40	73191	1.0807-1.1031
1037	MMAR_5445|eccCa1|CDS|6585421-6587661|+|conserved	TRUE	R.TTSSHESK(+45.03)AVIGTPEAQ(+0.98)YITNK(+45.03)ESGVGFLR.V	Y	51.37	3297.66	30	2.6	1100.23	3	68.2835	186																								291																																																																																																3410																								8050																																																																																																06Apr2024_DDH_3740_x09L_Slot1-19_1_8559.d	4538941	5	1	0	1	0	0	0	0	0	0	0	0	0	0	0	0	0	0	0	0	0	0	0	0	0	2	0	1	0	0	0	0	0	0	0	0	0	0	0	0	0	0	0	0	0	0	0	0	0	0	0	0	0	0	0	0	0	0	0	0	0	0	0	0	0	0	0	0	0	0	0	0	0	0	0	0	0	0	0	0	0	0	0	0	0	0	0	0	0	0	0	0	0	0	0	0	0	0	0	0	0	0	0	0	0	0	0	0	0	0	0	0	0	0	0	0	0	0	0	0	0	658	687	D3 Acetylation (K); D3 Acetylation (K); Deamidation (NQ)	K8:D3 Acetylation (K):1000.00;Q17:Deamidation (NQ):48.43;K22:D3 Acetylation (K):1000.00	77290	1.0996-1.1219
1037	MMAR_5445|eccCa1|CDS|6585421-6587661|+|conserved	TRUE	R.TTSSHESK(+45.03)AVIGTPEAQYITN(+0.98)K(+45.03)ESGVGFLR.V	Y	46.64	3297.66	30	6.5	1100.23	3	68.2639											186								179																																																																																																																10500								3010																																																																																																						06Apr2024_DDH_3740_x04L_Slot1-13_2_8543.d	4493506	5	0	0	0	0	0	0	0	0	0	0	4	0	0	0	0	0	0	0	1	0	0	0	0	0	0	0	0	0	0	0	0	0	0	0	0	0	0	0	0	0	0	0	0	0	0	0	0	0	0	0	0	0	0	0	0	0	0	0	0	0	0	0	0	0	0	0	0	0	0	0	0	0	0	0	0	0	0	0	0	0	0	0	0	0	0	0	0	0	0	0	0	0	0	0	0	0	0	0	0	0	0	0	0	0	0	0	0	0	0	0	0	0	0	0	0	0	0	0	0	0	658	687	D3 Acetylation (K); D3 Acetylation (K); Deamidation (NQ)	K8:D3 Acetylation (K):1000.00;N21:Deamidation (NQ):31.68;K22:D3 Acetylation (K):1000.00	80986	1.0978-1.1202
1037	MMAR_5445|eccCa1|CDS|6585421-6587661|+|conserved	TRUE	R.TTSSHESK(+45.03)AVIGTPEAQYITNK(+45.03)ESGVGFLR.V	Y	71.16	3296.68	30	-12.5	1099.88	3	68.3139										309										91.6										202				636																																							488	740	416										259																																													13700										3520										6620				8150																																							9050	22100	8000										8060																																				06Apr2024_DDH_3740_x07L_Slot1-16_2_8554.d	4639010	46	0	1	1	0	1	2	1	0	0	2	1	1	1	0	4	0	0	0	2	1	0	2	1	1	0	0	0	0	0	3	1	0	2	1	2	0	0	0	0	0	0	0	0	0	0	0	0	0	0	0	0	0	0	0	0	0	0	0	0	0	0	0	0	0	0	0	0	0	0	0	0	0	2	2	1	0	0	0	1	0	2	0	0	0	1	2	1	0	0	0	1	1	1	0	0	0	0	0	0	0	0	0	0	0	0	0	0	0	0	0	0	0	0	0	0	0	0	0	0	0	658	687	D3 Acetylation (K); D3 Acetylation (K)	K8:D3 Acetylation (K):1000.00;K22:D3 Acetylation (K):1000.00	70754	1.0897-1.1121
1037	MMAR_5445|eccCa1|CDS|6585421-6587661|+|conserved	TRUE	K.V(+45.03)GAAGALSGVA.E	Y	17.59	916.506	11	-12.7	459.25	2	46.2136																																																																																																																																																																																																																																																	29Feb2024_DDH_3740DDA_x34_Slot1-47_3_8314.d	6520116	1	0	0	0	0	0	0	0	0	0	0	0	0	0	0	0	0	0	0	0	0	0	0	0	0	0	0	0	0	0	0	0	0	0	0	0	0	0	0	0	0	0	0	0	0	0	0	0	0	0	0	0	0	0	0	0	0	0	0	0	0	0	0	0	0	0	0	0	0	0	0	0	0	0	0	0	0	0	0	0	0	0	0	0	0	0	0	0	0	0	0	0	0	0	0	0	0	0	0	0	0	0	1	0	0	0	0	0	0	0	0	0	0	0	0	0	0	0	0	0	0	566	576	D3 Acetylation (N-term)	V1:D3 Acetylation (N-term):1000.00	6087	0.7909-0.8135
1037	MMAR_5445|eccCa1|CDS|6585421-6587661|+|conserved	TRUE	R.V(+45.03)HLLLATQ(+0.98)SLQTGGVR.I	Y	33.34	1737.98	16	-3.6	580.326	3	71.8961																																																																																																																																																																																																																																																	29Feb2024_DDH_3740DDA_x27_Slot1-39_1_8287.d	4427588	1	0	0	0	0	0	0	0	0	0	0	0	0	0	0	0	0	0	0	0	0	0	0	0	0	0	0	0	0	0	0	0	0	0	0	0	0	0	0	0	0	0	0	0	0	0	0	0	0	0	0	0	0	0	0	0	0	0	0	0	0	0	0	0	0	0	0	0	0	0	0	0	0	0	0	0	0	0	0	1	0	0	0	0	0	0	0	0	0	0	0	0	0	0	0	0	0	0	0	0	0	0	0	0	0	0	0	0	0	0	0	0	0	0	0	0	0	0	0	0	0	627	642	D3 Acetylation (N-term); Deamidation (NQ)	V1:D3 Acetylation (N-term):1000.00;Q8:Deamidation (NQ):49.37	91082	0.8497-0.8724
1037	MMAR_5445|eccCa1|CDS|6585421-6587661|+|conserved	TRUE	R.V(+45.03)HLLLATQSLQTGGVR.I	Y	46.74	1737	16	-3.4	579.997	3	71.9397																																																																																																																																																																																																																																																	29Feb2024_DDH_3740DDA_x27_Slot1-39_2_8288.d	4431547	5	0	0	0	0	0	0	0	0	0	0	0	0	0	0	0	0	0	0	0	0	0	0	0	0	0	0	0	0	0	0	0	0	0	0	0	0	0	0	0	0	0	0	0	0	0	0	0	0	0	0	0	0	0	0	0	0	0	0	0	0	0	0	0	0	0	0	0	0	0	0	0	0	1	0	0	0	0	0	0	2	1	1	0	0	0	0	0	0	0	0	0	0	0	0	0	0	0	0	0	0	0	0	0	0	0	0	0	0	0	0	0	0	0	0	0	0	0	0	0	0	627	642	D3 Acetylation (N-term)	V1:D3 Acetylation (N-term):1000.00	90406	0.8497-0.8724
1037	MMAR_5445|eccCa1|CDS|6585421-6587661|+|conserved	TRUE	K.V(+45.03)PEINADRK.E	Y	11.42	1085.59	9	-11.3	543.79	2	34.8611																																																																																		379																																																																																																																								14400																																							29Feb2024_DDH_3740DDA_x28_Slot1-40_1_8290.d	2645580	1	0	0	0	0	0	0	0	0	0	0	0	0	0	0	0	0	0	0	0	0	0	0	0	0	0	0	0	0	0	0	0	0	0	0	0	0	0	0	0	0	0	0	0	0	0	0	0	0	0	0	0	0	0	0	0	0	0	0	0	0	0	0	0	0	0	0	0	0	0	0	0	0	0	0	0	0	0	0	0	0	0	1	0	0	0	0	0	0	0	0	0	0	0	0	0	0	0	0	0	0	0	0	0	0	0	0	0	0	0	0	0	0	0	0	0	0	0	0	0	0	95	103	D3 Acetylation (N-term)	V1:D3 Acetylation (N-term):1000.00	23097	0.8443-0.8669
1037	MMAR_5445|eccCa1|CDS|6585421-6587661|+|conserved	TRUE	R.VAEN(+0.98)GTADDRLPGQQFR.L	Y	40.25	1873.89	17	9.2	625.64	3	33.5503																																																																																																																																																																																																																																																	06Apr2024_DDH_3740_x03L_Slot1-12_2_8538.d	2961131	17	0	0	1	0	1	0	0	1	1	1	1	1	1	0	0	0	0	0	0	0	1	0	0	0	0	1	1	1	0	0	0	0	0	1	1	1	0	0	0	0	0	0	0	0	0	0	0	0	0	0	0	0	0	0	0	0	0	0	0	0	0	0	0	0	0	0	0	0	0	0	0	0	0	1	0	0	0	0	0	0	0	0	0	0	0	0	1	0	0	0	0	0	0	0	0	0	0	0	0	0	0	0	0	0	0	0	0	0	0	0	0	0	0	0	0	0	0	0	0	0	356	372	Deamidation (NQ)	N4:Deamidation (NQ):66.25	20687	0.7842-0.8072
1037	MMAR_5445|eccCa1|CDS|6585421-6587661|+|conserved	TRUE	R.VAENGTADDRLPGQ(+0.98)QFR.L	Y	13.07	1873.89	17	0.3	625.632	3	33.4775																																																																																																																																																																																																																																																	29Feb2024_DDH_3740DDA_x25_Slot1-37_3_8281.d	2336211	1	0	0	0	0	0	0	0	0	0	0	0	0	0	0	0	0	0	0	0	0	0	0	0	0	0	0	0	0	0	0	0	0	0	0	0	0	0	0	0	0	0	0	0	0	0	0	0	0	0	0	0	0	0	0	0	0	0	0	0	0	0	0	0	0	0	0	0	0	0	0	0	0	0	0	1	0	0	0	0	0	0	0	0	0	0	0	0	0	0	0	0	0	0	0	0	0	0	0	0	0	0	0	0	0	0	0	0	0	0	0	0	0	0	0	0	0	0	0	0	0	356	372	Deamidation (NQ)	Q14:Deamidation (NQ):0.00	27054	0.7727-0.7954
1037	MMAR_5445|eccCa1|CDS|6585421-6587661|+|conserved	TRUE	R.VAENGTADDRLPGQQFR.L	Y	34.08	1872.91	17	13.1	625.31	3	30.7605																																																																																																																																																																																																																																																	29Feb2024_DDH_3740DDA_x27_Slot1-39_2_8288.d	2405484	3	0	0	0	0	0	0	0	0	0	0	0	0	0	0	0	0	0	0	0	0	0	0	0	0	0	0	0	0	0	0	0	0	0	0	0	0	0	0	0	0	0	0	0	0	0	0	0	0	0	0	0	0	0	0	0	0	0	0	0	0	0	0	0	0	0	0	0	0	0	0	0	0	0	1	0	0	0	0	0	1	0	0	0	0	0	0	0	0	0	0	0	0	1	0	0	0	0	0	0	0	0	0	0	0	0	0	0	0	0	0	0	0	0	0	0	0	0	0	0	0	356	372			21240	0.8244-0.8470
1037	MMAR_5445|eccCa1|CDS|6585421-6587661|+|conserved	TRUE	R.VHLLLATQSLQTGGVR.I	Y	53.18	1691.97	16	0.4	564.99	3	50.3758	406	464	642	324	331	392	262	279	295	520	435	352			178						186		245		400		503	398	417	496		144		364		380																																					565	371	484					424	243				491	406	364				186	233	214																												8220	7310	8970	5280	6690	5180	17600	5580	9830	18100	6730	5680			7760						3730		5430		6540		8050	6970	14800	6680		5050		17000		6820																																					6680	5290	6340					11200	4620				6780	12100	6090				7050	7240	3620																												29Feb2024_DDH_3740DDA_x31_Slot1-43_3_8303.d	3371113	62	1	1	1	1	1	1	3	1	2	2	1	3	1	2	2	0	0	0	1	1	1	1	1	1	1	1	2	1	2	1	2	1	1	3	1	1	0	0	0	0	0	0	0	0	0	0	0	0	0	0	0	0	0	0	0	0	0	0	0	0	0	0	0	0	0	0	0	0	0	0	0	0	1	1	1	0	0	0	1	2	1	0	0	0	1	2	1	0	0	0	2	2	1	0	0	0	0	0	0	0	0	0	0	0	0	0	0	0	0	0	0	0	0	0	0	0	0	0	0	0	627	642			47818	0.7972-0.8199
1037	MMAR_5445|eccCa1|CDS|6585421-6587661|+|conserved	TRUE	R.VTT(+45.03)SATSQ(+0.98)VSFFGYHAPHP.D	Y	11.32	2078.98	19	-1	1040.5	2	56.7645																																																				1750																																																																																																																								19100																																																																					06Apr2024_DDH_3740_x18L_Slot1-29_1_8592.d	4500540	1	0	0	0	0	0	0	0	0	0	0	0	0	0	0	0	0	0	0	0	0	0	0	0	0	0	0	0	0	0	0	0	0	0	0	0	0	0	0	0	0	0	0	0	0	0	0	0	0	0	0	0	1	0	0	0	0	0	0	0	0	0	0	0	0	0	0	0	0	0	0	0	0	0	0	0	0	0	0	0	0	0	0	0	0	0	0	0	0	0	0	0	0	0	0	0	0	0	0	0	0	0	0	0	0	0	0	0	0	0	0	0	0	0	0	0	0	0	0	0	0	116	134	D3 O-Acylation (STY); Deamidation (NQ)	T3:D3 O-Acylation (STY):0.00;Q8:Deamidation (NQ):1000.00	26838	1.1889-1.2111
1037	MMAR_5445|eccCa1|CDS|6585421-6587661|+|conserved	TRUE	R.VTTSATSQ(+0.98)VSFFGYHAPHPDDLLSIVGTQR.Q	Y	22.63	3231.58	30	6.5	1078.2	3	76.9963																																																																										67.1																																																																																																																								2480																																															29Feb2024_DDH_3740DDA_x25_Slot1-37_2_8280.d	4451235	1	0	0	0	0	0	0	0	0	0	0	0	0	0	0	0	0	0	0	0	0	0	0	0	0	0	0	0	0	0	0	0	0	0	0	0	0	0	0	0	0	0	0	0	0	0	0	0	0	0	0	0	0	0	0	0	0	0	0	0	0	0	0	0	0	0	0	0	0	0	0	0	0	0	1	0	0	0	0	0	0	0	0	0	0	0	0	0	0	0	0	0	0	0	0	0	0	0	0	0	0	0	0	0	0	0	0	0	0	0	0	0	0	0	0	0	0	0	0	0	0	116	145	Deamidation (NQ)	Q8:Deamidation (NQ):68.77	107313	1.1824-1.2048
1037	MMAR_5445|eccCa1|CDS|6585421-6587661|+|conserved	TRUE	R.VTTSATSQVSFFGYHAPHPDDLLSIVGTQR.Q	Y	52.28	3230.6	30	1.9	808.651	4	77.0464																																																																																																																																																																																																																																																	29Feb2024_DDH_3740DDA_x25_Slot1-37_1_8279.d	4412925	10	0	0	0	0	0	0	0	0	0	1	0	0	0	0	0	0	0	0	0	0	0	0	0	0	1	1	2	0	0	0	0	0	0	0	0	0	0	0	0	0	0	0	0	0	0	0	0	0	0	0	0	0	0	0	0	0	0	0	0	0	0	0	0	0	0	0	0	0	0	0	0	0	1	1	2	0	0	0	0	0	0	0	0	0	1	0	0	0	0	0	0	0	0	0	0	0	0	0	0	0	0	0	0	0	0	0	0	0	0	0	0	0	0	0	0	0	0	0	0	0	116	145			107937	0.9635-0.9860
1037	MMAR_5445|eccCa1|CDS|6585421-6587661|+|conserved	TRUE	P.Y(+45.03)VVVLDLT(+45.03)GGK(+45.03).A	Y	16.01	1297.75	11	-14.4	433.579	3	63.296																																																																																																																																																																																																																																																	29Feb2024_DDH_3740DDA_x25_Slot1-37_2_8280.d	3772199	2	0	0	0	0	0	0	0	0	0	0	0	0	0	0	0	0	0	0	0	0	0	0	0	0	0	0	0	0	0	0	0	0	0	0	0	0	0	0	0	0	0	0	0	0	0	0	0	0	0	0	0	0	0	0	0	0	0	0	0	0	0	0	0	0	0	0	0	0	0	0	0	0	1	1	0	0	0	0	0	0	0	0	0	0	0	0	0	0	0	0	0	0	0	0	0	0	0	0	0	0	0	0	0	0	0	0	0	0	0	0	0	0	0	0	0	0	0	0	0	0	318	328	D3 Acetylation (K); D3 O-Acylation (STY); D3 O-Acylation (STY)	Y1:D3 O-Acylation (STY):1000.00;T8:D3 O-Acylation (STY):1000.00;K11:D3 Acetylation (K):1000.00	79958	0.7146-0.7373
1038	MMAR_2958|mimD|CDS|3571158-3573353|+|macrophage	TRUE	R.A(+45.03)VTSQADLDSLISEEK(+45.03)ER.I	Y	62.56	2080.04	18	-3.9	1041.01	2	76.001																145	109																																																														126			398	422	444				163		282				249	248	141																																								1740	2110																																																														2450			10200	4350	5050				5160		3160				2890	5420	4330																									29Feb2024_DDH_3740DDA_x28_Slot1-40_3_8292.d	4663476	20	0	0	0	0	0	0	0	0	0	0	0	0	0	0	0	1	1	0	0	0	0	0	0	0	0	0	0	0	0	0	0	0	0	0	0	0	0	0	0	0	0	0	0	0	0	0	0	0	0	0	0	0	0	0	0	0	0	0	0	0	0	0	0	0	0	0	0	0	0	0	0	0	0	0	0	0	0	0	1	0	0	2	1	1	0	0	1	2	1	3	0	1	0	2	2	1	0	0	0	0	0	0	0	0	0	0	0	0	0	0	0	0	0	0	0	0	0	0	0	0	257	274	D3 Acetylation (K); D3 Acetylation (N-term)	A1:D3 Acetylation (N-term):1000.00;K16:D3 Acetylation (K):1000.00	89658	1.2556-1.2778
1038	MMAR_2958|mimD|CDS|3571158-3573353|+|macrophage	TRUE	V.AELNDPN(+0.98)FTNAIDGNQ(+0.98)TQ(+0.98)K(+45.03).L	Y	11.68	2136.95	19	1.4	713.324	3	54.7662																																																																																																																																																																																																																																																	06Apr2024_DDH_3740_x14L_Slot1-24_3_8580.d	6705160	1	0	0	0	0	0	0	0	0	0	0	0	0	0	0	0	0	0	0	0	0	0	0	0	0	0	0	0	0	0	0	0	0	0	0	0	0	0	0	0	0	0	1	0	0	0	0	0	0	0	0	0	0	0	0	0	0	0	0	0	0	0	0	0	0	0	0	0	0	0	0	0	0	0	0	0	0	0	0	0	0	0	0	0	0	0	0	0	0	0	0	0	0	0	0	0	0	0	0	0	0	0	0	0	0	0	0	0	0	0	0	0	0	0	0	0	0	0	0	0	0	650	668	D3 Acetylation (K); Deamidation (NQ); Deamidation (NQ); Deamidation (NQ)	N7:Deamidation (NQ):0.00;Q16:Deamidation (NQ):10.11;Q18:Deamidation (NQ):14.84;K19:D3 Acetylation (K):1000.00	11293	0.8430-0.8659
1038	MMAR_2958|mimD|CDS|3571158-3573353|+|macrophage	TRUE	V.AELNDPNFTNAIDGN(+0.98)Q(+0.98)T(+45.03)QK.L	Y	11.3	2135.97	19	-8.1	712.989	3	54.4462																																																																																																																																																																																																																																																	06Apr2024_DDH_3740_x13L_Slot1-23_3_8577.d	6771448	1	0	0	0	0	0	0	0	0	0	0	0	0	0	0	0	0	0	0	0	0	0	0	0	0	0	0	0	0	0	0	0	0	0	0	0	0	0	0	1	0	0	0	0	0	0	0	0	0	0	0	0	0	0	0	0	0	0	0	0	0	0	0	0	0	0	0	0	0	0	0	0	0	0	0	0	0	0	0	0	0	0	0	0	0	0	0	0	0	0	0	0	0	0	0	0	0	0	0	0	0	0	0	0	0	0	0	0	0	0	0	0	0	0	0	0	0	0	0	0	0	650	668	D3 O-Acylation (STY); Deamidation (NQ); Deamidation (NQ)	N15:Deamidation (NQ):0.00;Q16:Deamidation (NQ):0.00;T17:D3 O-Acylation (STY):36.43	10837	0.9470-0.9697
1038	MMAR_2958|mimD|CDS|3571158-3573353|+|macrophage	TRUE	R.AVTSQADLDSLISEEK(+45.03)ER.I	Y	57.66	2035.01	18	-0.8	1018.51	2	60.8945		87					132			191	186														259			237	176	292				307																																							271	98.7	184	529	471	342	158	150	191				603	308	133																																			1850					2220			3720	2760														6340			4320	13800	4280				8990																																							3150	2200	2430	7040	10700	7530	2550	3070	3760				5090	7540	5170																																		06Apr2024_DDH_3740_x10L_Slot1-20_3_8566.d	4127081	35	1	1	0	2	0	1	1	0	1	1	1	0	0	0	0	0	0	0	1	0	1	0	0	0	2	1	0	1	3	1	0	0	1	2	0	0	0	0	0	0	0	0	0	0	0	0	0	0	0	0	0	0	0	0	0	0	0	0	0	0	0	0	0	0	0	0	0	0	0	0	0	0	1	1	1	1	2	1	1	1	1	0	0	0	1	1	1	0	0	0	0	0	0	0	0	0	0	0	0	0	0	0	0	0	0	0	0	0	0	0	0	0	0	0	0	0	0	0	0	0	257	274	D3 Acetylation (K)	K16:D3 Acetylation (K):1000.00	68675	1.1746-1.1969
1038	MMAR_2958|mimD|CDS|3571158-3573353|+|macrophage	TRUE	R.D(+45.03)K(+45.03)FSFYHAANVTK(+45.03)SLGDNR.F	Y	12.14	2304.15	19	11.3	769.056	3	70.2168																																																																																																																																																																																																																																																	29Feb2024_DDH_3740DDA_x28_Slot1-40_2_8291.d	4356877	1	0	0	0	0	0	0	0	0	0	0	0	0	0	0	0	0	0	0	0	0	0	0	0	0	0	0	0	0	0	0	0	0	0	0	0	0	0	0	0	0	0	0	0	0	0	0	0	0	0	0	0	0	0	0	0	0	0	0	0	0	0	0	0	0	0	0	0	0	0	0	0	0	0	0	0	0	0	0	0	0	0	0	1	0	0	0	0	0	0	0	0	0	0	0	0	0	0	0	0	0	0	0	0	0	0	0	0	0	0	0	0	0	0	0	0	0	0	0	0	0	220	238	D3 Acetylation (K); D3 Acetylation (K); D3 Acetylation (N-term)	D1:D3 Acetylation (N-term):1000.00;K2:D3 Acetylation (K):1000.00;K13:D3 Acetylation (K):1000.00	79699	1.0076-1.0301
1038	MMAR_2958|mimD|CDS|3571158-3573353|+|macrophage	TRUE	R.ELDAPFTFGEGR.N	Y	43.55	1337.63	12	0.9	669.818	2	59.0507	224		276			166	178				117															110			243	142																																													80.3	267	321	350			97.4				297	302	166																																		3210		3270			2470	3170				2040															2430			6860	3310																																													3010	4060	4030	6400			2770				4820	2400	3330																																		06Apr2024_DDH_3740_x10L_Slot1-20_2_8565.d	4090761	23	1	0	1	0	0	1	1	0	0	1	1	0	0	0	0	0	0	0	0	0	0	0	0	0	0	1	0	0	2	1	0	0	0	1	0	0	0	0	0	0	0	0	0	0	0	0	0	0	0	0	0	0	0	0	0	0	0	0	0	0	0	0	0	0	0	0	0	0	0	0	0	0	1	0	1	1	1	2	0	1	1	0	0	0	1	1	1	0	0	0	0	1	0	0	0	0	0	0	0	0	0	0	0	0	0	0	0	0	0	0	0	0	0	0	0	0	0	0	0	0	16	27			62946	0.9498-0.9724
1038	MMAR_2958|mimD|CDS|3571158-3573353|+|macrophage	TRUE	R.EQLVEALK(+45.03)GQSGT(+45.03)KK(+45.03)DVVETISR.V	Y	39.09	2649.45	23	1.2	884.151	3	75.3875																																																																																																																																																																																																																																																	29Feb2024_DDH_3740DDA_x26_Slot1-38_1_8282.d	4235247	3	0	0	0	0	0	1	0	0	0	0	0	0	0	0	0	0	0	0	0	0	0	0	0	0	0	0	0	0	0	0	0	0	0	0	0	0	0	0	0	0	0	0	0	0	0	0	0	0	0	0	0	0	0	0	0	0	0	0	0	0	0	0	0	0	0	0	0	0	0	0	0	0	0	0	0	1	0	0	0	0	0	0	0	0	0	0	0	0	0	0	0	1	0	0	0	0	0	0	0	0	0	0	0	0	0	0	0	0	0	0	0	0	0	0	0	0	0	0	0	0	124	146	D3 Acetylation (K); D3 Acetylation (K); D3 O-Acylation (STY)	K8:D3 Acetylation (K):41.94;T13:D3 O-Acylation (STY):1000.00;K15:D3 Acetylation (K):27.96	113805	0.9851-1.0076
1038	MMAR_2958|mimD|CDS|3571158-3573353|+|macrophage	TRUE	R.EQLVEALK(+45.03)GQSGTK(+45.03)K(+45.03)DVVETISR.V	Y	69.84	2649.45	23	-5.8	884.15	3	75.4724																																																																																																																																																																																																																																																	06Apr2024_DDH_3740_x07L_Slot1-16_1_8553.d	4975670	9	1	1	1	1	1	0	1	0	0	0	0	0	0	0	0	0	0	0	1	0	0	0	0	0	0	0	0	0	0	0	0	1	0	0	0	0	0	0	0	0	0	0	0	0	0	0	0	0	0	0	0	0	0	0	0	0	0	0	0	0	0	0	0	0	0	0	0	0	0	0	0	0	0	0	0	0	0	0	0	1	0	0	0	0	0	0	0	0	0	0	0	0	0	0	0	0	0	0	0	0	0	0	0	0	0	0	0	0	0	0	0	0	0	0	0	0	0	0	0	0	124	146	D3 Acetylation (K); D3 Acetylation (K); D3 Acetylation (K)	K8:D3 Acetylation (K):1000.00;K14:D3 Acetylation (K):1000.00;K15:D3 Acetylation (K):1000.00	83891	0.9878-1.0104
1038	MMAR_2958|mimD|CDS|3571158-3573353|+|macrophage	TRUE	R.FFDAHHSLLLR.G	Y	16.05	1354.71	11	5.8	678.365	2	59.8661																																																																																																																																																																																																																																																	06Apr2024_DDH_3740_x06L_Slot1-15_1_8548.d	4290949	4	0	0	0	0	0	0	0	0	0	0	0	0	1	0	0	1	1	0	0	0	0	0	0	0	0	0	0	0	0	0	1	0	0	0	0	0	0	0	0	0	0	0	0	0	0	0	0	0	0	0	0	0	0	0	0	0	0	0	0	0	0	0	0	0	0	0	0	0	0	0	0	0	0	0	0	0	0	0	0	0	0	0	0	0	0	0	0	0	0	0	0	0	0	0	0	0	0	0	0	0	0	0	0	0	0	0	0	0	0	0	0	0	0	0	0	0	0	0	0	0	239	249			44362	0.9388-0.9616
1038	MMAR_2958|mimD|CDS|3571158-3573353|+|macrophage	TRUE	R.FFDAHHSLLLRGGDGDSR.A	Y	13.17	1998.97	18	-3.3	500.745	4	43.6074																																																																																																																																																																																																																																																	06Apr2024_DDH_3740_x08L_Slot1-17_2_8557.d	3357067	1	0	0	0	0	0	0	0	0	0	0	0	0	0	0	0	0	0	0	0	0	0	0	1	0	0	0	0	0	0	0	0	0	0	0	0	0	0	0	0	0	0	0	0	0	0	0	0	0	0	0	0	0	0	0	0	0	0	0	0	0	0	0	0	0	0	0	0	0	0	0	0	0	0	0	0	0	0	0	0	0	0	0	0	0	0	0	0	0	0	0	0	0	0	0	0	0	0	0	0	0	0	0	0	0	0	0	0	0	0	0	0	0	0	0	0	0	0	0	0	0	239	256			33772	0.8274-0.8503
1038	MMAR_2958|mimD|CDS|3571158-3573353|+|macrophage	TRUE	R.G(+45.03)HGTPEGR.D	Y	42.51	854.407	8	-2	428.208	2	4.6754																																																																																																																																																																																																																																																	06Apr2024_DDH_3740_x06L_Slot1-15_3_8550.d	1625235	9	0	0	0	0	0	0	0	0	0	0	0	0	0	0	0	1	0	1	0	0	0	0	0	0	0	0	0	0	0	0	0	0	0	0	0	0	0	0	0	0	0	0	0	0	0	0	0	0	0	0	0	0	0	0	0	0	0	0	0	0	0	0	0	0	0	0	0	0	0	0	0	0	0	0	0	0	0	0	0	0	0	0	0	0	0	0	0	2	2	0	0	0	0	1	1	1	0	0	0	0	0	0	0	0	0	0	0	0	0	0	0	0	0	0	0	0	0	0	0	0	677	684	D3 Acetylation (N-term)	G1:D3 Acetylation (N-term):1000.00	204	0.7519-0.7749
1038	MMAR_2958|mimD|CDS|3571158-3573353|+|macrophage	TRUE	R.GHGTPEGR.D	Y	15.17	809.378	8	-13	405.686	2	8.4733																																																																																																																																																																																																																																																	29Feb2024_DDH_3740DDA_x31_Slot1-43_2_8302.d	1366362	4	0	0	0	0	0	0	0	0	0	0	0	0	0	0	0	0	0	0	0	0	0	0	0	0	0	0	0	0	0	0	0	0	0	0	0	0	0	0	0	0	0	0	0	0	0	0	0	0	0	0	0	0	0	0	0	0	0	0	0	0	0	0	0	0	0	0	0	0	0	0	0	0	0	0	0	0	0	0	0	0	0	0	0	1	0	0	0	1	0	0	0	1	0	1	0	0	0	0	0	0	0	0	0	0	0	0	0	0	0	0	0	0	0	0	0	0	0	0	0	0	677	684			1818	0.7373-0.7600
1038	MMAR_2958|mimD|CDS|3571158-3573353|+|macrophage	TRUE	R.IAEDPALR.K	Y	33.11	883.476	8	3.3	442.742	2	22.075																																			98.5																																									409		306							396	251																																																																					3130																																									10200		4200							6270	3220	4450																																		29Feb2024_DDH_3740DDA_x27_Slot1-39_1_8287.d	1981044	18	0	0	0	0	0	0	1	1	0	0	0	0	0	0	0	0	0	0	1	0	1	0	0	0	0	0	1	0	0	0	1	1	0	0	1	0	0	0	0	0	0	0	0	0	0	0	0	0	0	0	0	0	0	0	0	0	0	0	0	0	0	0	0	0	0	0	0	0	0	0	0	0	0	0	0	3	1	1	1	0	0	0	0	0	1	1	2	0	0	0	0	0	0	0	0	0	0	0	0	0	0	0	0	0	0	0	0	0	0	0	0	0	0	0	0	0	0	0	0	0	275	282			12096	0.7654-0.7881
1038	MMAR_2958|mimD|CDS|3571158-3573353|+|macrophage	TRUE	R.IAEDPALRKKLDAVEHALQ(+0.98)K.N	Y	12.22	2245.24	20	-10.7	562.31	4	45.0991																																																																																																																																																																																																																																																	06Apr2024_DDH_3740_x07L_Slot1-16_1_8553.d	3483438	1	0	0	0	0	0	0	0	0	0	0	0	0	0	0	0	0	0	0	1	0	0	0	0	0	0	0	0	0	0	0	0	0	0	0	0	0	0	0	0	0	0	0	0	0	0	0	0	0	0	0	0	0	0	0	0	0	0	0	0	0	0	0	0	0	0	0	0	0	0	0	0	0	0	0	0	0	0	0	0	0	0	0	0	0	0	0	0	0	0	0	0	0	0	0	0	0	0	0	0	0	0	0	0	0	0	0	0	0	0	0	0	0	0	0	0	0	0	0	0	0	275	294	Deamidation (NQ)	Q19:Deamidation (NQ):1000.00	34998	0.8540-0.8769
1038	MMAR_2958|mimD|CDS|3571158-3573353|+|macrophage	TRUE	R.IFIETFR.G	Y	34.46	924.507	7	0.4	463.259	2	51.1457	192	381	329	232	253	182	231	246	219	174	112	268								138										345		114																																									269	263	260	915	841	917	335	307	273				740	608	575					115																													6120	6240	4580	8240	3150	3530	6460	4950	4630	3300	3470	5240								4560										4720		3050																																									8380	4370	7870	10400	18000	18900	9980	12400	11500				22400	8530	6930					3070																													06Apr2024_DDH_3740_x04L_Slot1-13_3_8544.d	3667252	56	1	1	1	2	1	1	1	1	1	1	2	1	0	0	1	0	0	0	3	1	1	0	1	0	1	1	1	2	1	1	0	1	1	0	0	0	0	0	0	0	0	0	0	0	0	0	0	0	0	0	0	0	0	0	0	0	0	0	0	0	0	0	0	0	0	0	0	0	0	0	0	0	2	1	2	1	2	2	2	3	3	0	0	0	3	1	1	0	0	0	2	1	0	0	0	0	0	0	0	0	0	0	0	0	0	0	0	0	0	0	0	0	0	0	0	0	0	0	0	0	590	596			50098	0.8219-0.8448
1038	MMAR_2958|mimD|CDS|3571158-3573353|+|macrophage	TRUE	R.K(+45.03)(+45.03)FFDFISSR.E	Y	36.39	1235.65	9	-2.7	618.821	2	95.1281																																																																																																																																																																																																																																																	29Feb2024_DDH_3740DDA_x28_Slot1-40_2_8291.d	5577999	8	0	0	0	0	0	0	0	0	0	0	0	0	0	0	0	1	1	1	0	1	0	0	0	0	0	0	0	0	0	0	0	0	0	0	0	0	0	0	0	0	0	0	0	0	0	0	0	0	0	0	0	0	0	0	0	0	0	0	0	0	0	0	0	0	0	0	0	0	0	0	0	0	0	0	0	0	0	0	0	0	0	1	1	1	0	0	0	0	0	0	0	1	0	0	0	0	0	0	0	0	0	0	0	0	0	0	0	0	0	0	0	0	0	0	0	0	0	0	0	0	300	308	D3 Acetylation (K); D3 Acetylation (N-term)	K1:D3 Acetylation (K):1000.00;K1:D3 Acetylation (N-term):1000.00	117042	0.9247-0.9473
1038	MMAR_2958|mimD|CDS|3571158-3573353|+|macrophage	TRUE	R.K(+45.03)(+45.03)K(+45.03)LDAVEHALQ(+0.98)K(+45.03)N(+0.98)LDTR.K	Y	12.41	2160.18	17	16.2	1081.11	2	86.1157																																																																																																																																																																																																																																																	06Apr2024_DDH_3740_x11L_Slot1-21_1_8567.d	5499803	1	0	0	0	0	0	0	0	0	0	0	0	0	0	0	0	0	0	0	0	0	0	0	0	0	0	0	0	0	0	0	1	0	0	0	0	0	0	0	0	0	0	0	0	0	0	0	0	0	0	0	0	0	0	0	0	0	0	0	0	0	0	0	0	0	0	0	0	0	0	0	0	0	0	0	0	0	0	0	0	0	0	0	0	0	0	0	0	0	0	0	0	0	0	0	0	0	0	0	0	0	0	0	0	0	0	0	0	0	0	0	0	0	0	0	0	0	0	0	0	0	283	299	D3 Acetylation (K); D3 Acetylation (K); D3 Acetylation (K); D3 Acetylation (N-term); Deamidation (NQ); more	K1:D3 Acetylation (K):1000.00;K1:D3 Acetylation (N-term):1000.00;K2:D3 Acetylation (K):1000.00;Q11:Deamidation (NQ):1000.00;K12:D3 Acetylation (K):1000.00;N13:Deamidation (NQ):1000.00	105590	1.3180-1.3399
1038	MMAR_2958|mimD|CDS|3571158-3573353|+|macrophage	TRUE	R.K(+45.03)(+45.03)K(+45.03)LDAVEHALQ(+0.98)K(+45.03)NLDTR.K	Y	30.16	2159.2	17	5.6	1080.6	2	86.1455																																																																																		85.3																																																																																																																								3220																																							29Feb2024_DDH_3740DDA_x28_Slot1-40_1_8290.d	5164499	5	0	0	0	0	0	0	0	0	0	0	0	0	0	0	0	0	0	0	0	1	0	0	0	0	0	0	0	0	0	0	1	1	0	0	0	0	0	0	0	0	0	0	0	0	0	0	0	0	0	0	0	0	0	0	0	0	0	0	0	0	0	0	0	0	0	0	0	0	0	0	0	0	0	0	0	0	0	0	0	0	0	2	0	0	0	0	0	0	0	0	0	0	0	0	0	0	0	0	0	0	0	0	0	0	0	0	0	0	0	0	0	0	0	0	0	0	0	0	0	0	283	299	D3 Acetylation (K); D3 Acetylation (K); D3 Acetylation (K); D3 Acetylation (N-term); Deamidation (NQ)	K1:D3 Acetylation (K):1000.00;K1:D3 Acetylation (N-term):1000.00;K2:D3 Acetylation (K):1000.00;Q11:Deamidation (NQ):42.28;K12:D3 Acetylation (K):1000.00	104933	1.3241-1.3463
1038	MMAR_2958|mimD|CDS|3571158-3573353|+|macrophage	TRUE	R.K(+45.03)(+45.03)K(+45.03)LDAVEHALQK(+45.03)N(+0.98)LDTR.K	Y	22.99	2159.2	17	8.8	1080.6	2	86.1169																																																																																																																																																																																																																																																	29Feb2024_DDH_3740DDA_x27_Slot1-39_1_8287.d	5126805	1	0	0	0	0	0	0	0	0	0	0	0	0	0	0	0	0	0	0	0	0	0	0	0	0	0	0	0	0	0	0	0	0	0	0	0	0	0	0	0	0	0	0	0	0	0	0	0	0	0	0	0	0	0	0	0	0	0	0	0	0	0	0	0	0	0	0	0	0	0	0	0	0	0	0	0	0	0	0	1	0	0	0	0	0	0	0	0	0	0	0	0	0	0	0	0	0	0	0	0	0	0	0	0	0	0	0	0	0	0	0	0	0	0	0	0	0	0	0	0	0	283	299	D3 Acetylation (K); D3 Acetylation (K); D3 Acetylation (K); D3 Acetylation (N-term); Deamidation (NQ)	K1:D3 Acetylation (K):1000.00;K1:D3 Acetylation (N-term):1000.00;K2:D3 Acetylation (K):1000.00;K12:D3 Acetylation (K):1000.00;N13:Deamidation (NQ):0.00	114516	1.3241-1.3463
1038	MMAR_2958|mimD|CDS|3571158-3573353|+|macrophage	TRUE	R.K(+45.03)(+45.03)K(+45.03)LDAVEHALQK(+45.03)NLDTR.K	Y	57.07	2158.21	17	2.9	1080.1	2	86.0846																																	169																																															119	122	250	278	183								185																																																													4080																																															3110	2100	16300	4890	4600								3110																													29Feb2024_DDH_3740DDA_x28_Slot1-40_1_8290.d	5160673	27	0	0	0	0	0	0	0	0	0	0	0	0	0	0	0	1	1	1	1	2	3	0	0	0	0	0	0	0	0	0	1	1	2	0	0	0	0	0	0	0	0	0	0	0	0	0	0	0	0	0	0	0	0	0	0	0	0	0	0	0	0	0	0	0	0	0	0	0	0	0	0	0	0	0	0	0	0	0	0	2	2	3	1	1	0	0	0	0	0	0	0	2	3	0	0	0	0	0	0	0	0	0	0	0	0	0	0	0	0	0	0	0	0	0	0	0	0	0	0	0	283	299	D3 Acetylation (K); D3 Acetylation (K); D3 Acetylation (K); D3 Acetylation (N-term)	K1:D3 Acetylation (K):1000.00;K1:D3 Acetylation (N-term):1000.00;K2:D3 Acetylation (K):1000.00;K12:D3 Acetylation (K):1000.00	104815	1.3259-1.3481
1038	MMAR_2958|mimD|CDS|3571158-3573353|+|macrophage	TRUE	R.K(+45.03)(+45.03)KLDAVEHALQK(+45.03)NLDTR.K	Y	47.95	2113.18	17	9.1	705.405	3	66.1384																																																																																																																																																																																																																																																	06Apr2024_DDH_3740_x01L_Slot1-10_2_8532.d	4457250	1	0	1	0	0	0	0	0	0	0	0	0	0	0	0	0	0	0	0	0	0	0	0	0	0	0	0	0	0	0	0	0	0	0	0	0	0	0	0	0	0	0	0	0	0	0	0	0	0	0	0	0	0	0	0	0	0	0	0	0	0	0	0	0	0	0	0	0	0	0	0	0	0	0	0	0	0	0	0	0	0	0	0	0	0	0	0	0	0	0	0	0	0	0	0	0	0	0	0	0	0	0	0	0	0	0	0	0	0	0	0	0	0	0	0	0	0	0	0	0	0	283	299	D3 Acetylation (K); D3 Acetylation (K); D3 Acetylation (N-term)	K1:D3 Acetylation (K):0.00;K1:D3 Acetylation (N-term):0.00;K12:D3 Acetylation (K):173.25	71613	0.9715-0.9942
1038	MMAR_2958|mimD|CDS|3571158-3573353|+|macrophage	TRUE	K.K(+45.03)DVVETISR.V	Y	20.73	1090.61	9	-1.4	546.308	2	33.0794																																																																																																																																																																																																																																																	06Apr2024_DDH_3740_x10L_Slot1-20_1_8564.d	2807968	1	0	0	0	0	0	0	0	0	0	0	0	0	0	0	0	0	0	0	0	0	0	0	0	0	0	0	0	1	0	0	0	0	0	0	0	0	0	0	0	0	0	0	0	0	0	0	0	0	0	0	0	0	0	0	0	0	0	0	0	0	0	0	0	0	0	0	0	0	0	0	0	0	0	0	0	0	0	0	0	0	0	0	0	0	0	0	0	0	0	0	0	0	0	0	0	0	0	0	0	0	0	0	0	0	0	0	0	0	0	0	0	0	0	0	0	0	0	0	0	0	138	146	D3 Acetylation (N-term)	K1:D3 Acetylation (N-term):1000.00	24187	0.8613-0.8842
1038	MMAR_2958|mimD|CDS|3571158-3573353|+|macrophage	TRUE	R.K(+45.03)FFDFISSR.E	Y	48.96	1190.62	9	-16.1	596.299	2	68.6874	562		624	402	264	367	254	398	305	451	318	408							256	315	342		244		246	321	260		477	589		230	111	346	519	352																																						479	588	1230	1000	1110		326					917	1140	776				271	258	178																												13400		6930	5300	5240	4610	4350	6300	4770	6880	10200	11300							10000	4420	8310		3650		3820	5720	4890		10200	6670		2800	2270	9290	12300	5030																																						4700	5830	10100	10100	10400		6300					16000	9140	7780				3600	3730	9110																												29Feb2024_DDH_3740DDA_x31_Slot1-43_2_8302.d	4305925	72	2	2	1	1	2	1	1	1	2	1	2	2	2	1	1	0	0	0	3	1	3	1	1	2	1	1	1	1	2	1	3	1	2	2	2	2	0	0	0	0	0	0	0	0	0	0	0	0	0	0	0	0	0	0	0	0	0	0	0	0	0	0	0	0	0	0	0	0	0	0	0	0	1	1	1	1	1	1	0	1	0	0	0	1	2	1	2	0	0	0	1	2	4	0	0	0	0	0	0	0	0	0	0	0	0	0	0	0	0	0	0	0	0	0	0	0	0	0	0	0	300	308	D3 Acetylation (N-term)	K1:D3 Acetylation (N-term):1000.00	79732	0.8742-0.8968
1038	MMAR_2958|mimD|CDS|3571158-3573353|+|macrophage	TRUE	R.K(+45.03)K(+45.03)LDAVEHALQK(+45.03)NLDTR.K	Y	53.75	2113.18	17	-4	705.391	3	66.0125																																																																												272		243																																																																																																																						4120		3090																																											29Feb2024_DDH_3740DDA_x26_Slot1-38_3_8284.d	3795108	3	0	0	0	0	0	0	0	0	0	0	0	0	0	0	0	0	0	0	0	0	0	0	0	0	0	0	0	0	0	0	0	0	0	0	0	0	0	0	0	0	0	0	0	0	0	0	0	0	0	0	0	0	0	0	0	0	0	0	0	0	0	0	0	0	0	0	0	0	0	0	0	0	0	0	0	1	0	1	0	0	0	0	0	0	0	1	0	0	0	0	0	0	0	0	0	0	0	0	0	0	0	0	0	0	0	0	0	0	0	0	0	0	0	0	0	0	0	0	0	0	283	299	D3 Acetylation (K); D3 Acetylation (K); D3 Acetylation (N-term)	K1:D3 Acetylation (N-term):1000.00;K2:D3 Acetylation (K):1000.00;K12:D3 Acetylation (K):1000.00	92670	0.9581-0.9806
1038	MMAR_2958|mimD|CDS|3571158-3573353|+|macrophage	TRUE	K.L(+45.03)DAVEHALQK.N	Y	11.64	1167.63	10	-16.5	584.807	2	30.2533																																																																																	2640																																																																																																																								30000																																								29Feb2024_DDH_3740DDA_x27_Slot1-39_3_8289.d	2376005	1	0	0	0	0	0	0	0	0	0	0	0	0	0	0	0	0	0	0	0	0	0	0	0	0	0	0	0	0	0	0	0	0	0	0	0	0	0	0	0	0	0	0	0	0	0	0	0	0	0	0	0	0	0	0	0	0	0	0	0	0	0	0	0	0	0	0	0	0	0	0	0	0	0	0	0	0	0	0	0	0	1	0	0	0	0	0	0	0	0	0	0	0	0	0	0	0	0	0	0	0	0	0	0	0	0	0	0	0	0	0	0	0	0	0	0	0	0	0	0	0	285	294	D3 Acetylation (N-term)	L1:D3 Acetylation (N-term):1000.00	20498	0.8778-0.9004
1038	MMAR_2958|mimD|CDS|3571158-3573353|+|macrophage	TRUE	K.L(+45.03)N(+0.98)IALKNC(+57.02)HGIR.E	Y	11.55	1453.79	12	-9.3	485.598	3	56.3111																																																																																																																																																																																																																																																	06Apr2024_DDH_3740_x11L_Slot1-21_2_8568.d	4005186	1	0	0	0	0	0	0	0	0	0	0	0	0	0	0	0	0	0	0	0	0	0	0	0	0	0	0	0	0	0	0	0	1	0	0	0	0	0	0	0	0	0	0	0	0	0	0	0	0	0	0	0	0	0	0	0	0	0	0	0	0	0	0	0	0	0	0	0	0	0	0	0	0	0	0	0	0	0	0	0	0	0	0	0	0	0	0	0	0	0	0	0	0	0	0	0	0	0	0	0	0	0	0	0	0	0	0	0	0	0	0	0	0	0	0	0	0	0	0	0	0	4	15	Carbamidomethylation; D3 Acetylation (Protein N-term); Deamidation (NQ)	L1:D3 Acetylation (Protein N-term):1000.00;N2:Deamidation (NQ):8.19	52458	0.7306-0.7537
1038	MMAR_2958|mimD|CDS|3571158-3573353|+|macrophage	TRUE	R.L(+45.03)SAK(+45.03)NK(+45.03)HR.V	Y	34.51	1087.64	8	-9.4	544.818	2	24.2942																																																																																			182						79.3					254		271																																																																																																											6300						4760					5240		4480																									29Feb2024_DDH_3740DDA_x28_Slot1-40_1_8290.d	2133245	18	0	0	0	0	0	0	0	0	0	0	0	0	0	0	0	1	1	2	0	0	0	0	0	0	0	0	0	0	0	0	0	0	1	0	0	0	0	0	0	0	0	0	0	0	0	0	0	0	0	0	0	0	0	0	0	0	0	0	0	0	0	0	0	0	0	0	0	0	0	0	0	0	0	0	0	0	0	0	0	0	0	2	1	1	0	0	0	1	3	2	0	0	0	1	1	1	0	0	0	0	0	0	0	0	0	0	0	0	0	0	0	0	0	0	0	0	0	0	0	0	382	389	D3 Acetylation (K); D3 Acetylation (K); D3 Acetylation (N-term)	L1:D3 Acetylation (N-term):1000.00;K4:D3 Acetylation (K):1000.00;K6:D3 Acetylation (K):1000.00	12269	0.8805-0.9031
1038	MMAR_2958|mimD|CDS|3571158-3573353|+|macrophage	TRUE	K.LDAVEHALQK.N	Y	14.55	1122.6	10	-8.5	562.298	2	53.4333																																																																																																																																																																																																																																																	29Feb2024_DDH_3740DDA_x26_Slot1-38_2_8283.d	3181696	1	0	0	0	0	0	0	0	0	0	0	0	0	0	0	0	0	0	0	0	0	0	0	0	0	0	0	0	0	0	0	0	0	0	0	0	0	0	0	0	0	0	0	0	0	0	0	0	0	0	0	0	0	0	0	0	0	0	0	0	0	0	0	0	0	0	0	0	0	0	0	0	0	0	0	0	0	1	0	0	0	0	0	0	0	0	0	0	0	0	0	0	0	0	0	0	0	0	0	0	0	0	0	0	0	0	0	0	0	0	0	0	0	0	0	0	0	0	0	0	0	285	294			66049	0.8678-0.8904
1038	MMAR_2958|mimD|CDS|3571158-3573353|+|macrophage	TRUE	S.LISEEK.E	Y	12.25	717.391	6	-0.7	359.701	2	11.76																																																																																																																																																																																																																																																	06Apr2024_DDH_3740_x09L_Slot1-19_2_8560.d	1774920	2	0	0	0	0	0	0	0	1	0	0	0	0	0	0	0	0	0	0	0	0	0	0	0	0	0	1	0	0	0	0	0	0	0	0	0	0	0	0	0	0	0	0	0	0	0	0	0	0	0	0	0	0	0	0	0	0	0	0	0	0	0	0	0	0	0	0	0	0	0	0	0	0	0	0	0	0	0	0	0	0	0	0	0	0	0	0	0	0	0	0	0	0	0	0	0	0	0	0	0	0	0	0	0	0	0	0	0	0	0	0	0	0	0	0	0	0	0	0	0	0	267	272			4350	0.7509-0.7740
1038	MMAR_2958|mimD|CDS|3571158-3573353|+|macrophage	TRUE	R.LN(+0.98)ELLDESTYFSR.D	Y	29.76	1586.75	13	0.3	794.371	2	60.7036																																																																														122																																																																																																																								2500																																											29Feb2024_DDH_3740DDA_x27_Slot1-39_2_8288.d	3876886	2	0	0	0	0	0	0	0	0	0	0	0	0	0	0	0	0	0	0	0	0	0	0	0	0	0	0	0	0	0	0	0	0	0	0	0	0	0	0	0	0	0	0	0	0	0	0	0	0	0	0	0	0	0	0	0	0	0	0	0	0	0	0	0	0	0	0	0	0	0	0	0	0	0	0	0	0	0	1	0	1	0	0	0	0	0	0	0	0	0	0	0	0	0	0	0	0	0	0	0	0	0	0	0	0	0	0	0	0	0	0	0	0	0	0	0	0	0	0	0	0	207	219	Deamidation (NQ)	N2:Deamidation (NQ):1000.00	69697	1.0382-1.0606
1038	MMAR_2958|mimD|CDS|3571158-3573353|+|macrophage	TRUE	R.LNELLDESTYFSR.D	Y	47.55	1585.76	13	-6.4	793.874	2	60.6123	91								78.1												63.7																																																				256	339		462	531	340	106	118	108					390	262																																		2950								6870												3610																																																				4040	5040		5380	6130	7370	2130	3210	3730					7210	7510																																		29Feb2024_DDH_3740DDA_x29_Slot1-41_2_8294.d	3703546	46	3	1	1	0	1	3	2	1	3	1	1	2	0	0	0	0	0	0	2	1	2	0	0	0	0	1	1	1	0	0	0	0	0	0	1	0	0	0	0	0	0	0	0	0	0	0	0	0	0	0	0	0	0	0	0	0	0	0	0	0	0	0	0	0	0	0	0	0	0	0	0	0	1	1	2	1	1	1	1	1	1	0	0	0	1	2	2	0	0	0	1	1	1	0	0	0	0	0	0	0	0	0	0	0	0	0	0	0	0	0	0	0	0	0	0	0	0	0	0	0	207	219			78049	1.0373-1.0597
1038	MMAR_2958|mimD|CDS|3571158-3573353|+|macrophage	TRUE	R.LSAK(+45.03)NK(+45.03)HR.V	Y	28.53	1042.62	8	-7.6	522.305	2	9.5538																																																																																																																																																																																																																																																	29Feb2024_DDH_3740DDA_x31_Slot1-43_1_8301.d	1386060	5	0	0	0	0	0	0	0	0	0	0	0	0	0	0	0	0	0	0	0	0	0	0	0	0	0	0	0	0	0	0	0	0	0	0	0	0	0	0	0	0	0	0	0	0	0	0	0	0	0	0	0	0	0	0	0	0	0	0	0	0	0	0	0	0	0	0	0	0	0	0	0	0	0	0	0	1	2	0	0	0	0	0	0	0	0	0	0	0	0	0	2	0	0	0	0	0	0	0	0	0	0	0	0	0	0	0	0	0	0	0	0	0	0	0	0	0	0	0	0	0	382	389	D3 Acetylation (K); D3 Acetylation (K)	K4:D3 Acetylation (K):1000.00;K6:D3 Acetylation (K):1000.00	2049	0.8543-0.8769
1038	MMAR_2958|mimD|CDS|3571158-3573353|+|macrophage	TRUE	R.LSAKNK.H	Y	15.01	659.397	6	18.9	330.71	2	8.8833																																																																																																																																																																																																																																																	06Apr2024_DDH_3740_x12L_Slot1-22_3_8572.d	1587689	1	0	0	0	0	0	0	0	0	0	0	0	0	0	0	0	0	0	0	0	0	0	0	0	0	0	0	0	0	0	0	0	0	0	0	0	1	0	0	0	0	0	0	0	0	0	0	0	0	0	0	0	0	0	0	0	0	0	0	0	0	0	0	0	0	0	0	0	0	0	0	0	0	0	0	0	0	0	0	0	0	0	0	0	0	0	0	0	0	0	0	0	0	0	0	0	0	0	0	0	0	0	0	0	0	0	0	0	0	0	0	0	0	0	0	0	0	0	0	0	0	382	387			2519	0.7065-0.7297
1038	MMAR_2958|mimD|CDS|3571158-3573353|+|macrophage	TRUE	K.LTSLLHWK(+45.03)QDSR.T	Y	23.83	1527.82	12	-5.3	510.273	3	49.5675																																																																																																																																																																																																																																																	29Feb2024_DDH_3740DDA_x29_Slot1-41_2_8294.d	3154402	2	0	0	0	0	0	0	0	0	0	0	0	0	0	0	0	0	0	0	0	0	0	0	0	0	0	0	0	0	0	0	0	0	0	0	0	0	0	0	0	0	0	0	0	0	0	0	0	0	0	0	0	0	0	0	0	0	0	0	0	0	0	0	0	0	0	0	0	0	0	0	0	0	0	0	0	1	0	0	0	0	0	0	0	0	0	1	0	0	0	0	0	0	0	0	0	0	0	0	0	0	0	0	0	0	0	0	0	0	0	0	0	0	0	0	0	0	0	0	0	0	569	580	D3 Acetylation (K)	K8:D3 Acetylation (K):1000.00	56368	0.7546-0.7772
1038	MMAR_2958|mimD|CDS|3571158-3573353|+|macrophage	TRUE	K.LTSLLHWKQDS(+45.03)R.T	Y	20.7	1527.82	12	-6.6	510.272	3	49.6149																																																																																																																																																																																																																																																	29Feb2024_DDH_3740DDA_x29_Slot1-41_1_8293.d	3100445	1	0	0	0	0	0	0	0	0	0	0	0	0	0	0	0	0	0	0	0	0	0	0	0	0	0	0	0	0	0	0	0	0	0	0	0	0	0	0	0	0	0	0	0	0	0	0	0	0	0	0	0	0	0	0	0	0	0	0	0	0	0	0	0	0	0	0	0	0	0	0	0	0	0	0	0	0	0	0	0	0	0	0	0	0	1	0	0	0	0	0	0	0	0	0	0	0	0	0	0	0	0	0	0	0	0	0	0	0	0	0	0	0	0	0	0	0	0	0	0	0	569	580	D3 O-Acylation (STY)	S11:D3 O-Acylation (STY):8.28	57104	0.7518-0.7745
1038	MMAR_2958|mimD|CDS|3571158-3573353|+|macrophage	TRUE	K.LVLLTHNFDFFR.T	Y	28.04	1520.81	12	5.7	507.946	3	74.1047																																																																																																																																																																																																																																																	06Apr2024_DDH_3740_x09L_Slot1-19_1_8559.d	4828466	1	0	0	0	0	0	0	0	0	0	0	0	0	0	0	0	0	0	0	0	0	0	0	0	0	1	0	0	0	0	0	0	0	0	0	0	0	0	0	0	0	0	0	0	0	0	0	0	0	0	0	0	0	0	0	0	0	0	0	0	0	0	0	0	0	0	0	0	0	0	0	0	0	0	0	0	0	0	0	0	0	0	0	0	0	0	0	0	0	0	0	0	0	0	0	0	0	0	0	0	0	0	0	0	0	0	0	0	0	0	0	0	0	0	0	0	0	0	0	0	0	483	494			87788	0.8191-0.8421
1038	MMAR_2958|mimD|CDS|3571158-3573353|+|macrophage	TRUE	R.NAVAIYAPN(+0.98)GTM(+15.99)KT(+45.03)SLAR.T	Y	31.48	1938.99	18	6.5	970.5	2	49.8831																																																																																																																																																																																																																																																	29Feb2024_DDH_3740DDA_x25_Slot1-37_3_8281.d	3142069	1	0	0	0	0	0	0	0	0	0	0	0	0	0	0	0	0	0	0	0	0	0	0	0	0	0	0	0	0	0	0	0	0	0	0	0	0	0	0	0	0	0	0	0	0	0	0	0	0	0	0	0	0	0	0	0	0	0	0	0	0	0	0	0	0	0	0	0	0	0	0	0	0	0	0	1	0	0	0	0	0	0	0	0	0	0	0	0	0	0	0	0	0	0	0	0	0	0	0	0	0	0	0	0	0	0	0	0	0	0	0	0	0	0	0	0	0	0	0	0	0	28	45	D3 O-Acylation (STY); Deamidation (NQ); Oxidation (M)	N9:Deamidation (NQ):113.22;M12:Oxidation (M):1000.00;T14:D3 O-Acylation (STY):0.00	53305	1.1994-1.2217
1038	MMAR_2958|mimD|CDS|3571158-3573353|+|macrophage	TRUE	R.NAVAIYAPN(+0.98)GTM(+15.99)KTS(+45.03)LAR.T	Y	27.13	1938.99	18	-9.5	970.484	2	49.8519																																																																																																																																																																																																																																																	29Feb2024_DDH_3740DDA_x26_Slot1-38_1_8282.d	2968205	1	0	0	0	0	0	0	0	0	0	0	0	0	0	0	0	0	0	0	0	0	0	0	0	0	0	0	0	0	0	0	0	0	0	0	0	0	0	0	0	0	0	0	0	0	0	0	0	0	0	0	0	0	0	0	0	0	0	0	0	0	0	0	0	0	0	0	0	0	0	0	0	0	0	0	0	1	0	0	0	0	0	0	0	0	0	0	0	0	0	0	0	0	0	0	0	0	0	0	0	0	0	0	0	0	0	0	0	0	0	0	0	0	0	0	0	0	0	0	0	0	28	45	D3 O-Acylation (STY); Deamidation (NQ); Oxidation (M)	N9:Deamidation (NQ):63.64;M12:Oxidation (M):1000.00;S15:D3 O-Acylation (STY):0.00	60206	1.2048-1.2271
1038	MMAR_2958|mimD|CDS|3571158-3573353|+|macrophage	TRUE	R.NAVAIYAPN(+0.98)GTMK(+45.03)TSLAR.T	Y	38.73	1923	18	-18.7	962.484	2	57.9042																																																																																																																																																																																																																																																	06Apr2024_DDH_3740_x07L_Slot1-16_3_8555.d	4145272	4	1	0	0	0	0	0	0	0	0	0	0	0	0	0	0	0	0	0	0	0	1	0	0	0	0	0	0	1	0	1	0	0	0	0	0	0	0	0	0	0	0	0	0	0	0	0	0	0	0	0	0	0	0	0	0	0	0	0	0	0	0	0	0	0	0	0	0	0	0	0	0	0	0	0	0	0	0	0	0	0	0	0	0	0	0	0	0	0	0	0	0	0	0	0	0	0	0	0	0	0	0	0	0	0	0	0	0	0	0	0	0	0	0	0	0	0	0	0	0	0	28	45	D3 Acetylation (K); Deamidation (NQ)	N9:Deamidation (NQ):150.89;K13:D3 Acetylation (K):1000.00	55348	1.1915-1.2137
1038	MMAR_2958|mimD|CDS|3571158-3573353|+|macrophage	TRUE	R.NAVAIYAPN(+0.98)GTMKTS(+45.03)LAR.T	Y	28.82	1923	18	-1.9	962.494	2	57.881																																																																																																																																																																																																																																																	29Feb2024_DDH_3740DDA_x26_Slot1-38_2_8283.d	3402022	1	0	0	0	0	0	0	0	0	0	0	0	0	0	0	0	0	0	0	0	0	0	0	0	0	0	0	0	0	0	0	0	0	0	0	0	0	0	0	0	0	0	0	0	0	0	0	0	0	0	0	0	0	0	0	0	0	0	0	0	0	0	0	0	0	0	0	0	0	0	0	0	0	0	0	0	0	1	0	0	0	0	0	0	0	0	0	0	0	0	0	0	0	0	0	0	0	0	0	0	0	0	0	0	0	0	0	0	0	0	0	0	0	0	0	0	0	0	0	0	0	28	45	D3 O-Acylation (STY); Deamidation (NQ)	N9:Deamidation (NQ):99.62;S15:D3 O-Acylation (STY):4.08	75019	1.1806-1.2030
1038	MMAR_2958|mimD|CDS|3571158-3573353|+|macrophage	TRUE	R.S(+45.03)LYADIK(+45.03)R.L	Y	23.9	1054.59	8	9.8	528.307	2	57.2132																	260																																																																		152																																																						6790																																																																		3560																																						06Apr2024_DDH_3740_x06L_Slot1-15_1_8548.d	4161396	6	0	0	0	0	0	0	0	0	0	0	0	0	0	0	0	2	2	0	0	0	0	0	0	0	0	0	0	0	0	0	0	0	0	0	0	0	0	0	0	0	0	0	0	0	0	0	0	0	0	0	0	0	0	0	0	0	0	0	0	0	0	0	0	0	0	0	0	0	0	0	0	0	0	0	0	0	0	0	0	0	0	0	1	1	0	0	0	0	0	0	0	0	0	0	0	0	0	0	0	0	0	0	0	0	0	0	0	0	0	0	0	0	0	0	0	0	0	0	0	0	718	725	D3 Acetylation (K); D3 O-Acylation (STY)	S1:D3 O-Acylation (STY):22.85;K7:D3 Acetylation (K):1000.00	40881	0.8650-0.8878
1038	MMAR_2958|mimD|CDS|3571158-3573353|+|macrophage	TRUE	R.SLYADIK(+45.03)R.L	Y	34.92	1009.56	8	0.5	505.783	2	38.5404	349	267	326		339		306	330	205	158		112								241	114				199		203		311	261				195		238																																					384	510	434	954	831	904	544	533	508		189	193	757	888	880				250	428																													6380	8000	10900		4030		9710	5340	4280	9240		8140								4690	4150				2780		4980		3690	9000				7350		4000																																					4310	7130	5430	30200	20900	10200	7560	12200	13700		3020	7460	7780	20000	10600				14800	4960																													29Feb2024_DDH_3740DDA_x28_Slot1-40_3_8292.d	2822892	67	1	2	2	2	1	1	2	1	2	3	0	2	0	1	0	0	0	0	2	1	2	1	1	0	1	1	1	0	1	3	0	1	2	2	0	1	0	0	0	0	0	0	0	0	0	0	0	0	0	0	0	0	0	0	0	0	0	0	0	0	0	0	0	0	0	0	0	0	0	0	0	0	1	1	1	3	2	1	1	2	3	0	1	2	1	2	1	0	0	0	3	1	1	0	0	0	0	0	0	0	0	0	0	0	0	0	0	0	0	0	0	0	0	0	0	0	0	0	0	0	718	725	D3 Acetylation (K)	K7:D3 Acetylation (K):1000.00	27060	0.8516-0.8742
1038	MMAR_2958|mimD|CDS|3571158-3573353|+|macrophage	TRUE	R.SSALQSALTQY(+45.03).V	Y	16.52	1212.61	11	-7.1	607.306	2	28.59																																																																																																																																																																																																																																																	06Apr2024_DDH_3740_x18L_Slot1-29_1_8592.d	3137738	1	0	0	0	0	0	0	0	0	0	0	0	0	0	0	0	0	0	0	0	0	0	0	0	0	0	0	0	0	0	0	0	0	0	0	0	0	0	0	0	0	0	0	0	0	0	0	0	0	0	0	0	1	0	0	0	0	0	0	0	0	0	0	0	0	0	0	0	0	0	0	0	0	0	0	0	0	0	0	0	0	0	0	0	0	0	0	0	0	0	0	0	0	0	0	0	0	0	0	0	0	0	0	0	0	0	0	0	0	0	0	0	0	0	0	0	0	0	0	0	0	193	203	D3 O-Acylation (STY)	Y11:D3 O-Acylation (STY):0.00	7259	0.9033-0.9261
1038	MMAR_2958|mimD|CDS|3571158-3573353|+|macrophage	TRUE	R.SSALQSALTQYVTR.L	Y	53.28	1523.79	14	2.2	762.896	2	59.0519	91.8					80.7					95									67.9																																																						203	144	344	387	323		66					341	206	242																																		3400					1760					2060									2110																																																						7460	2900	4140	4200	4030		4780					8350	3460	7280																																		29Feb2024_DDH_3740DDA_x29_Slot1-41_1_8293.d	3566417	38	2	0	1	0	2	1	2	1	3	0	1	1	0	0	0	0	0	0	2	1	0	0	0	0	0	0	0	0	0	0	1	0	0	0	0	1	0	0	0	0	0	0	0	0	0	0	0	0	0	0	0	0	0	0	0	0	0	0	0	0	0	0	0	0	0	0	0	0	0	0	0	0	2	2	1	1	1	1	1	2	1	0	0	1	2	1	2	0	0	0	0	0	1	0	0	0	0	0	0	0	0	0	0	0	0	0	0	0	0	0	0	0	0	0	0	0	0	0	0	0	193	206			75335	1.0184-1.0409
1038	MMAR_2958|mimD|CDS|3571158-3573353|+|macrophage	TRUE	R.TITNSDLDR.I	Y	31.01	1033.5	9	3.4	517.756	2	17.2143			398				293	349																																																																	881	853	856	1060	1240	1120				300	299	233		1090	1300				486	292																															7220				8700	6800																																																																	10700	9950	9190	12800	12400	14100				5180	6440	6190		13900	13800				6080	4870																													29Feb2024_DDH_3740DDA_x25_Slot1-37_1_8279.d	1470256	18	0	0	1	0	0	0	1	1	0	0	0	0	0	0	0	0	0	0	1	0	0	0	0	0	0	0	0	0	0	0	0	0	0	0	0	0	0	0	0	0	0	0	0	0	0	0	0	0	0	0	0	0	0	0	0	0	0	0	0	0	0	0	0	0	0	0	0	0	0	0	0	0	1	1	1	1	1	1	0	0	0	1	1	1	0	1	1	0	0	0	1	1	0	0	1	0	0	0	0	0	0	0	0	0	0	0	0	0	0	0	0	0	0	0	0	0	0	0	0	0	581	589			10231	0.8208-0.8434
1038	MMAR_2958|mimD|CDS|3571158-3573353|+|macrophage	TRUE	R.V(+45.03)FTQQDDNFFNALVR.I	Y	50.22	1857.91	15	-3.4	929.947	2	100.937																																																																																																																																																																																																																																																	29Feb2024_DDH_3740DDA_x28_Slot1-40_1_8290.d	5885880	3	0	0	0	0	0	0	0	0	0	0	0	0	0	0	0	0	0	0	0	0	0	0	0	0	0	0	0	0	0	0	0	0	0	0	0	0	0	0	0	0	0	0	0	0	0	0	0	0	0	0	0	0	0	0	0	0	0	0	0	0	0	0	0	0	0	0	0	0	0	0	0	0	0	0	0	0	0	0	0	0	0	1	1	0	0	0	0	1	0	0	0	0	0	0	0	0	0	0	0	0	0	0	0	0	0	0	0	0	0	0	0	0	0	0	0	0	0	0	0	0	147	161	D3 Acetylation (N-term)	V1:D3 Acetylation (N-term):1000.00	122721	1.1413-1.1637
1038	MMAR_2958|mimD|CDS|3571158-3573353|+|macrophage	TRUE	R.V(+45.03)IK(+45.03)IFNDR.F	Y	30.79	1093.64	8	5	547.827	2	80.4497																234	267																																																																	483	510	594								151																																												3340	3570																																																																	7890	10100	4990								3090																													06Apr2024_DDH_3740_x06L_Slot1-15_2_8549.d	5335371	24	0	0	0	0	0	0	0	0	0	0	0	0	0	0	0	1	1	1	0	2	0	0	0	0	0	0	0	0	0	0	1	1	1	0	0	0	0	0	0	0	0	0	0	0	0	0	0	0	0	0	0	0	0	0	0	0	0	0	0	0	0	0	0	0	0	0	0	0	0	0	0	0	1	0	0	0	0	0	2	1	2	1	2	1	1	1	1	0	0	0	1	1	1	0	0	0	0	0	0	0	0	0	0	0	0	0	0	0	0	0	0	0	0	0	0	0	0	0	0	0	368	375	D3 Acetylation (K); D3 Acetylation (N-term)	V1:D3 Acetylation (N-term):1000.00;K3:D3 Acetylation (K):1000.00	72792	0.8869-0.9097
1038	MMAR_2958|mimD|CDS|3571158-3573353|+|macrophage	TRUE	R.VASIPFVR.N	Y	33.78	887.523	8	-1.7	444.766	2	48.2579	465	622	644	279		298	519	180	453	306	350								225	486					89.4	412		467	331	140						213																																					404	570	528	959	867	853	508	312	416		213		1090	816	884				421	562	404																												10900	5630	6540	17800		8310	10700	4950	10100	7680	3890								3520	4000					2910	4070		8820	4350	4290						7370																																					4610	5140	11200	8160	8270	8110	10600	10900	4950		4940		16700	8720	19500				4440	8750	4010																												06Apr2024_DDH_3740_x03L_Slot1-12_1_8537.d	3704408	63	2	1	1	4	0	2	2	1	2	2	1	1	0	1	1	0	0	0	2	1	0	0	1	1	2	1	1	2	1	1	0	0	1	1	0	2	0	0	0	0	0	0	0	0	0	0	0	0	0	0	0	0	0	0	0	0	0	0	0	0	0	0	0	0	0	0	0	0	0	0	0	0	1	1	2	1	1	1	2	3	1	0	2	1	2	1	2	0	0	0	1	2	1	0	0	0	0	0	0	0	0	0	0	0	0	0	0	0	0	0	0	0	0	0	0	0	0	0	0	0	545	552			39050	0.7832-0.8063
1038	MMAR_2958|mimD|CDS|3571158-3573353|+|macrophage	TRUE	R.VASIPFVRNILEYTK.G	Y	11.45	1748.98	15	-14	875.486	2	106.782																																																																																																																																																																																																																																																	06Apr2024_DDH_3740_x17L_Slot1-28_2_8590.d	6725365	1	0	0	0	0	0	0	0	0	0	0	0	0	0	0	0	0	0	0	0	0	0	0	0	0	0	0	0	0	0	0	0	0	0	0	0	0	0	0	0	0	0	0	0	0	0	0	0	0	0	1	0	0	0	0	0	0	0	0	0	0	0	0	0	0	0	0	0	0	0	0	0	0	0	0	0	0	0	0	0	0	0	0	0	0	0	0	0	0	0	0	0	0	0	0	0	0	0	0	0	0	0	0	0	0	0	0	0	0	0	0	0	0	0	0	0	0	0	0	0	0	545	559			70432	1.1309-1.1532
1038	MMAR_2958|mimD|CDS|3571158-3573353|+|macrophage	TRUE	R.VDLVEAR.E	Y	28.06	800.439	7	-1.3	401.221	2	24.2473																																																																									65.2	101		165									172		135																																																																																																										4770	3370		6290									3440		5410																																		29Feb2024_DDH_3740DDA_x29_Slot1-41_2_8294.d	1912235	29	1	1	0	0	0	1	1	0	1	0	0	1	0	0	0	0	0	0	0	0	0	0	0	0	1	0	0	1	0	1	1	0	0	0	0	0	0	0	0	0	0	0	0	0	0	0	0	0	0	0	0	0	0	0	0	0	0	0	0	0	0	0	0	0	0	0	0	0	0	0	0	0	2	1	1	2	0	0	2	2	0	1	1	0	1	3	3	0	0	0	0	0	0	0	0	0	0	0	0	0	0	0	0	0	0	0	0	0	0	0	0	0	0	0	0	0	0	0	0	0	117	123			17447	0.7627-0.7854
1038	MMAR_2958|mimD|CDS|3571158-3573353|+|macrophage	TRUE	R.VFTQQDDNFFNALVR.I	Y	56.03	1812.88	15	0.1	907.437	2	75.1569	207	137	131						142	197	178									88.3					72.7			136		231				127	246	145																																					262	201	303	653	694	642		345	181				606	642	572					116																													3150	2990	5730						2210	2690	3130									6480					2350			7440		4910				2720	3090	9400																																					3800	3940	3040	5970	6680	7550		4300	2940				6140	6790	14600					5840																													29Feb2024_DDH_3740DDA_x31_Slot1-43_2_8302.d	4625067	39	1	1	2	0	0	1	0	0	1	1	1	0	0	0	0	0	0	0	2	2	0	0	0	0	1	0	1	2	0	1	0	0	0	1	1	3	0	0	0	0	0	0	0	0	0	0	0	0	0	0	0	0	0	0	0	0	0	0	0	0	0	0	0	0	0	0	0	0	0	0	0	0	1	1	1	1	1	1	1	1	1	0	0	0	1	1	2	0	0	0	0	2	2	0	0	0	0	0	0	0	0	0	0	0	0	0	0	0	0	0	0	0	0	0	0	0	0	0	0	0	147	161			91110	1.0876-1.1100
1038	MMAR_2958|mimD|CDS|3571158-3573353|+|macrophage	TRUE	R.VIK(+45.03)IFNDR.F	Y	32.42	1048.61	8	-1.7	525.31	2	45.2468	441	618	618	315	420	442	507	603	391	355	271		115						377	352	214					276	98.1	206	243	172		299	162																																													847			493				1020	1120	990					413	490																												18200	8010	8470	4310	6430	13500	6110	18200	6070	4990	6360		3170						6410	6310	7010					4510	3550	5920	5350	5210		5760	5370																																													13000			7660				10100	11500	12200					13800	7120																												06Apr2024_DDH_3740_x07L_Slot1-16_1_8553.d	3489181	35	2	1	1	1	1	2	1	2	1	1	2	0	1	0	0	0	0	0	1	1	1	0	0	0	0	1	1	1	1	1	0	1	1	0	0	0	0	0	0	0	0	0	0	0	0	0	0	0	0	0	0	0	0	0	0	0	0	0	0	0	0	0	0	0	0	0	0	0	0	0	0	0	0	0	0	0	1	1	0	0	1	0	0	0	1	1	1	0	0	0	0	2	1	0	0	0	0	0	0	0	0	0	0	0	0	0	0	0	0	0	0	0	0	0	0	0	0	0	0	0	368	375	D3 Acetylation (K)	K3:D3 Acetylation (K):1000.00	35179	0.8549-0.8778
1038	MMAR_2958|mimD|CDS|3571158-3573353|+|macrophage	TRUE	R.VT(+45.03)LGQ(+0.98)EKILKLAFQ.F	Y	13.53	1632.95	14	-5.9	545.316	3	48.7235																																																																																																																																																																																																																																																	29Feb2024_DDH_3740DDA_x25_Slot1-37_2_8280.d	3051842	1	0	0	0	0	0	0	0	0	0	0	0	0	0	0	0	0	0	0	0	0	0	0	0	0	0	0	0	0	0	0	0	0	0	0	0	0	0	0	0	0	0	0	0	0	0	0	0	0	0	0	0	0	0	0	0	0	0	0	0	0	0	0	0	0	0	0	0	0	0	0	0	0	0	1	0	0	0	0	0	0	0	0	0	0	0	0	0	0	0	0	0	0	0	0	0	0	0	0	0	0	0	0	0	0	0	0	0	0	0	0	0	0	0	0	0	0	0	0	0	0	390	403	D3 O-Acylation (STY); Deamidation (NQ)	T2:D3 O-Acylation (STY):1000.00;Q5:Deamidation (NQ):45.63	52070	0.8669-0.8895
1038	MMAR_2958|mimD|CDS|3571158-3573353|+|macrophage	TRUE	R.VTLGQ(+0.98)EK(+45.03).I	Y	11.4	819.442	7	-10.6	410.719	2	40.7726																																																																																																																																																																																																																																																	29Feb2024_DDH_3740DDA_x31_Slot1-43_2_8302.d	2931815	1	0	0	0	0	0	0	0	0	0	0	0	0	0	0	0	0	0	0	0	0	0	0	0	0	0	0	0	0	0	0	0	0	0	0	0	0	0	0	0	0	0	0	0	0	0	0	0	0	0	0	0	0	0	0	0	0	0	0	0	0	0	0	0	0	0	0	0	0	0	0	0	0	0	0	0	0	0	0	0	0	0	0	0	0	0	0	0	0	0	0	0	1	0	0	0	0	0	0	0	0	0	0	0	0	0	0	0	0	0	0	0	0	0	0	0	0	0	0	0	0	390	396	D3 Acetylation (K); Deamidation (NQ)	Q5:Deamidation (NQ):1000.00;K7:D3 Acetylation (K):1000.00	32159	0.7273-0.7500
1035	MMAR_1098|cut3|CDS|1319457-1320260|-|cutinase	TRUE	I.A(+45.03)AVAVFGNVANR.S	Y	12.62	1232.67	12	-17.9	617.325	2	65.783																																																																																																																																																																																																																																																	29Feb2024_DDH_3740DDA_x35_Slot1-48_3_8317.d	11697210	1	0	0	0	0	0	0	0	0	0	0	0	0	0	0	0	0	0	0	0	0	0	0	0	0	0	0	0	0	0	0	0	0	0	0	0	0	0	0	0	0	0	0	0	0	0	0	0	0	0	0	0	0	0	0	0	0	0	0	0	0	0	0	0	0	0	0	0	0	0	0	0	0	0	0	0	0	0	0	0	0	0	0	0	0	0	0	0	0	0	0	0	0	0	0	0	0	0	0	0	0	0	0	0	0	1	0	0	0	0	0	0	0	0	0	0	0	0	0	0	0	151	162	D3 Acetylation (N-term)	A1:D3 Acetylation (N-term):1000.00	11448	0.9247-0.9473
1035	MMAR_1098|cut3|CDS|1319457-1320260|-|cutinase	TRUE	A.A(+45.03)DC(+57.02)PDAEVVFAR.G	Y	58.02	1393.64	12	1.4	697.82	2	60.021	390	441	406	486	686	642	301	315	512	300	273	141	273	315		412	564		752	634	692	511	439	593			161	401	361	295	997	663	888	361		267	452	741	589	4730	4120	4380	1120	1160	1040	2680	3630	3770	267			252	138		1620	2140	1870	795	836	731	1100	1160	950	1970	2540	728	1330	1530	1650	2340	693	2190	1060	946	959	1760	1740	1730	767	846	719	863	978	1050	1080	857	871		343		679	666	727	753					819		920	137		342	557		1210	1520	1300	1050	1320		1430	1250	1120	1220	1270	585		1240	5110	8530	5290	5370	14800	6070	10700	4300	4880	3880	4100	4300	3750	4530		6000	11800		7550	7610	7900	6000	4830	6420			2320	9190	4670	4940	9890	6690	8770	13300		9250	6770	6580	6920	63000	113000	71900	9950	11400	11800	26200	59300	81900	2670			8450	2490		32800	35300	36100	7090	6000	14400	9810	23800	15100	59900	37600	47800	44000	30100	42000	39600	65500	43600	9380	10200	9930	14200	28500	15400	7920	8260	18600	10900	11300	8750	18300	8840	26200		3830		6550	8770	7590	6320					5040		4510	1930		3450	3210		14400	7800	5770	9560	14900		25000	13300	14100	5790	5410	5700		8490	29Feb2024_DDH_3740DDA_x34_Slot1-47_3_8314.d	7182875	248	1	3	2	2	2	2	3	3	2	1	1	1	2	2	2	2	2	1	2	1	1	1	1	1	2	1	1	2	1	1	1	1	1	2	1	2	2	1	1	3	4	3	2	3	2	4	3	4	1	1	1	3	2	1	3	3	3	3	1	2	2	4	2	3	3	4	3	5	3	3	3	5	1	1	1	1	2	1	1	1	2	2	1	1	2	1	3	1	1	2	2	1	1	1	1	1	2	4	2	1	2	4	1	3	1	2	2	2	3	3	4	2	7	3	4	2	2	3	1	3	36	47	Carbamidomethylation; D3 Acetylation (N-term)	A1:D3 Acetylation (N-term):1000.00	12530	0.9788-1.0013
1035	MMAR_1098|cut3|CDS|1319457-1320260|-|cutinase	TRUE	A.ADC(+57.02)PDAEVVFAR.G	Y	51.96	1348.61	12	1.5	675.31	2	43.8421					116					652	484	328	150	156					234		268	673	648	707	286	169	306	660		472				617	584	669	1990	1880	1540	2770	2800	2830	5290	4460	5320	5950	5100	5040	6010	7000	5840	9260	10200	10900	4260	4360	4370	9310	8630	9210	3520	3470	3660	2340	2030	2160	1370	1200		2010	1830					411																																																	3210					7080	6490	11300	5650	10800					3630		11600	7290	8400	9030	9900	3800	4830	7740		7370				8840	7110	22100	14900	16400	13600	44800	44000	41600	105000	30200	105000	76100	71000	36200	39200	130000	37700	215000	172000	227000	59800	60300	65100	115000	112000	117000	24500	24800	25600	36700	15300	37100	12400	10800		17600	15400					7150																																													06Apr2024_DDH_3740_x14L_Slot1-24_2_8579.d	6189872	118	1	0	1	2	1	3	0	1	0	1	2	2	2	4	0	0	0	0	1	2	3	1	1	1	2	1	1	1	1	1	0	0	0	2	1	3	3	1	2	2	2	2	3	2	3	2	2	2	1	3	1	4	4	5	2	2	2	2	2	2	1	1	1	2	1	2	1	2	2	2	2	2	0	0	0	1	0	0	0	0	0	0	0	0	0	0	0	0	0	0	0	0	0	0	0	0	0	0	0	0	0	0	0	0	0	0	0	0	0	0	0	0	0	0	0	0	0	0	0	0	36	47	Carbamidomethylation		6782	0.9243-0.9470
1035	MMAR_1098|cut3|CDS|1319457-1320260|-|cutinase	TRUE	R.APGPAPQAPGP.A	Y	11.55	958.487	11	-17	480.237	2	36.7993																																																																																175																																																																																																																								4170																																									29Feb2024_DDH_3740DDA_x27_Slot1-39_2_8288.d	2699592	1	0	0	0	0	0	0	0	0	0	0	0	0	0	0	0	0	0	0	0	0	0	0	0	0	0	0	0	0	0	0	0	0	0	0	0	0	0	0	0	0	0	0	0	0	0	0	0	0	0	0	0	0	0	0	0	0	0	0	0	0	0	0	0	0	0	0	0	0	0	0	0	0	0	0	0	0	0	0	0	1	0	0	0	0	0	0	0	0	0	0	0	0	0	0	0	0	0	0	0	0	0	0	0	0	0	0	0	0	0	0	0	0	0	0	0	0	0	0	0	0	238	248			28905	0.8008-0.8235
1035	MMAR_1098|cut3|CDS|1319457-1320260|-|cutinase	TRUE	R.APGPAPQAPGPATASPGTPVGATGTLV.G	Y	11.83	2339.21	27	-2.7	1170.61	2	62.0239																																																																																																																																																																																																																																																	06Apr2024_DDH_3740_x20L_Slot1-31_3_8602.d	4383843	1	0	0	0	0	0	0	0	0	0	0	0	0	0	0	0	0	0	0	0	0	0	0	0	0	0	0	0	0	0	0	0	0	0	0	0	0	0	0	0	0	0	0	0	0	0	0	0	0	0	0	0	0	0	0	0	0	0	0	0	1	0	0	0	0	0	0	0	0	0	0	0	0	0	0	0	0	0	0	0	0	0	0	0	0	0	0	0	0	0	0	0	0	0	0	0	0	0	0	0	0	0	0	0	0	0	0	0	0	0	0	0	0	0	0	0	0	0	0	0	0	238	264			45483	1.2563-1.2783
1035	MMAR_1098|cut3|CDS|1319457-1320260|-|cutinase	TRUE	Y.AVNYPASR.L	Y	33.42	876.445	8	4.3	439.231	2	12.5625																																																					446	447						109																																																																																																																	8910	7530						3090																																																													06Apr2024_DDH_3740_x14L_Slot1-24_3_8580.d	3483347	26	0	0	0	0	0	0	0	0	0	0	0	0	0	0	0	0	0	0	0	0	0	0	0	0	0	0	0	0	0	0	0	0	0	0	0	0	0	0	0	1	1	1	2	1	1	1	1	1	1	1	0	2	2	2	0	1	1	1	2	1	0	0	0	1	0	1	0	0	0	0	0	0	0	0	0	0	0	0	0	0	0	0	0	0	0	0	0	0	0	0	0	0	0	0	0	0	0	0	0	0	0	0	0	0	0	0	0	0	0	0	0	0	0	0	0	0	0	0	0	0	78	85			608	0.7546-0.7777
1035	MMAR_1098|cut3|CDS|1319457-1320260|-|cutinase	TRUE	A.DC(+57.02)PDAEVVFAR.G	Y	37.35	1277.57	11	2.7	639.794	2	45.4787																																																																																																																																																																																																																																																	06Apr2024_DDH_3740_x17L_Slot1-28_2_8590.d	3754364	1	0	0	0	0	0	0	0	0	0	0	0	0	0	0	0	0	0	0	0	0	0	0	0	0	0	0	0	0	0	0	0	0	0	0	0	0	0	0	0	0	0	0	0	0	0	0	0	0	0	1	0	0	0	0	0	0	0	0	0	0	0	0	0	0	0	0	0	0	0	0	0	0	0	0	0	0	0	0	0	0	0	0	0	0	0	0	0	0	0	0	0	0	0	0	0	0	0	0	0	0	0	0	0	0	0	0	0	0	0	0	0	0	0	0	0	0	0	0	0	0	37	47	Carbamidomethylation		19481	0.9042-0.9270
1035	MMAR_1098|cut3|CDS|1319457-1320260|-|cutinase	TRUE	R.G(+45.03)TSEPPGIGR.V	Y	46.66	1014.52	10	-0.8	508.262	2	30.4829																223					294																			5860	4080	6380	404	1470	1760	5750	6150	5440						135	2580	2410					1120	127	1260	3610	3480	3800	2400	2440	2810		4540	4520											303											1390			1770	520	1670					70.1	985	3480	5710	4870	4970	5250	4960	6270	6350	7110	6280	6240	7340	7060	4940	8790																2440					5960																			63000	48300	87200	13700	27400	22800	18100	36000	49200						2290	17000	6890					5760	3450	12600	24300	34600	31800	20700	18600	17800		35700	39700											4060											8360			5190	3950	7770					2400	7550	24700	28200	14600	50300	24200	24900	37200	14500	18400	78600	12600	48200	50100	31200	77200	29Feb2024_DDH_3740DDA_x39_Slot1-52_2_8332.d	6430699	183	0	0	0	0	0	0	0	0	0	0	0	0	0	0	0	1	0	0	1	0	2	0	0	0	0	0	0	0	0	0	0	0	0	0	0	0	0	1	2	5	6	6	4	5	8	1	2	7	1	1	0	4	4	5	3	3	1	1	1	0	2	1	2	4	4	3	2	3	3	1	3	6	0	0	0	0	0	0	0	0	0	0	3	0	0	0	0	0	0	0	0	0	0	1	0	0	2	2	4	1	1	1	1	2	4	3	3	3	4	5	2	4	2	1	9	1	5	4	2	4	48	57	D3 Acetylation (N-term)	G1:D3 Acetylation (N-term):1000.00	1954	0.7981-0.8208
1035	MMAR_1098|cut3|CDS|1319457-1320260|-|cutinase	TRUE	D.GANDVISHVK(+45.03).S	Y	19.79	1083.58	10	0.8	542.795	2	35.2746																																																																																																																																																																																																																																																	06Apr2024_DDH_3740_x16L_Slot1-26_1_8586.d	4351414	3	0	0	0	0	0	0	0	0	0	0	0	0	0	0	0	0	0	0	0	0	0	0	0	0	0	0	0	0	0	0	0	0	0	0	0	0	0	0	0	0	0	0	0	0	0	1	0	0	0	0	0	0	0	0	1	0	0	0	0	0	0	0	0	0	0	0	0	0	0	1	0	0	0	0	0	0	0	0	0	0	0	0	0	0	0	0	0	0	0	0	0	0	0	0	0	0	0	0	0	0	0	0	0	0	0	0	0	0	0	0	0	0	0	0	0	0	0	0	0	0	93	102	D3 Acetylation (K)	K10:D3 Acetylation (K):1000.00	6565	0.8448-0.8677
1035	MMAR_1098|cut3|CDS|1319457-1320260|-|cutinase	TRUE	R.GT(+45.03)SEPPGIGR.V	Y	47.27	1014.52	10	-0.8	508.262	2	30.4829																223	191		68.8												259									5860		6380				6330	6150	5440								2410	2280							3610	3480		2400	2590	2810	4870	4130											204	303															787	1570			472	169				6020	4870	4970	5250	4960	5740	6350	7990		7230	7340	6440	2110	8790																2440	2730		2150												2990									15800		52300				28200	108000	49200								6890	17100							36500	23100		20700	12200	8890	48700	27900											6100	4060															4390	4820			2990	2830				34000	43800	12600	24200	24900	13800	43400	98300		56800	64200	30600	29200	19300	29Feb2024_DDH_3740DDA_x39_Slot1-52_2_8332.d	6408386	128	0	0	0	0	0	0	0	0	0	0	0	0	0	0	0	2	1	0	3	0	0	0	0	0	0	0	0	0	0	0	1	0	0	0	0	0	1	1	0	1	1	3	1	0	0	3	6	4	0	0	0	0	0	0	0	1	3	0	0	2	0	0	0	4	2	1	5	3	2	4	5	0	0	0	0	0	0	0	0	0	1	1	1	2	0	0	0	0	0	0	0	0	0	0	0	0	0	3	2	0	1	1	3	3	1	3	4	4	1	3	3	3	3	7	0	7	5	3	2	1	48	57	D3 O-Acylation (STY)	T2:D3 O-Acylation (STY):12.28	1889	0.7999-0.8226
1035	MMAR_1098|cut3|CDS|1319457-1320260|-|cutinase	TRUE	R.GTSEPPGIGR.V	Y	48.72	969.488	10	-6.6	485.743	2	32.1185					66.6																																						1330	2440	3060	2340	1760		7880	7280	7690	9240	9690	10200	1430	1910	2050	11300	10500	10400	2910	2620	2610	1410	1360	1510		116		1130	901	439	2270	2810	2240	5960	7530	7370							2730	2590	3030																																						1960																																						7390	8240	8450	7100	6190	8210	42800	43500	42900	36000	54000	53700	5240	5720	16400	66700	77800	54500	7730	6590	7390	5030	5520	5080		2340		4500	5970	4970	13000	14900	12000	31000	43200	28300							23100	18500	13600																																		29Feb2024_DDH_3740DDA_x34_Slot1-47_2_8313.d	5718274	220	2	1	2	1	2	1	0	1	1	3	4	1	0	0	0	0	0	0	0	0	0	3	6	3	1	1	3	2	3	2	0	0	0	2	1	2	2	2	2	2	2	2	3	8	3	3	3	3	7	4	3	5	6	3	3	3	4	3	4	3	3	4	3	3	4	3	2	2	1	3	2	2	4	4	2	2	3	2	1	0	0	0	0	0	3	4	2	0	0	0	0	0	1	0	0	0	0	0	0	6	12	8	0	1	2	0	0	0	0	0	0	0	0	0	0	0	0	0	0	0	48	57			2392	0.7664-0.7890
1035	MMAR_1098|cut3|CDS|1319457-1320260|-|cutinase	TRUE	K.L(+45.03)AASSM(+15.99)APVVQLPGPVPR.A	Y	44.42	1850.02	18	9.9	926.022	2	87.3887																																																																																																																																																																																																																																																	06Apr2024_DDH_3740_x14L_Slot1-24_1_8578.d	8455366	1	0	0	0	0	0	0	0	0	0	0	0	0	0	0	0	0	0	0	0	0	0	0	0	0	0	0	0	0	0	0	0	0	0	0	0	0	0	0	0	1	0	0	0	0	0	0	0	0	0	0	0	0	0	0	0	0	0	0	0	0	0	0	0	0	0	0	0	0	0	0	0	0	0	0	0	0	0	0	0	0	0	0	0	0	0	0	0	0	0	0	0	0	0	0	0	0	0	0	0	0	0	0	0	0	0	0	0	0	0	0	0	0	0	0	0	0	0	0	0	0	220	237	D3 Acetylation (N-term); Oxidation (M)	L1:D3 Acetylation (N-term):1000.00;M6:Oxidation (M):1000.00	27082	1.1684-1.1906
1035	MMAR_1098|cut3|CDS|1319457-1320260|-|cutinase	TRUE	K.L(+45.03)AASSMAPVVQLPGPVPR.A	Y	54.76	1834.02	18	-5.5	918.01	2	87.3887																																																																																																																																																																																																																																																	06Apr2024_DDH_3740_x14L_Slot1-24_1_8578.d	8455363	2	0	0	0	0	0	0	0	0	0	0	0	0	0	0	0	0	0	0	0	0	0	0	0	0	0	0	0	0	0	0	0	0	0	0	0	0	0	0	0	1	0	1	0	0	0	0	0	0	0	0	0	0	0	0	0	0	0	0	0	0	0	0	0	0	0	0	0	0	0	0	0	0	0	0	0	0	0	0	0	0	0	0	0	0	0	0	0	0	0	0	0	0	0	0	0	0	0	0	0	0	0	0	0	0	0	0	0	0	0	0	0	0	0	0	0	0	0	0	0	0	220	237	D3 Acetylation (N-term)	L1:D3 Acetylation (N-term):1000.00	27079	1.1746-1.1969
1035	MMAR_1098|cut3|CDS|1319457-1320260|-|cutinase	TRUE	Q.L(+45.03)PGPVPR.A	Y	11.5	779.473	7	-9.3	390.735	2	4.092																																																																																																																																																																																																																																																	29Feb2024_DDH_3740DDA_x28_Slot1-40_3_8292.d	1151582	1	0	0	0	0	0	0	0	0	0	0	0	0	0	0	0	0	0	0	0	0	0	0	0	0	0	0	0	0	0	0	0	0	0	0	0	0	0	0	0	0	0	0	0	0	0	0	0	0	0	0	0	0	0	0	0	0	0	0	0	0	0	0	0	0	0	0	0	0	0	0	0	0	0	0	0	0	0	0	0	0	0	0	0	1	0	0	0	0	0	0	0	0	0	0	0	0	0	0	0	0	0	0	0	0	0	0	0	0	0	0	0	0	0	0	0	0	0	0	0	0	231	237	D3 Acetylation (N-term)	L1:D3 Acetylation (N-term):1000.00	248	0.7246-0.7473
1035	MMAR_1098|cut3|CDS|1319457-1320260|-|cutinase	TRUE	R.L(+45.03)Q(+0.98)LHGGDGANDVISHVK(+45.03).S	Y	45.95	1849.94	17	18.6	925.995	2	61.4745																																																																																																																																																																																																																																																	06Apr2024_DDH_3740_x23L_Slot1-34_1_8611.d	7947847	1	0	0	0	0	0	0	0	0	0	0	0	0	0	0	0	0	0	0	0	0	0	0	0	0	0	0	0	0	0	0	0	0	0	0	0	0	0	0	0	0	0	0	0	0	0	0	0	0	0	0	0	0	0	0	0	0	0	0	0	0	0	0	0	0	0	0	1	0	0	0	0	0	0	0	0	0	0	0	0	0	0	0	0	0	0	0	0	0	0	0	0	0	0	0	0	0	0	0	0	0	0	0	0	0	0	0	0	0	0	0	0	0	0	0	0	0	0	0	0	0	86	102	D3 Acetylation (K); D3 Acetylation (N-term); Deamidation (NQ)	L1:D3 Acetylation (N-term):1000.00;Q2:Deamidation (NQ):0.00;K17:D3 Acetylation (K):1000.00	10873	1.1434-1.1657
1035	MMAR_1098|cut3|CDS|1319457-1320260|-|cutinase	TRUE	R.L(+45.03)QLHGGDGAN(+0.98)DVISHVK.S	Y	43.73	1804.91	17	9	602.651	3	49.3179																																																																																																																																																																																																																																																	06Apr2024_DDH_3740_x15L_Slot1-25_3_8583.d	4907356	1	0	0	0	0	0	0	0	0	0	0	0	0	0	0	0	0	0	0	0	0	0	0	0	0	0	0	0	0	0	0	0	0	0	0	0	0	0	0	0	0	0	0	0	0	1	0	0	0	0	0	0	0	0	0	0	0	0	0	0	0	0	0	0	0	0	0	0	0	0	0	0	0	0	0	0	0	0	0	0	0	0	0	0	0	0	0	0	0	0	0	0	0	0	0	0	0	0	0	0	0	0	0	0	0	0	0	0	0	0	0	0	0	0	0	0	0	0	0	0	0	86	102	D3 Acetylation (N-term); Deamidation (NQ)	L1:D3 Acetylation (N-term):1000.00;N10:Deamidation (NQ):30.61	12796	0.8979-0.9206
1035	MMAR_1098|cut3|CDS|1319457-1320260|-|cutinase	TRUE	R.L(+45.03)QLHGGDGAN(+0.98)DVISHVK(+45.03).S	Y	45.71	1849.94	17	-2.8	925.974	2	61.3905																																																																																																																																																																																																																																																	06Apr2024_DDH_3740_x19L_Slot1-30_1_8597.d	6110724	1	0	0	0	0	0	0	0	0	0	0	0	0	0	0	0	0	0	0	0	0	0	0	0	0	0	0	0	0	0	0	0	0	0	0	0	0	0	0	0	0	0	0	0	0	0	0	0	0	0	0	0	0	0	0	1	0	0	0	0	0	0	0	0	0	0	0	0	0	0	0	0	0	0	0	0	0	0	0	0	0	0	0	0	0	0	0	0	0	0	0	0	0	0	0	0	0	0	0	0	0	0	0	0	0	0	0	0	0	0	0	0	0	0	0	0	0	0	0	0	0	86	102	D3 Acetylation (K); D3 Acetylation (N-term); Deamidation (NQ)	L1:D3 Acetylation (N-term):1000.00;N10:Deamidation (NQ):26.74;K17:D3 Acetylation (K):1000.00	18480	1.1318-1.1541
1035	MMAR_1098|cut3|CDS|1319457-1320260|-|cutinase	TRUE	R.L(+45.03)QLHGGDGANDVISHVK.S	Y	57.81	1803.93	17	-9.7	602.312	3	49.3191																																																										279	214	208																																																																																																																						4340	5430	4330																																																													06Apr2024_DDH_3740_x16L_Slot1-26_1_8586.d	5038416	11	0	0	0	0	0	0	0	0	0	0	0	0	0	0	0	0	0	0	0	0	0	0	0	0	0	0	0	0	0	0	0	0	0	0	0	0	0	0	0	0	0	0	1	1	1	1	1	0	0	0	0	1	0	2	0	0	0	1	1	1	0	0	0	0	0	0	0	0	0	0	0	0	0	0	0	0	0	0	0	0	0	0	0	0	0	0	0	0	0	0	0	0	0	0	0	0	0	0	0	0	0	0	0	0	0	0	0	0	0	0	0	0	0	0	0	0	0	0	0	0	86	102	D3 Acetylation (N-term)	L1:D3 Acetylation (N-term):1000.00	13149	0.9052-0.9279
1035	MMAR_1098|cut3|CDS|1319457-1320260|-|cutinase	TRUE	R.L(+45.03)QLHGGDGANDVISHVK(+45.03).S	Y	66.71	1848.96	17	-2.6	925.485	2	61.3229																	77.2																						84.3	2070	2300	2120		464		1460	1180	1240							571										258			387			488																																																																		3100																						2830	26300	49000	44200		6530		16300	22700	10500							7790										5620			6020			6490																																																		06Apr2024_DDH_3740_x16L_Slot1-26_1_8586.d	5616284	70	0	0	0	0	0	0	0	0	0	0	0	0	0	0	0	1	1	0	0	0	1	0	0	0	0	0	0	0	0	0	0	0	0	0	0	0	1	1	1	3	4	3	2	3	3	4	3	1	0	0	0	0	1	0	3	1	1	1	1	1	1	1	2	1	4	2	3	2	0	3	3	2	0	0	0	0	0	0	0	0	0	0	0	0	0	0	0	0	0	0	0	0	0	0	0	0	1	1	3	0	0	0	0	0	0	0	0	0	0	0	0	0	0	0	0	0	0	0	0	0	86	102	D3 Acetylation (K); D3 Acetylation (N-term)	L1:D3 Acetylation (N-term):1000.00;K17:D3 Acetylation (K):1000.00	20912	1.1443-1.1666
1035	MMAR_1098|cut3|CDS|1319457-1320260|-|cutinase	TRUE	K.LAASSMAPVVQ(+0.98)LPGPVPR.A	Y	43.03	1789.98	18	-2.6	895.993	2	66.1865																																																																																																																																																																																																																																																	06Apr2024_DDH_3740_x18L_Slot1-29_1_8592.d	4953835	2	0	0	0	0	0	0	0	0	0	0	0	0	0	0	0	0	0	0	0	0	0	0	0	0	0	0	0	0	0	0	0	0	0	0	0	0	0	0	0	0	0	0	0	0	0	0	0	0	0	0	0	1	0	0	0	0	0	1	0	0	0	0	0	0	0	0	0	0	0	0	0	0	0	0	0	0	0	0	0	0	0	0	0	0	0	0	0	0	0	0	0	0	0	0	0	0	0	0	0	0	0	0	0	0	0	0	0	0	0	0	0	0	0	0	0	0	0	0	0	0	220	237	Deamidation (NQ)	Q11:Deamidation (NQ):1000.00	36100	1.1094-1.1318
1035	MMAR_1098|cut3|CDS|1319457-1320260|-|cutinase	TRUE	K.LAASSMAPVVQLPGPVPR.A	Y	61.23	1788.99	18	-6.6	895.495	2	66.2818																																																					153	235				268	289	267																																																																																																																	3470	7060				10500	5300	4330																																																													06Apr2024_DDH_3740_x14L_Slot1-24_2_8579.d	7348819	23	0	0	0	0	0	0	0	0	0	0	0	0	0	0	0	0	0	0	0	0	0	0	0	0	0	0	0	0	0	0	0	0	0	0	0	0	0	0	0	0	1	1	1	2	1	1	0	0	1	4	1	1	1	2	0	1	1	2	1	1	0	0	0	0	0	0	0	0	0	0	0	0	0	0	0	0	0	0	0	0	0	0	0	0	0	0	0	0	0	0	0	0	0	0	0	0	0	0	0	0	0	0	0	0	0	0	0	0	0	0	0	0	0	0	0	0	0	0	0	0	220	237			16249	1.0879-1.1103
1035	MMAR_1098|cut3|CDS|1319457-1320260|-|cutinase	TRUE	R.LQ(+0.98)LHGGDGAN(+0.98)DVISHVK(+45.03).S	Y	17.28	1805.9	17	2.7	602.972	3	45.717						109																																																																																																																								3000																																																																																																																			06Apr2024_DDH_3740_x02L_Slot1-11_3_8536.d	3458306	1	0	0	0	0	0	1	0	0	0	0	0	0	0	0	0	0	0	0	0	0	0	0	0	0	0	0	0	0	0	0	0	0	0	0	0	0	0	0	0	0	0	0	0	0	0	0	0	0	0	0	0	0	0	0	0	0	0	0	0	0	0	0	0	0	0	0	0	0	0	0	0	0	0	0	0	0	0	0	0	0	0	0	0	0	0	0	0	0	0	0	0	0	0	0	0	0	0	0	0	0	0	0	0	0	0	0	0	0	0	0	0	0	0	0	0	0	0	0	0	0	86	102	D3 Acetylation (K); Deamidation (NQ); Deamidation (NQ)	Q2:Deamidation (NQ):1000.00;N10:Deamidation (NQ):1000.00;K17:D3 Acetylation (K):1000.00	37676	0.8127-0.8356
1035	MMAR_1098|cut3|CDS|1319457-1320260|-|cutinase	TRUE	R.LQ(+0.98)LHGGDGANDVISHVK(+45.03).S	Y	12.88	1804.91	17	-7.3	602.639	3	45.7153																																																																																																																																																																																																																																																	06Apr2024_DDH_3740_x11L_Slot1-21_1_8567.d	3510267	1	0	0	0	0	0	0	0	0	0	0	0	0	0	0	0	0	0	0	0	0	0	0	0	0	0	0	0	0	0	0	1	0	0	0	0	0	0	0	0	0	0	0	0	0	0	0	0	0	0	0	0	0	0	0	0	0	0	0	0	0	0	0	0	0	0	0	0	0	0	0	0	0	0	0	0	0	0	0	0	0	0	0	0	0	0	0	0	0	0	0	0	0	0	0	0	0	0	0	0	0	0	0	0	0	0	0	0	0	0	0	0	0	0	0	0	0	0	0	0	0	86	102	D3 Acetylation (K); Deamidation (NQ)	Q2:Deamidation (NQ):7.23;K17:D3 Acetylation (K):1000.00	35871	0.8007-0.8237
1035	MMAR_1098|cut3|CDS|1319457-1320260|-|cutinase	TRUE	R.LQLHGGDGAN(+0.98)DVISHVK(+45.03).S	Y	45.98	1804.91	17	-4.2	602.643	3	45.919																																																																																																																																																																																																																																																	06Apr2024_DDH_3740_x18L_Slot1-29_1_8592.d	3971950	5	0	0	0	0	0	0	0	0	0	0	0	0	0	0	0	0	0	0	0	0	0	0	0	0	0	0	0	0	0	0	0	0	0	0	0	1	0	0	0	0	0	0	0	0	0	0	0	0	0	0	0	1	0	1	0	0	0	1	0	0	0	0	0	0	0	0	0	0	0	0	0	0	0	0	0	0	0	0	0	0	1	0	0	0	0	0	0	0	0	0	0	0	0	0	0	0	0	0	0	0	0	0	0	0	0	0	0	0	0	0	0	0	0	0	0	0	0	0	0	0	86	102	D3 Acetylation (K); Deamidation (NQ)	N10:Deamidation (NQ):36.20;K17:D3 Acetylation (K):1000.00	17368	0.8127-0.8356
1035	MMAR_1098|cut3|CDS|1319457-1320260|-|cutinase	TRUE	R.LQLHGGDGAND.V	Y	16.61	1095.49	11	-6.8	548.751	2	26.9054																																																																																																																																																																																																																																																	06Apr2024_DDH_3740_x18L_Slot1-29_1_8592.d	3056380	1	0	0	0	0	0	0	0	0	0	0	0	0	0	0	0	0	0	0	0	0	0	0	0	0	0	0	0	0	0	0	0	0	0	0	0	0	0	0	0	0	0	0	0	0	0	0	0	0	0	0	0	1	0	0	0	0	0	0	0	0	0	0	0	0	0	0	0	0	0	0	0	0	0	0	0	0	0	0	0	0	0	0	0	0	0	0	0	0	0	0	0	0	0	0	0	0	0	0	0	0	0	0	0	0	0	0	0	0	0	0	0	0	0	0	0	0	0	0	0	0	86	96			6550	0.8668-0.8896
1035	MMAR_1098|cut3|CDS|1319457-1320260|-|cutinase	TRUE	R.LQLHGGDGANDVIS(+45.03)HVK.S	Y	33.12	1803.93	17	0.8	602.315	3	45.617																																																																																																																																																																																																																																																	06Apr2024_DDH_3740_x11L_Slot1-21_3_8569.d	3499595	5	0	0	0	0	0	1	0	0	0	0	0	0	0	0	0	0	0	0	0	0	0	0	0	0	0	0	0	1	0	0	0	0	2	0	0	0	0	0	0	0	0	0	0	0	0	0	0	0	0	0	0	0	0	0	0	0	0	0	0	0	0	0	0	0	0	0	0	0	0	0	0	0	0	0	0	0	0	0	0	0	0	0	1	0	0	0	0	0	0	0	0	0	0	0	0	0	0	0	0	0	0	0	0	0	0	0	0	0	0	0	0	0	0	0	0	0	0	0	0	0	86	102	D3 O-Acylation (STY)	S14:D3 O-Acylation (STY):1000.00	35396	0.7980-0.8210
1035	MMAR_1098|cut3|CDS|1319457-1320260|-|cutinase	TRUE	R.LQLHGGDGANDVISHVK.S	Y	55.16	1758.9	17	-1.4	587.307	3	39.0334																																																	734	823	191	3590	3570	3490				4310	3990	4110																																																																																																													5880	12700	8730	19200	22400	28300				51100	26400	28600																																																													06Apr2024_DDH_3740_x18L_Slot1-29_1_8592.d	3632434	33	0	0	0	0	0	0	0	0	0	0	0	0	0	0	0	0	0	0	0	0	0	0	0	0	0	0	0	0	0	0	0	0	0	0	0	0	0	0	0	0	0	0	1	1	1	1	0	1	3	3	3	2	5	4	0	0	0	3	2	3	0	0	0	0	0	0	0	0	0	0	0	0	0	0	0	0	0	0	0	0	0	0	0	0	0	0	0	0	0	0	0	0	0	0	0	0	0	0	0	0	0	0	0	0	0	0	0	0	0	0	0	0	0	0	0	0	0	0	0	0	86	102			12499	0.8833-0.9061
1035	MMAR_1098|cut3|CDS|1319457-1320260|-|cutinase	TRUE	R.LQLHGGDGANDVISHVK(+45.03).S	Y	70.03	1803.93	17	-3.4	902.97	2	45.6413										296										112	163			178																		255	3750	3330	3540	4910	3480	3610				2990	3920	3310		1170		3510	3390	3340							288																																																															8830										3670	5430			5360																		7480	42200	88000	41000	56900	23100	34200				28300	109000	103000		13400		40100	41700	41100							7370																																																						06Apr2024_DDH_3740_x16L_Slot1-26_1_8586.d	4861131	101	0	0	0	0	0	0	0	1	1	2	2	2	2	1	1	0	0	0	0	1	2	0	1	1	0	0	0	1	1	2	2	2	0	1	1	1	1	1	0	1	1	1	4	5	4	5	2	6	1	1	2	2	5	4	1	1	1	2	4	3	2	2	1	1	0	0	3	1	1	2	0	2	0	0	0	0	0	0	0	0	0	0	0	0	0	0	0	0	0	0	0	0	0	0	0	0	0	0	0	0	0	0	0	0	0	0	0	0	0	0	0	0	0	0	0	0	0	0	0	0	86	102	D3 Acetylation (K)	K17:D3 Acetylation (K):1000.00	11067	1.0978-1.1202
1035	MMAR_1098|cut3|CDS|1319457-1320260|-|cutinase	TRUE	R.LQLHGGDGANDVISHVK(+45.03)SMASSC(+57.02)PN(+0.98)TK(+45.03).I	Y	27.28	2913.39	27	4.5	972.138	3	64.5034																																																																																																																																																																																																																																																	06Apr2024_DDH_3740_x15L_Slot1-25_1_8581.d	5686632	1	0	0	0	0	0	0	0	0	0	0	0	0	0	0	0	0	0	0	0	0	0	0	0	0	0	0	0	0	0	0	0	0	0	0	0	0	0	0	0	0	0	0	1	0	0	0	0	0	0	0	0	0	0	0	0	0	0	0	0	0	0	0	0	0	0	0	0	0	0	0	0	0	0	0	0	0	0	0	0	0	0	0	0	0	0	0	0	0	0	0	0	0	0	0	0	0	0	0	0	0	0	0	0	0	0	0	0	0	0	0	0	0	0	0	0	0	0	0	0	0	86	112	Carbamidomethylation; D3 Acetylation (K); D3 Acetylation (K); Deamidation (NQ)	K17:D3 Acetylation (K):1000.00;N25:Deamidation (NQ):24.58;K27:D3 Acetylation (K):1000.00	22662	1.0159-1.0384
1035	MMAR_1098|cut3|CDS|1319457-1320260|-|cutinase	TRUE	R.LQLHGGDGANDVISHVK(+45.03)SMASSC(+57.02)PNTK.I	Y	29.38	2867.37	27	-3.1	956.791	3	59.0394																																																																																																																																																																																																																																																	06Apr2024_DDH_3740_x20L_Slot1-31_3_8602.d	4238463	1	0	0	0	0	0	0	0	0	0	0	0	0	0	0	0	0	0	0	0	0	0	0	0	0	0	0	0	0	0	0	0	0	0	0	0	0	0	0	0	0	0	0	0	0	0	0	0	0	0	0	0	0	0	0	0	0	0	0	0	1	0	0	0	0	0	0	0	0	0	0	0	0	0	0	0	0	0	0	0	0	0	0	0	0	0	0	0	0	0	0	0	0	0	0	0	0	0	0	0	0	0	0	0	0	0	0	0	0	0	0	0	0	0	0	0	0	0	0	0	0	86	112	Carbamidomethylation; D3 Acetylation (K)	K17:D3 Acetylation (K):32.22	41934	1.0393-1.0618
1035	MMAR_1098|cut3|CDS|1319457-1320260|-|cutinase	TRUE	R.LQLHGGDGANDVISHVK(+45.03)SMASSC(+57.02)PNTK(+45.03).I	Y	55.09	2912.4	27	-0.1	971.808	3	64.3802																																																																																																																																																																																																																																																	06Apr2024_DDH_3740_x16L_Slot1-26_1_8586.d	5767873	9	0	0	0	0	0	0	0	0	0	0	0	0	0	0	0	0	0	0	0	0	0	0	0	0	0	0	0	0	0	0	0	0	0	0	0	0	0	0	0	0	0	0	1	1	1	1	0	0	0	0	0	0	0	0	1	0	0	2	1	1	0	0	0	0	0	0	0	0	0	0	0	0	0	0	0	0	0	0	0	0	0	0	0	0	0	0	0	0	0	0	0	0	0	0	0	0	0	0	0	0	0	0	0	0	0	0	0	0	0	0	0	0	0	0	0	0	0	0	0	0	86	112	Carbamidomethylation; D3 Acetylation (K); D3 Acetylation (K)	K17:D3 Acetylation (K):1000.00;K27:D3 Acetylation (K):1000.00	23254	1.0276-1.0501
1035	MMAR_1098|cut3|CDS|1319457-1320260|-|cutinase	TRUE	M(+42.01)NKHPLAVLAGALVT.A	Y	11.72	1575.88	15	-11.6	788.93	2	57.3116																																																																																																																																																																																																																																																	29Feb2024_DDH_3740DDA_x33_Slot1-46_3_8311.d	12313697	1	0	0	0	0	0	0	0	0	0	0	0	0	0	0	0	0	0	0	0	0	0	0	0	0	0	0	0	0	0	0	0	0	0	0	0	0	0	0	0	0	0	0	0	0	0	0	0	0	0	0	0	0	0	0	0	0	0	0	0	0	0	0	0	0	0	0	0	0	0	0	0	0	0	0	0	0	0	0	0	0	0	0	0	0	0	0	0	0	0	0	0	0	0	0	0	0	0	0	1	0	0	0	0	0	0	0	0	0	0	0	0	0	0	0	0	0	0	0	0	0	1	15	Acetylation (Protein N-term)	M1:Acetylation (Protein N-term):1000.00	5918	1.0247-1.0472
1035	MMAR_1098|cut3|CDS|1319457-1320260|-|cutinase	TRUE	K.N(+0.98)IGVYAVNYPASR.L	Y	31.78	1423.71	13	-10.8	712.849	2	54.6636																																																																																																																																																																																																																																																	29Feb2024_DDH_3740DDA_x38_Slot1-51_3_8328.d	6024166	1	0	0	0	0	0	0	0	0	0	0	0	0	0	0	0	0	0	0	0	0	0	0	0	0	0	0	0	0	0	0	0	0	0	0	0	0	0	0	0	0	0	0	0	0	0	0	0	0	0	0	0	0	0	0	0	0	0	0	0	0	0	0	0	0	0	0	0	0	0	0	0	0	0	0	0	0	0	0	0	0	0	0	0	0	0	0	0	0	0	0	0	0	0	0	0	0	0	0	0	0	0	0	0	0	0	0	0	0	0	0	0	0	0	1	0	0	0	0	0	0	73	85	Deamidation (NQ)	N1:Deamidation (NQ):46.13	12571	0.9608-0.9833
1035	MMAR_1098|cut3|CDS|1319457-1320260|-|cutinase	TRUE	K.N(+45.03)IGVYAVNYPASR.L	Y	54.68	1467.75	13	3.4	734.887	2	60.8016																																								353	250						76.5																																																																																																																	3900	3020						2500																																																																										06Apr2024_DDH_3740_x16L_Slot1-26_1_8586.d	5594656	17	0	0	0	0	0	0	0	0	0	0	0	0	0	0	0	0	0	0	0	0	0	0	0	0	0	0	0	0	0	0	0	0	0	0	0	0	0	0	0	2	2	1	0	0	0	1	1	1	0	0	0	0	0	0	0	0	0	0	0	0	0	0	0	0	2	0	1	1	1	1	2	1	0	0	0	0	0	0	0	0	0	0	0	0	0	0	0	0	0	0	0	0	0	0	0	0	0	0	0	0	0	0	0	0	0	0	0	0	0	0	0	0	0	0	0	0	0	0	0	0	73	85	D3 Acetylation (N-term)	N1:D3 Acetylation (N-term):1000.00	20605	1.0492-1.0717
1035	MMAR_1098|cut3|CDS|1319457-1320260|-|cutinase	TRUE	K.NIGVYAVN(+0.98)YPASR.L	Y	25.87	1423.71	13	7.3	712.866	2	45.9148																																																																																																																																																																																																																																																	06Apr2024_DDH_3740_x23L_Slot1-34_1_8611.d	7062068	1	0	0	0	0	0	0	0	0	0	0	0	0	0	0	0	0	0	0	0	0	0	0	0	0	0	0	0	0	0	0	0	0	0	0	0	0	0	0	0	0	0	0	0	0	0	0	0	0	0	0	0	0	0	0	0	0	0	0	0	0	0	0	0	0	0	0	1	0	0	0	0	0	0	0	0	0	0	0	0	0	0	0	0	0	0	0	0	0	0	0	0	0	0	0	0	0	0	0	0	0	0	0	0	0	0	0	0	0	0	0	0	0	0	0	0	0	0	0	0	0	73	85	Deamidation (NQ)	N8:Deamidation (NQ):71.72	5744	0.9715-0.9942
1035	MMAR_1098|cut3|CDS|1319457-1320260|-|cutinase	TRUE	K.NIGVYAVNYPASR.L	Y	57.49	1422.73	13	-0.7	712.37	2	45.7344																					90.8		186	120				88.6	106						103		896	858		1270		1410	3100	3130	3100	3140	2700	2570	2940	3110	3010	5660	5870	5410	2310	2220	2280	4470	4290	4160	1650	1470	1660	1320	1080	1290	779	658		1790	1560	1580																																																																					4130		3180	2450				2570	4030						1940		8970	9070		13600		11100	23900	50300	47900	52800	20100	17900	26400	69200	47000	84300	87700	81200	18900	34600	21900	67700	32700	63100	13900	32100	13700	13400	11100	11900	5900	16200		18300	32100	12700																																																	06Apr2024_DDH_3740_x16L_Slot1-26_1_8586.d	4860202	95	0	0	0	0	0	0	0	0	0	1	0	2	1	0	0	0	0	0	2	1	3	2	1	1	0	0	0	1	1	1	1	0	0	1	1	0	1	2	1	2	1	1	2	2	3	3	1	1	2	3	2	2	2	2	2	2	2	2	2	3	1	2	2	2	2	2	1	3	1	2	3	2	0	1	0	1	2	1	0	0	0	0	0	0	1	0	0	0	0	0	0	0	0	0	0	0	0	0	0	0	0	0	0	0	0	0	0	0	0	0	0	0	0	0	0	0	0	0	0	0	73	85			11065	0.9724-0.9951
1035	MMAR_1098|cut3|CDS|1319457-1320260|-|cutinase	TRUE	C.P(+45.03)DAEVVFAR.G	Y	31.22	1047.54	9	-0.3	524.779	2	60.5378																186																																																																																																																								3260																																																																																																									06Apr2024_DDH_3740_x24L_Slot1-35_2_8615.d	7491986	9	0	0	0	1	0	0	0	0	0	0	0	0	0	0	1	1	0	0	0	0	0	0	0	0	0	0	0	0	0	0	0	0	0	0	0	0	0	0	0	0	0	0	0	0	0	0	0	1	0	0	0	0	0	0	0	0	0	0	0	0	0	0	0	0	0	0	0	0	0	0	2	0	0	0	0	0	0	0	0	0	0	0	0	0	0	1	0	0	0	0	0	0	0	0	0	0	0	0	0	0	0	0	0	0	0	0	0	0	0	0	0	0	1	0	0	0	0	0	0	1	39	47	D3 Acetylation (N-term)	P1:D3 Acetylation (N-term):1000.00	12023	0.8778-0.9006
1035	MMAR_1098|cut3|CDS|1319457-1320260|-|cutinase	TRUE	C.PDAEVVFAR.G	Y	42.48	1002.51	9	3.2	502.266	2	36.9641																																																				373	276	256				95.4	373	142																																																																																																																5220	5810	5490				3490	6030	8460																																																													06Apr2024_DDH_3740_x16L_Slot1-26_2_8587.d	4528753	42	0	0	0	0	0	0	0	0	0	0	0	0	0	0	0	0	0	0	0	0	0	0	0	0	0	0	0	0	0	0	0	0	0	0	0	0	0	0	0	0	0	0	3	2	1	1	1	3	1	4	2	1	2	3	1	1	3	1	1	3	1	1	1	1	0	0	1	0	0	1	1	1	0	0	0	0	0	0	0	0	0	0	0	0	0	0	0	0	0	0	0	0	0	0	0	0	0	0	0	0	0	0	0	0	0	0	0	0	0	0	0	0	0	0	0	0	0	0	0	0	39	47			6847	0.8228-0.8457
1035	MMAR_1098|cut3|CDS|1319457-1320260|-|cutinase	TRUE	R.Q(+0.98)QTGK(+45.03)NIGVYAVNYPASR.L	Y	41.97	2011.02	18	2.9	1006.51	2	57.0701																																																																																																																																																																																																																																																	29Feb2024_DDH_3740DDA_x37_Slot1-50_3_8325.d	5127794	3	0	0	0	0	0	0	0	0	0	0	0	0	0	0	0	0	0	0	0	0	0	0	0	0	0	0	0	0	0	0	0	0	0	0	0	0	0	0	0	0	0	0	0	0	0	0	0	0	0	0	0	0	0	0	0	0	0	0	0	0	0	0	0	0	0	0	0	0	0	0	0	0	0	0	0	0	0	0	0	0	0	0	0	0	0	0	0	0	0	0	0	0	0	0	0	0	0	0	0	0	0	0	0	0	0	0	0	1	0	0	2	0	0	0	0	0	0	0	0	0	68	85	D3 Acetylation (K); Deamidation (NQ)	Q1:Deamidation (NQ):0.00;K5:D3 Acetylation (K):1000.00	16316	1.1332-1.1556
1035	MMAR_1098|cut3|CDS|1319457-1320260|-|cutinase	TRUE	R.Q(+45.03)(+0.98)QTGK(+45.03)NIGVYAVNYPASR.L	Y	31.19	2056.05	18	13.3	1029.04	2	59.4841																																																																																																																																																																																																																																																	06Apr2024_DDH_3740_x06L_Slot1-15_2_8549.d	4310508	1	0	0	0	0	0	0	0	0	0	0	0	0	0	0	0	0	1	0	0	0	0	0	0	0	0	0	0	0	0	0	0	0	0	0	0	0	0	0	0	0	0	0	0	0	0	0	0	0	0	0	0	0	0	0	0	0	0	0	0	0	0	0	0	0	0	0	0	0	0	0	0	0	0	0	0	0	0	0	0	0	0	0	0	0	0	0	0	0	0	0	0	0	0	0	0	0	0	0	0	0	0	0	0	0	0	0	0	0	0	0	0	0	0	0	0	0	0	0	0	0	68	85	D3 Acetylation (K); D3 Acetylation (N-term); Deamidation (NQ)	Q1:D3 Acetylation (N-term):0.00;Q1:Deamidation (NQ):0.00;K5:D3 Acetylation (K):1000.00	43527	1.1844-1.2066
1035	MMAR_1098|cut3|CDS|1319457-1320260|-|cutinase	TRUE	R.Q(+45.03)(+0.98)QTGKNIGVYAVNYPASR.L	Y	28.86	2011.02	18	5.3	1006.52	2	59.6068																																																																																																																																																																																																																																																	06Apr2024_DDH_3740_x19L_Slot1-30_3_8599.d	5724799	2	0	0	0	0	0	0	0	0	0	0	0	0	0	0	0	0	0	0	0	0	0	0	0	0	0	0	0	0	0	0	0	0	0	0	0	0	0	0	0	0	0	0	0	0	0	0	0	0	0	0	0	0	0	0	0	0	1	0	0	0	0	0	0	0	0	0	0	0	0	0	0	0	0	0	0	0	0	0	0	0	0	0	0	0	0	1	0	0	0	0	0	0	0	0	0	0	0	0	0	0	0	0	0	0	0	0	0	0	0	0	0	0	0	0	0	0	0	0	0	0	68	85	D3 Acetylation (N-term); Deamidation (NQ)	Q1:D3 Acetylation (N-term):0.00;Q1:Deamidation (NQ):0.00	18187	1.1550-1.1773
1035	MMAR_1098|cut3|CDS|1319457-1320260|-|cutinase	TRUE	R.Q(+45.03)QT(+45.03)GKNIGVYAVNYPASR.L	Y	50.24	2055.07	18	3.6	686.029	3	59.5298																																																																																																																																																																																																																																																	06Apr2024_DDH_3740_x14L_Slot1-24_2_8579.d	7002734	1	0	0	0	0	0	0	0	0	0	0	0	0	0	0	0	0	0	0	0	0	0	0	0	0	0	0	0	0	0	0	0	0	0	0	0	0	0	0	0	0	1	0	0	0	0	0	0	0	0	0	0	0	0	0	0	0	0	0	0	0	0	0	0	0	0	0	0	0	0	0	0	0	0	0	0	0	0	0	0	0	0	0	0	0	0	0	0	0	0	0	0	0	0	0	0	0	0	0	0	0	0	0	0	0	0	0	0	0	0	0	0	0	0	0	0	0	0	0	0	0	68	85	D3 Acetylation (N-term); D3 O-Acylation (STY)	Q1:D3 Acetylation (N-term):1000.00;T3:D3 O-Acylation (STY):96.39	13154	0.9243-0.9470
1035	MMAR_1098|cut3|CDS|1319457-1320260|-|cutinase	TRUE	R.Q(+45.03)QTGK(+45.03)N(+0.98)IGVYAVNYPASR.L	Y	52.69	2056.05	18	4.9	1029.03	2	61.5921																																																																																																																																																																																																																																																	29Feb2024_DDH_3740DDA_x33_Slot1-46_2_8310.d	12777327	5	0	0	0	0	0	0	0	0	0	0	0	0	0	0	0	0	0	0	0	0	0	0	0	0	0	0	0	0	0	0	0	0	0	0	0	0	0	0	0	0	0	0	0	0	0	0	0	0	0	0	0	0	0	0	0	0	0	0	0	0	0	0	0	0	0	0	0	0	0	0	0	0	0	0	0	0	0	0	0	0	0	0	0	0	0	0	0	1	0	0	0	0	0	0	0	0	0	1	0	0	0	1	0	0	0	0	0	1	0	0	0	0	0	0	0	0	1	0	0	0	68	85	D3 Acetylation (K); D3 Acetylation (N-term); Deamidation (NQ)	Q1:D3 Acetylation (N-term):1000.00;K5:D3 Acetylation (K):1000.00;N6:Deamidation (NQ):58.59	7902	1.1556-1.1780
1035	MMAR_1098|cut3|CDS|1319457-1320260|-|cutinase	TRUE	R.Q(+45.03)QTGK(+45.03)NIGVYAVN(+0.98)YPASR.L	Y	46.34	2056.05	18	12	1029.04	2	60.7356																																																																																																																																																																																																																																																	29Feb2024_DDH_3740DDA_x37_Slot1-50_3_8325.d	5304607	1	0	0	0	0	0	0	0	0	0	0	0	0	0	0	0	0	0	0	0	0	0	0	0	0	0	0	0	0	0	0	0	0	0	0	0	0	0	0	0	0	0	0	0	0	0	0	0	0	0	0	0	0	0	0	0	0	0	0	0	0	0	0	0	0	0	0	0	0	0	0	0	0	0	0	0	0	0	0	0	0	0	0	0	0	0	0	0	0	0	0	0	0	0	0	0	0	0	0	0	0	0	0	0	0	0	0	0	0	0	0	1	0	0	0	0	0	0	0	0	0	68	85	D3 Acetylation (K); D3 Acetylation (N-term); Deamidation (NQ)	Q1:D3 Acetylation (N-term):1000.00;K5:D3 Acetylation (K):1000.00;N13:Deamidation (NQ):31.67	18853	1.1753-1.1976
1035	MMAR_1098|cut3|CDS|1319457-1320260|-|cutinase	TRUE	R.Q(+45.03)QTGK(+45.03)NIGVYAVNYPASR.L	Y	66.69	2055.07	18	-5.6	1028.52	2	61.3276																		98.6																						940	862	956				462	287									97.6									94.9		228	254	168	267	305	309																387	406	308			57.6	228	263	116	3520	3290	2930	359		178				1460	1630	1030	1300	1690	1370	4520	4360	4280	1690	1750	1030	2110	1890	1980																		1990																						8920	10400	40900				5120	4210									3030									2510		7070	3280	4220	3770	6790	9480																3970	4840	4210			2090	3290	3490	4500	65500	81400	82100	3350		7150				16900	20600	30200	19000	18900	28100	48400	111000	126000	19100	31700	13800	26000	11500	35300	29Feb2024_DDH_3740DDA_x33_Slot1-46_1_8309.d	12452649	167	0	0	0	0	0	0	0	0	0	0	0	0	0	0	0	0	2	1	0	0	0	0	0	0	0	0	0	0	0	0	2	0	1	0	0	0	0	1	0	2	3	5	0	0	0	2	3	4	0	0	0	0	0	0	2	1	1	0	0	0	0	0	1	1	4	3	3	3	1	2	3	3	0	0	0	0	0	0	0	0	0	1	1	2	0	0	0	2	1	1	2	1	2	3	1	2	8	6	6	1	2	3	2	1	2	3	3	4	4	2	5	5	7	9	2	6	2	6	2	3	68	85	D3 Acetylation (K); D3 Acetylation (N-term)	Q1:D3 Acetylation (N-term):1000.00;K5:D3 Acetylation (K):1000.00	7674	1.1646-1.1869
1035	MMAR_1098|cut3|CDS|1319457-1320260|-|cutinase	TRUE	R.Q(+45.03)QTGKNIGVYAVNYPASR.L	Y	47.95	2010.04	18	1.1	671.02	3	49.6124																				117																																																							630		378										201																																																					4620																																																							7990		7590										5240																																		06Apr2024_DDH_3740_x16L_Slot1-26_3_8588.d	5246517	13	0	0	0	0	0	0	0	0	0	0	0	0	0	0	0	0	0	0	0	1	0	0	0	2	0	0	0	1	0	0	0	1	0	0	0	0	0	0	0	0	0	0	0	1	1	0	0	2	0	0	0	0	0	0	0	0	0	0	0	0	0	0	0	0	0	0	0	0	0	0	0	0	0	0	1	0	1	0	0	0	0	0	0	0	0	0	2	0	0	0	0	0	0	0	0	0	0	0	0	0	0	0	0	0	0	0	0	0	0	0	0	0	0	0	0	0	0	0	0	0	68	85	D3 Acetylation (N-term)	Q1:D3 Acetylation (N-term):1000.00	11748	0.9425-0.9652
1035	MMAR_1098|cut3|CDS|1319457-1320260|-|cutinase	TRUE	R.Q(-17.03)Q(+0.98)T(+45.03)GK(+45.03)NIGVYAVNYPASR.L	Y	18.9	2039.02	18	-13.1	1020.5	2	59.8634																																																																																																																																																																																																																																																	29Feb2024_DDH_3740DDA_x39_Slot1-52_1_8331.d	7741485	1	0	0	0	0	0	0	0	0	0	0	0	0	0	0	0	0	0	0	0	0	0	0	0	0	0	0	0	0	0	0	0	0	0	0	0	0	0	0	0	0	0	0	0	0	0	0	0	0	0	0	0	0	0	0	0	0	0	0	0	0	0	0	0	0	0	0	0	0	0	0	0	0	0	0	0	0	0	0	0	0	0	0	0	0	0	0	0	0	0	0	0	0	0	0	0	0	0	0	0	0	0	0	0	0	0	0	0	0	0	0	0	0	0	0	1	0	0	0	0	0	68	85	D3 Acetylation (K); D3 O-Acylation (STY); Deamidation (NQ); Pyro-glu from Q	Q1:Pyro-glu from Q:1000.00;Q2:Deamidation (NQ):11.12;T3:D3 O-Acylation (STY):52.22;K5:D3 Acetylation (K):1000.00	12159	1.1565-1.1789
1035	MMAR_1098|cut3|CDS|1319457-1320260|-|cutinase	TRUE	R.Q(-17.03)Q(+0.98)TGK(+45.03)NIGVYAVNYPASR.L	Y	31.61	1993.99	18	17.4	998.009	2	59.8942																																																																																																																																																																																																																																																	29Feb2024_DDH_3740DDA_x32_Slot1-44_3_8306.d	3802979	3	0	0	0	0	0	0	0	0	0	0	0	0	0	1	0	0	0	0	0	0	0	0	0	0	0	0	0	0	0	0	0	0	0	0	0	0	0	0	0	0	0	0	0	0	0	0	0	0	0	0	0	0	0	0	0	0	0	0	0	0	0	0	0	0	0	0	0	0	0	0	0	0	0	0	0	0	0	0	0	0	0	0	0	0	0	0	0	0	0	1	0	0	0	0	0	1	0	0	0	0	0	0	0	0	0	0	0	0	0	0	0	0	0	0	0	0	0	0	0	0	68	85	D3 Acetylation (K); Deamidation (NQ); Pyro-glu from Q	Q1:Pyro-glu from Q:1000.00;Q2:Deamidation (NQ):6.65;K5:D3 Acetylation (K):1000.00	44921	1.1503-1.1726
1035	MMAR_1098|cut3|CDS|1319457-1320260|-|cutinase	TRUE	R.Q(-17.03)QT(+45.03)GK(+45.03)N(+0.98)IGVYAVNYPASR.L	Y	14.17	2039.02	18	-16.4	1020.49	2	60.0191																																																																																																																	928																																																																																																																								6640								29Feb2024_DDH_3740DDA_x38_Slot1-51_2_8327.d	6321336	1	0	0	0	0	0	0	0	0	0	0	0	0	0	0	0	0	0	0	0	0	0	0	0	0	0	0	0	0	0	0	0	0	0	0	0	0	0	0	0	0	0	0	0	0	0	0	0	0	0	0	0	0	0	0	0	0	0	0	0	0	0	0	0	0	0	0	0	0	0	0	0	0	0	0	0	0	0	0	0	0	0	0	0	0	0	0	0	0	0	0	0	0	0	0	0	0	0	0	0	0	0	0	0	0	0	0	0	0	0	0	0	0	1	0	0	0	0	0	0	0	68	85	D3 Acetylation (K); D3 O-Acylation (STY); Deamidation (NQ); Pyro-glu from Q	Q1:Pyro-glu from Q:1000.00;T3:D3 O-Acylation (STY):30.90;K5:D3 Acetylation (K):1000.00;N6:Deamidation (NQ):9.85	15882	1.1663-1.1887
1035	MMAR_1098|cut3|CDS|1319457-1320260|-|cutinase	TRUE	R.Q(-17.03)QT(+45.03)GKN(+0.98)IGVYAVNYPASR.L	Y	31.96	1993.99	18	-10.1	997.984	2	59.5666																																																																																																																																																																																																																																																	29Feb2024_DDH_3740DDA_x26_Slot1-38_1_8282.d	3449393	4	0	0	0	0	0	0	1	0	0	0	0	0	0	0	0	0	0	0	0	0	0	0	0	0	0	0	0	0	0	0	0	0	0	0	0	0	0	0	0	0	0	0	0	0	0	0	0	0	0	0	0	0	0	0	0	0	0	0	0	0	0	0	0	0	0	0	0	0	0	0	0	0	0	0	0	2	0	0	0	0	0	0	0	0	0	1	0	0	0	0	0	0	0	0	0	0	0	0	0	0	0	0	0	0	0	0	0	0	0	0	0	0	0	0	0	0	0	0	0	0	68	85	D3 O-Acylation (STY); Deamidation (NQ); Pyro-glu from Q	Q1:Pyro-glu from Q:1000.00;T3:D3 O-Acylation (STY):61.82;N6:Deamidation (NQ):14.77	79748	1.1592-1.1815
1035	MMAR_1098|cut3|CDS|1319457-1320260|-|cutinase	TRUE	R.Q(-17.03)QT(+45.03)GKNIGVYAVN(+0.98)YPASR.L	Y	33.64	1993.99	18	12.5	998.004	2	59.477																																																																																																																																																																																																																																																	29Feb2024_DDH_3740DDA_x29_Slot1-41_2_8294.d	3644785	2	0	0	0	0	0	0	0	0	0	0	0	0	0	0	0	0	0	0	0	0	0	0	0	0	0	0	0	0	0	0	0	0	0	0	0	0	0	0	0	0	0	0	0	0	0	0	0	0	0	0	0	0	0	0	0	0	0	0	0	0	0	0	0	0	0	0	0	0	0	0	0	0	0	0	0	0	0	0	0	0	0	1	0	0	0	1	0	0	0	0	0	0	0	0	0	0	0	0	0	0	0	0	0	0	0	0	0	0	0	0	0	0	0	0	0	0	0	0	0	0	68	85	D3 O-Acylation (STY); Deamidation (NQ); Pyro-glu from Q	Q1:Pyro-glu from Q:1000.00;T3:D3 O-Acylation (STY):115.21;N13:Deamidation (NQ):35.74	75835	1.1672-1.1896
1035	MMAR_1098|cut3|CDS|1319457-1320260|-|cutinase	TRUE	R.Q(-17.03)QT(+45.03)GKNIGVYAVNYPASR.L	Y	49.63	1993.01	18	-0.4	997.504	2	60.7937																				201												392																																														2510	279																																846																													3060												5040																																														45400	5850																																5640										29Feb2024_DDH_3740DDA_x37_Slot1-50_3_8325.d	5312143	10	0	0	0	0	0	0	0	0	0	0	0	0	0	0	0	0	1	1	0	1	0	0	1	0	0	0	0	0	0	0	0	1	0	0	0	0	0	0	0	0	0	0	0	0	0	0	0	0	0	0	0	0	0	0	0	0	0	0	0	0	0	0	0	0	0	0	0	0	0	0	0	0	0	1	0	0	0	2	1	0	0	0	0	0	0	0	0	0	0	0	0	0	0	0	0	0	0	0	0	0	0	0	0	0	0	0	0	0	0	0	1	0	0	0	0	0	0	0	0	0	68	85	D3 O-Acylation (STY); Pyro-glu from Q	Q1:Pyro-glu from Q:1000.00;T3:D3 O-Acylation (STY):114.20	18973	1.1359-1.1583
1035	MMAR_1098|cut3|CDS|1319457-1320260|-|cutinase	TRUE	R.Q(-17.03)QTGK(+45.03)N(+0.98)IGVYAVNYPASR.L	Y	41.51	1993.99	18	7	998.004	2	60.3724																																																																																																																																																																																																																																																	29Feb2024_DDH_3740DDA_x40_Slot1-53_1_8334.d	6404315	6	0	0	0	0	0	0	0	0	0	0	0	0	0	0	0	0	0	0	0	0	1	0	0	0	0	0	0	0	0	0	0	0	0	0	0	0	0	0	0	0	0	0	0	0	0	0	0	0	0	0	0	0	0	0	0	0	0	0	0	0	0	0	0	0	0	0	0	0	0	0	0	0	1	0	0	0	0	0	0	0	0	0	0	0	0	1	1	0	0	0	0	0	0	0	1	0	0	0	0	0	0	0	0	0	0	0	0	0	0	0	0	0	0	0	0	0	0	1	0	0	68	85	D3 Acetylation (K); Deamidation (NQ); Pyro-glu from Q	Q1:Pyro-glu from Q:1000.00;K5:D3 Acetylation (K):1000.00;N6:Deamidation (NQ):35.74	14504	1.1610-1.1833
1035	MMAR_1098|cut3|CDS|1319457-1320260|-|cutinase	TRUE	R.Q(-17.03)QTGK(+45.03)NIGVYAVN(+0.98)YPASR.L	Y	41.86	1993.99	18	9.2	998.006	2	60.5857																																																																																																																			101																																																																																																																								3460						29Feb2024_DDH_3740DDA_x39_Slot1-52_1_8331.d	7775202	5	0	0	0	0	0	0	0	0	0	0	0	0	0	0	0	0	0	0	0	0	0	0	0	0	0	0	0	0	0	0	0	0	0	0	0	0	0	0	0	0	0	0	0	0	0	0	0	0	0	0	0	0	0	0	0	0	0	0	0	0	0	0	0	0	0	0	0	0	0	0	0	0	0	0	0	0	0	0	0	0	0	0	0	0	0	0	0	0	0	0	0	0	0	1	1	0	0	0	0	0	0	0	0	0	0	0	1	0	0	0	0	0	0	0	2	0	0	0	0	0	68	85	D3 Acetylation (K); Deamidation (NQ); Pyro-glu from Q	Q1:Pyro-glu from Q:1000.00;K5:D3 Acetylation (K):1000.00;N13:Deamidation (NQ):0.00	12504	1.1503-1.1726
1035	MMAR_1098|cut3|CDS|1319457-1320260|-|cutinase	TRUE	R.Q(-17.03)QTGK(+45.03)NIGVYAVNYPASR.L	Y	60.39	1993.01	18	-0.3	997.501	2	61.6411	118	266		192	498	375	204	90.7	291		282	207							296		352	327	223	228	221		158			107	396	392				147	375	428	580	1310	1540	1500	1580	1790	2000	2420	2170	2450	2250	2500	2420	3140	2840	2690	1760	1920	1850	3060	2760	2850	1210	1290		1480	1590	1260	1050	903	731	1610		1650	841				2920	2510		188	409		187	182		1280	1430					295	223					81.8		2110	1630	1400			654	1270	1310	1450	943	718	846		193	148		734	682	1070	985	1160	3970	3440		3510	4470	6550	4530	2770	6140		5240	4410							4110		4260	9300	5980	4880	4460		4850			4510	5850	5040				5220	5020	9410	7230	36700	30500	13300	47800	53100	22200	45000	59900	64000	40900	99000	64100	75100	152000	48500	33700	50200	34200	115000	45500	24100	34100	39700		13300	43600	29700	21700	30600	35700	30200	29900	32300	8350				65400	45400		5140	6040		4210	3160		13000	11300					3920	4960					1830		28300	10400	29800			4380	17100	18200	9470	12300	5220	16900		2200	3760		6000	6190	18000	26900	7870	29Feb2024_DDH_3740DDA_x34_Slot1-47_3_8314.d	7254106	227	2	2	2	1	1	1	2	1	2	2	1	1	0	1	0	1	1	0	1	1	2	2	1	2	2	1	1	1	0	1	2	3	1	1	0	1	2	3	1	4	3	1	4	3	1	2	5	4	2	5	5	3	6	2	3	3	3	4	5	2	4	3	2	1	3	2	2	3	5	3	2	4	2	2	0	3	3	2	1	3	1	1	1	1	1	1	1	0	0	0	0	1	2	0	0	0	1	2	1	3	1	4	1	1	1	2	2	2	2	1	3	1	1	3	2	3	3	2	4	1	68	85	D3 Acetylation (K); Pyro-glu from Q	Q1:Pyro-glu from Q:1000.00;K5:D3 Acetylation (K):1000.00	13309	1.1395-1.1619
1035	MMAR_1098|cut3|CDS|1319457-1320260|-|cutinase	TRUE	R.QQT(+45.03)GK(+45.03)NIGVYAVNYPASR.L	Y	56.44	2055.07	18	-2.2	1028.52	2	59.7399																																																																136																										308					263																1370																																																																									3350																										4210					3490																9350										29Feb2024_DDH_3740DDA_x30_Slot1-42_3_8300.d	3938324	4	0	0	0	0	0	0	0	0	0	0	0	0	0	0	0	0	0	0	0	0	0	0	0	0	0	0	0	0	0	0	0	0	0	0	0	0	0	0	0	0	0	0	0	0	0	0	0	0	0	0	0	0	0	0	0	0	0	0	0	0	0	0	0	1	0	0	0	0	0	0	0	0	0	0	0	0	0	0	0	0	0	0	0	0	0	0	0	0	0	1	0	0	0	0	1	0	0	0	0	0	0	0	0	0	0	0	0	0	0	0	1	0	0	0	0	0	0	0	0	0	68	85	D3 Acetylation (K); D3 O-Acylation (STY)	T3:D3 O-Acylation (STY):209.49;K5:D3 Acetylation (K):1000.00	39362	1.1637-1.1860
1035	MMAR_1098|cut3|CDS|1319457-1320260|-|cutinase	TRUE	R.QQT(+45.03)GKNIGVYAVNYPASR.L	Y	46.48	2010.04	18	-14.7	1006	2	57.1265			169																																																	2950								648														405												132																				2230																	4360																																																	29300								8470														7480												5590																				7890															29Feb2024_DDH_3740DDA_x39_Slot1-52_3_8333.d	8300779	22	1	0	1	1	0	0	0	1	0	0	1	0	1	0	1	0	0	0	0	0	0	0	0	0	0	0	0	0	1	0	1	0	0	0	0	0	0	0	0	0	0	0	1	0	0	0	0	0	0	0	0	1	0	0	0	0	0	0	0	1	0	0	0	0	0	0	0	0	1	0	0	0	0	2	0	0	0	0	0	0	2	0	0	0	1	1	0	0	0	0	1	0	0	0	0	0	0	0	0	0	0	0	0	0	0	1	0	0	0	0	0	0	0	0	0	0	1	0	0	0	68	85	D3 O-Acylation (STY)	T3:D3 O-Acylation (STY):100.04	9691	1.1350-1.1574
1035	MMAR_1098|cut3|CDS|1319457-1320260|-|cutinase	TRUE	R.QQTGK(+45.03)N(+0.98)IGVYAVNYPASR.L	Y	47.64	2011.02	18	4.7	1006.52	2	49.3698																																																																																																																																																																																																																																																	06Apr2024_DDH_3740_x22L_Slot1-33_2_8609.d	6361918	5	0	0	0	0	0	0	0	0	0	0	0	0	0	0	0	0	0	0	0	0	0	0	0	0	0	0	0	0	0	0	0	0	0	0	0	0	0	0	0	0	0	0	0	0	0	0	0	0	0	0	0	0	0	1	0	0	0	0	0	0	0	0	0	0	2	0	0	0	0	0	0	0	0	0	0	0	0	0	0	0	0	0	0	0	0	0	0	0	0	0	0	0	0	0	0	0	0	0	0	0	0	0	0	0	0	0	0	1	0	0	0	0	0	0	0	1	0	0	0	0	68	85	D3 Acetylation (K); Deamidation (NQ)	K5:D3 Acetylation (K):1000.00;N6:Deamidation (NQ):38.23	8260	1.1452-1.1675
1035	MMAR_1098|cut3|CDS|1319457-1320260|-|cutinase	TRUE	R.QQTGK(+45.03)NIGVYAVN(+0.98)YPASR.L	Y	50.27	2011.02	18	5.5	1006.51	2	60.0802																																																																																																																																																																																																																																																	29Feb2024_DDH_3740DDA_x34_Slot1-47_1_8312.d	6926671	3	0	0	0	0	0	0	0	0	0	0	0	0	0	0	0	0	0	0	0	0	0	0	0	0	1	0	0	0	0	0	0	0	0	0	0	0	0	0	0	0	0	0	0	0	0	0	0	0	0	0	0	0	0	0	0	0	0	0	0	0	0	0	0	0	0	0	0	0	0	0	0	1	0	0	0	0	0	0	0	0	0	0	0	0	0	0	0	0	0	0	0	0	0	0	0	0	0	0	0	1	0	0	0	0	0	0	0	0	0	0	0	0	0	0	0	0	0	0	0	0	68	85	D3 Acetylation (K); Deamidation (NQ)	K5:D3 Acetylation (K):1000.00;N13:Deamidation (NQ):0.00	13105	1.1180-1.1404
1035	MMAR_1098|cut3|CDS|1319457-1320260|-|cutinase	TRUE	R.QQTGK(+45.03)NIGVYAVNYPASR.L	Y	65.32	2010.04	18	-4.6	1006.01	2	57.0714	410	220		481	591	714	497	497	292	830	579		328	365	245				872	711	840	241	893	846	359	125	371			383	318	1210	1310	974	305		1820		1350	2800	2120	2540	3770	3200	3390	3070	2410	1790	3640	4130	3820	3290	4140	3900	2980	2670	3060	6470	5490	7340	1760	1500	1770	1180	1870	1470	711	523		1480	1810	1960	1570		1440	2920	2250	2890	1520	1180	1330	648	687	800	1980	1500	2600				1250	1780	1580					616	792	8270	6890	3150	2200	2890	2260	4060	4210	2720	1880	1940	885				952	327			608		6400	7020		7260	9110	18900	26100	8020	4150	10200	6320		10700	8460	8940				22500	18500	9440	3620	40700	20000	10800	2920	6460			9610	18900	26500	43400	12500	6980		33100		29500	57400	38800	35600	169000	127000	65700	116000	94700	78200	121000	115000	98800	123000	66800	51200	60000	64600	94400	291000	155000	289000	42400	18500	38400	21400	38500	34000	16800	8850		22600	50000	31100	20300		34100	27500	40900	73500	16600	26400	16000	16000	9670	8770	38500	57800	49900				11500	18800	16000					5430	4710	37400	65800	16200	17700	15000	18600	37200	29500	26000	13500	9520	7990				7520	7420			10300		29Feb2024_DDH_3740DDA_x36_Slot1-49_3_8322.d	7741775	428	1	1	1	1	4	2	5	2	1	2	2	1	3	2	4	1	1	2	6	4	2	2	4	2	3	1	1	0	3	1	3	3	3	1	2	2	6	3	5	8	6	7	6	7	5	9	9	7	8	8	8	6	5	5	4	5	7	9	5	7	6	5	5	5	8	7	3	5	2	5	6	6	2	1	2	2	2	4	2	4	1	2	2	1	3	3	3	0	0	0	2	1	1	0	0	0	4	2	3	5	10	6	5	4	5	5	6	7	4	3	6	0	0	2	4	3	0	2	5	2	68	85	D3 Acetylation (K)	K5:D3 Acetylation (K):1000.00	9668	1.1279-1.1503
1035	MMAR_1098|cut3|CDS|1319457-1320260|-|cutinase	TRUE	K.S(+45.03)MASSC(+57.02)PNT(+45.03)K.I	Y	28.95	1171.51	10	5.2	586.765	2	32.9084																																																																																																																																																																																																																																																	06Apr2024_DDH_3740_x14L_Slot1-24_3_8580.d	5503834	1	0	0	0	0	0	0	0	0	0	0	0	0	0	0	0	0	0	0	0	0	0	0	0	0	0	0	0	0	0	0	0	0	0	0	0	0	0	0	0	0	0	1	0	0	0	0	0	0	0	0	0	0	0	0	0	0	0	0	0	0	0	0	0	0	0	0	0	0	0	0	0	0	0	0	0	0	0	0	0	0	0	0	0	0	0	0	0	0	0	0	0	0	0	0	0	0	0	0	0	0	0	0	0	0	0	0	0	0	0	0	0	0	0	0	0	0	0	0	0	0	103	112	Carbamidomethylation; D3 O-Acylation (STY); D3 O-Acylation (STY)	S1:D3 O-Acylation (STY):28.36;T9:D3 O-Acylation (STY):22.07	3943	0.8869-0.9097
1035	MMAR_1098|cut3|CDS|1319457-1320260|-|cutinase	TRUE	K.S(+45.03)MASSC(+57.02)PNTK(+45.03).I	Y	45.68	1171.51	10	5.7	586.765	2	32.9092																																																																																																																																																																																																																																																	06Apr2024_DDH_3740_x14L_Slot1-24_2_8579.d	5538918	4	0	0	0	0	0	0	0	0	0	0	0	0	0	0	0	0	0	0	0	0	0	0	0	0	0	0	0	0	0	0	0	0	0	0	0	0	0	0	0	1	1	1	0	0	0	0	1	0	0	0	0	0	0	0	0	0	0	0	0	0	0	0	0	0	0	0	0	0	0	0	0	0	0	0	0	0	0	0	0	0	0	0	0	0	0	0	0	0	0	0	0	0	0	0	0	0	0	0	0	0	0	0	0	0	0	0	0	0	0	0	0	0	0	0	0	0	0	0	0	0	103	112	Carbamidomethylation; D3 Acetylation (K); D3 O-Acylation (STY)	S1:D3 O-Acylation (STY):50.22;K10:D3 Acetylation (K):1000.00	3801	0.8887-0.9115
1035	MMAR_1098|cut3|CDS|1319457-1320260|-|cutinase	TRUE	R.SGGSLTTQ(+0.98)S(+45.03)SLLGSK.S	Y	13.15	1467.75	15	-13.5	490.244	3	39.0165																																																																																																																																																																																																																																																	29Feb2024_DDH_3740DDA_x29_Slot1-41_3_8295.d	2594959	1	0	0	0	0	0	0	0	0	0	0	0	0	0	0	0	0	0	0	0	0	0	0	0	0	0	0	0	0	0	0	0	0	0	0	0	0	0	0	0	0	0	0	0	0	0	0	0	0	0	0	0	0	0	0	0	0	0	0	0	0	0	0	0	0	0	0	0	0	0	0	0	0	0	0	0	0	0	0	0	0	0	0	0	0	0	0	1	0	0	0	0	0	0	0	0	0	0	0	0	0	0	0	0	0	0	0	0	0	0	0	0	0	0	0	0	0	0	0	0	0	163	177	D3 O-Acylation (STY); Deamidation (NQ)	Q8:Deamidation (NQ):1000.00;S9:D3 O-Acylation (STY):0.00	37366	0.8099-0.8325
1035	MMAR_1098|cut3|CDS|1319457-1320260|-|cutinase	TRUE	R.SGGSLTTQSSLLGS(+45.03)K.S	Y	22.76	1466.77	15	-1.9	734.389	2	52.5381																																																																																																																																																																																																																																																	06Apr2024_DDH_3740_x18L_Slot1-29_2_8593.d	4252669	1	0	0	0	0	0	0	0	0	0	0	0	0	0	0	0	0	0	0	0	0	0	0	0	0	0	0	0	0	0	0	0	0	0	0	0	0	0	0	0	0	0	0	0	0	0	0	0	0	0	0	0	0	1	0	0	0	0	0	0	0	0	0	0	0	0	0	0	0	0	0	0	0	0	0	0	0	0	0	0	0	0	0	0	0	0	0	0	0	0	0	0	0	0	0	0	0	0	0	0	0	0	0	0	0	0	0	0	0	0	0	0	0	0	0	0	0	0	0	0	0	163	177	D3 O-Acylation (STY)	S14:D3 O-Acylation (STY):49.79	23695	1.0050-1.0276
1035	MMAR_1098|cut3|CDS|1319457-1320260|-|cutinase	TRUE	R.SGGSLTTQSSLLGS(+45.03)KSIDLC(+57.02)NPSD.P	Y	30.03	2468.18	24	3.4	1235.1	2	72.7083																																																																																																																																																																																																																																																	06Apr2024_DDH_3740_x17L_Slot1-28_2_8590.d	5074999	1	0	0	0	0	0	0	0	0	0	0	0	0	0	0	0	0	0	0	0	0	0	0	0	0	0	0	0	0	0	0	0	0	0	0	0	0	0	0	0	0	0	0	0	0	0	0	0	0	0	1	0	0	0	0	0	0	0	0	0	0	0	0	0	0	0	0	0	0	0	0	0	0	0	0	0	0	0	0	0	0	0	0	0	0	0	0	0	0	0	0	0	0	0	0	0	0	0	0	0	0	0	0	0	0	0	0	0	0	0	0	0	0	0	0	0	0	0	0	0	0	163	186	Carbamidomethylation; D3 O-Acylation (STY)	S14:D3 O-Acylation (STY):14.63	46024	1.3004-1.3224
1035	MMAR_1098|cut3|CDS|1319457-1320260|-|cutinase	TRUE	R.SGGSLTTQSSLLGSK.S	Y	56.41	1421.74	15	1	711.876	2	36.7028																																											105	155	197				674		682	962		970					524			151	115																																																																																																				6350	3810	3480				18200		17100	14700		15400					9180			3450	3630																																																										06Apr2024_DDH_3740_x18L_Slot1-29_1_8592.d	3527490	30	0	0	0	0	0	0	0	0	0	0	0	0	0	0	0	0	0	0	0	0	0	0	0	0	0	0	0	0	0	0	0	0	0	0	0	0	0	1	0	0	0	0	2	1	1	1	1	0	2	1	2	2	1	1	1	1	2	1	1	1	1	1	1	0	1	0	0	0	0	1	2	0	0	0	0	0	0	0	0	0	0	0	0	0	0	0	0	0	0	0	0	0	0	0	0	0	0	0	0	0	0	0	0	0	0	0	0	0	0	0	0	0	0	0	0	0	0	0	0	0	163	177			11379	1.0231-1.0456
1035	MMAR_1098|cut3|CDS|1319457-1320260|-|cutinase	TRUE	R.SGGSLTTQSSLLGSK(+45.03).S	Y	60.42	1466.77	15	-2.2	734.388	2	52.4764																																											119			174		138																		167						181																																																																																											2430			4540		4420																		2990						2160																																																	06Apr2024_DDH_3740_x16L_Slot1-26_1_8586.d	5189640	32	0	0	0	0	0	0	0	0	0	0	0	0	0	0	0	0	0	0	0	0	0	0	0	0	0	0	0	0	0	0	0	0	0	0	0	0	0	1	0	1	1	2	1	1	1	1	0	1	0	0	0	1	0	1	0	1	3	1	1	0	1	2	1	1	1	1	1	1	1	1	2	1	0	0	0	0	0	0	0	0	0	0	0	0	0	0	0	0	0	0	0	0	0	0	0	0	0	0	0	0	0	0	0	0	0	0	0	0	0	0	0	0	0	0	0	0	0	0	0	0	163	177	D3 Acetylation (K)	K15:D3 Acetylation (K):1000.00	15126	1.0023-1.0249
1035	MMAR_1098|cut3|CDS|1319457-1320260|-|cutinase	TRUE	K.SM(+15.99)ASSC(+57.02)PNTK.I	Y	44.73	1097.45	10	1.1	549.732	2	3.1355																																																																																																																																																																																																																																																	06Apr2024_DDH_3740_x18L_Slot1-29_2_8593.d	1270942	4	0	0	0	0	0	0	0	0	0	0	0	0	0	0	0	0	0	0	0	0	0	0	0	0	0	0	0	0	0	0	0	0	0	0	0	0	0	0	0	0	0	0	0	0	0	0	0	0	0	0	0	1	2	1	0	0	0	0	0	0	0	0	0	0	0	0	0	0	0	0	0	0	0	0	0	0	0	0	0	0	0	0	0	0	0	0	0	0	0	0	0	0	0	0	0	0	0	0	0	0	0	0	0	0	0	0	0	0	0	0	0	0	0	0	0	0	0	0	0	0	103	112	Carbamidomethylation; Oxidation (M)	M2:Oxidation (M):1000.00	25	0.8237-0.8467
1035	MMAR_1098|cut3|CDS|1319457-1320260|-|cutinase	TRUE	K.SMASSC(+57.02)PN(+0.98)TK(+45.03).I	Y	23.71	1127.47	10	12.4	564.746	2	17.8181																																																																																																																																																																																																																																																	06Apr2024_DDH_3740_x14L_Slot1-24_1_8578.d	4385751	1	0	0	0	0	0	0	0	0	0	0	0	0	0	0	0	0	0	0	0	0	0	0	0	0	0	0	0	0	0	0	0	0	0	0	0	0	0	0	0	1	0	0	0	0	0	0	0	0	0	0	0	0	0	0	0	0	0	0	0	0	0	0	0	0	0	0	0	0	0	0	0	0	0	0	0	0	0	0	0	0	0	0	0	0	0	0	0	0	0	0	0	0	0	0	0	0	0	0	0	0	0	0	0	0	0	0	0	0	0	0	0	0	0	0	0	0	0	0	0	0	103	112	Carbamidomethylation; D3 Acetylation (K); Deamidation (NQ)	N8:Deamidation (NQ):1000.00;K10:D3 Acetylation (K):1000.00	1041	0.8329-0.8558
1035	MMAR_1098|cut3|CDS|1319457-1320260|-|cutinase	TRUE	K.SMASSC(+57.02)PNTK.I	Y	47.37	1081.45	10	-0.7	541.734	2	6.9478																																																	170			390	379							268																																																																																																													6540			7940	8240							6540																																																													06Apr2024_DDH_3740_x18L_Slot1-29_3_8594.d	1888746	17	0	0	0	0	0	0	0	0	0	0	0	0	0	0	0	0	0	0	0	0	0	0	0	0	0	0	0	0	0	0	0	0	0	0	0	0	0	0	0	0	0	0	1	1	1	0	0	0	1	1	1	1	1	1	0	1	1	1	1	1	1	1	1	0	0	0	0	0	0	0	0	0	0	0	0	0	0	0	0	0	0	0	0	0	0	0	0	0	0	0	0	0	0	0	0	0	0	0	0	0	0	0	0	0	0	0	0	0	0	0	0	0	0	0	0	0	0	0	0	0	103	112	Carbamidomethylation		447	0.8292-0.8521
1035	MMAR_1098|cut3|CDS|1319457-1320260|-|cutinase	TRUE	K.SMASSC(+57.02)PNTK(+45.03).I	Y	51.96	1126.48	10	0.3	564.249	2	17.8361																																																																																																																																																																																																																																																	06Apr2024_DDH_3740_x16L_Slot1-26_3_8588.d	3523107	13	0	0	0	0	0	0	0	0	0	0	0	0	0	0	0	0	0	0	0	0	0	0	0	0	0	0	0	0	0	0	0	0	0	0	0	0	0	0	0	1	1	1	1	1	1	1	1	1	0	0	0	0	1	0	0	0	1	0	0	0	0	0	0	1	1	0	0	0	0	0	0	0	0	0	0	0	0	0	0	0	0	0	0	0	0	0	0	0	0	0	0	0	0	0	0	0	0	0	0	0	0	0	0	0	0	0	0	0	0	0	0	0	0	0	0	0	0	0	0	0	103	112	Carbamidomethylation; D3 Acetylation (K)	K10:D3 Acetylation (K):1000.00	1434	0.8549-0.8778
1035	MMAR_1098|cut3|CDS|1319457-1320260|-|cutinase	TRUE	R.V(+45.03)GEAFVDSLR.Q	Y	49.04	1136.59	10	-2	569.297	2	78.2282														1160	1390	3800	3960	3990	2590	2650	2710	188		267							2170		2250				2000	1930	2160	12200	13000	12700	3740	3540		12300	11000	11100				2020	1770	2410	7530	7180	7060	1810	1460	1470	1970		1600	5100	5130	5220	6470	5750	5820	9130	9310	8300			1010							4270	4390	4050	1160	899	1020	3730	3690	4550	1880		1860	2680	2390	2350	20900	18800	14800	3770	3230	3410	3190	3650	3670	10500	10600	11500	11600	11900	11600	21600	22200	22700	13800	12100	10400	14700	13900	14200														9870	11700	27600	55300	80000	17200	40900	56200	8590		4430							17100		21700				16300	13000	17100	278000	225000	144000	25200	26500	78600	300000	197000	123000				29900	16500	21100	48900	96600	45700	13600	12800	13100	14700		14200	63100	32500	33500	39800	72400	37200	161000	54900	52300			15000							22400	87200	71400	17300	8170	8470	13500	25500	52800	13100		12300	8960	8230	7930	211000	254000	224000	14100	26800	29800	16500	16900	16700	113000	76900	90800	71900	82600	112000	338000	276000	226000	93800	76600	147000	92800	145000	101000	29Feb2024_DDH_3740DDA_x39_Slot1-52_2_8332.d	8814876	317	0	0	0	2	1	1	1	1	2	2	1	2	1	1	2	2	3	3	2	3	3	2	0	2	1	0	1	0	0	0	2	1	2	1	2	1	2	1	2	4	4	4	2	3	3	5	4	4	1	1	2	3	1	3	3	2	3	1	3	2	1	2	2	4	2	3	3	4	3	5	3	3	1	2	2	0	0	0	1	1	2	2	3	3	3	2	1	3	5	6	1	2	1	4	2	4	5	5	5	2	3	3	3	3	3	4	4	5	3	6	6	10	8	7	4	5	6	5	8	7	58	67	D3 Acetylation (N-term)	V1:D3 Acetylation (N-term):1000.00	21354	0.8796-0.9022
1035	MMAR_1098|cut3|CDS|1319457-1320260|-|cutinase	TRUE	R.VGEAFVDSLR.Q	Y	55.79	1091.56	10	-0.4	546.782	2	61.6268	6660	6880	7200	6580	7100	7180	5850	6360	6700	6850	6330	6350	4560	4690	4750	1870	1740	1990	6430	6080	6670	8780	9020	9790	5000	4990	4770	8410	7720	7730	6050	5630	5510	6680	6390	6300	12000	12200	12800	14700	14700	14500	31600	31800	33200	35700	30100	30800	33600	35500	34500	44400	44100	45200	26800	27600	28000	43300	41100	40500	19000	18800	18700	16700	14600	13200	11200	9910	9350	18200	18700	18100	8790	9220	9700	15700	16300	15300	8180	8010	8070	5510	5300	5450	10600	10600	11200				7800	7860	6790	1850	1530	1920	881	1640	1220	14100	14700	14100	8920	9070	8660	8830	8800	9040	5500	5980	6350		1220		6970	6860	6180	6640	5340	4830	114000	117000	134000	122000	194000	200000	108000	181000	118000	183000	129000	121000	132000	173000	86800	35100	16900	18500	118000	109000	172000	155000	158000	240000	47700	151000	97600	156000	142000	143000	105000	108000	158000	123000	124000	117000	195000	210000	212000	345000	234000	675000	479000	503000	777000	775000	471000	1350000	1280000	855000	556000	1140000	1310000	1700000	790000	442000	846000	1330000	1840000	1190000	305000	314000	313000	518000	332000	337000	178000	158000	142000	422000	414000	538000	161000	152000	235000	382000	257000	269000	204000	132000	132000	203000	92900	227000	283000	276000	199000				193000	124000	182000	31300	10100	13000	3890	5410	11500	100000	67100	75800	33200	60300	28400	63000	56500	49900	34500	20100	35600		11200		38000	70900	22800	30300	22700	15500	29Feb2024_DDH_3740DDA_x34_Slot1-47_3_8314.d	7262545	480	2	2	2	2	3	3	3	3	2	3	2	3	3	5	2	2	1	1	3	3	4	2	2	3	1	4	2	3	2	2	3	2	3	3	2	3	2	3	4	4	3	7	4	5	7	7	4	9	6	7	7	8	9	7	6	5	6	7	8	4	4	5	5	4	3	5	4	4	3	3	6	5	2	2	4	3	2	2	3	2	2	4	3	5	4	4	5	1	0	0	3	2	3	4	3	1	5	4	4	9	5	6	4	5	5	7	7	6	5	4	7	3	4	3	6	8	3	8	7	10	58	67			13405	0.8289-0.8516
1040	MMAR_2232|lipO|CDS|2682356-2683639|-|esterase	TRUE	R.A(+45.03)DAPPFFVLHGQ(+0.98)DDSLIPVVEAR.E	Y	29.16	2538.28	23	-10.8	1270.13	2	94.3607																																																																																																																																																																																																																																																	06Apr2024_DDH_3740_x06L_Slot1-15_3_8550.d	6004680	1	0	0	0	0	0	0	0	0	0	0	0	0	0	0	0	0	0	1	0	0	0	0	0	0	0	0	0	0	0	0	0	0	0	0	0	0	0	0	0	0	0	0	0	0	0	0	0	0	0	0	0	0	0	0	0	0	0	0	0	0	0	0	0	0	0	0	0	0	0	0	0	0	0	0	0	0	0	0	0	0	0	0	0	0	0	0	0	0	0	0	0	0	0	0	0	0	0	0	0	0	0	0	0	0	0	0	0	0	0	0	0	0	0	0	0	0	0	0	0	0	348	370	D3 Acetylation (N-term); Deamidation (NQ)	A1:D3 Acetylation (N-term):1000.00;Q12:Deamidation (NQ):1000.00	90420	1.3338-1.3557
1040	MMAR_2232|lipO|CDS|2682356-2683639|-|esterase	TRUE	R.A(+45.03)DAPPFFVLHGQDDSLIPVVEAR.E	Y	40.28	2537.3	23	-2.1	1269.65	2	94.3045																																																																																																																																																																																																																																																	06Apr2024_DDH_3740_x06L_Slot1-15_2_8549.d	6010114	11	0	0	0	0	0	0	0	0	0	0	0	0	0	0	0	0	1	0	1	1	1	0	0	0	0	0	0	0	0	0	1	1	2	0	0	0	0	0	0	0	0	0	0	0	0	0	0	0	0	0	0	0	0	0	0	0	0	0	0	0	0	0	0	0	0	0	0	0	0	0	0	0	0	0	0	0	0	0	0	0	0	0	0	1	0	0	0	0	0	0	1	1	0	0	0	0	0	0	0	0	0	0	0	0	0	0	0	0	0	0	0	0	0	0	0	0	0	0	0	0	348	370	D3 Acetylation (N-term)	A1:D3 Acetylation (N-term):1000.00	88438	1.3303-1.3522
1040	MMAR_2232|lipO|CDS|2682356-2683639|-|esterase	TRUE	R.A(+45.03)HK(+45.03)ASEAVAR.F	Y	51.12	1128.62	10	-0.4	565.308	2	20.0594													264	243	524	1210	1270	1100	399	771											1010	1170	712	152																																							176	229						529	503	1480	1510	1650	285			1320			456	685	447	971	764																																						9500	8000	23700	22800	51500	43400	11200	13800											35300	19000	16800	4230																																							4980	5520						11500	8880	26900	27300	54400	8510			35200			11800	12900	8420	33100	40500																										29Feb2024_DDH_3740DDA_x32_Slot1-44_2_8305.d	1866959	69	0	0	0	0	0	0	0	0	0	1	1	2	1	2	2	2	3	2	1	2	2	0	0	1	1	0	0	0	0	0	3	1	2	2	0	2	0	0	0	0	0	0	0	0	0	0	0	0	0	0	0	0	0	0	0	0	0	0	0	0	0	0	0	0	0	0	0	0	0	0	0	0	2	1	1	0	0	0	1	2	2	2	1	3	1	2	1	2	2	1	1	1	3	2	3	2	0	0	0	0	0	0	0	0	0	0	0	0	0	0	0	0	0	0	0	0	0	0	0	0	404	413	D3 Acetylation (K); D3 Acetylation (N-term)	A1:D3 Acetylation (N-term):1000.00;K3:D3 Acetylation (K):1000.00	7397	0.8660-0.8886
1040	MMAR_2232|lipO|CDS|2682356-2683639|-|esterase	TRUE	R.A(+45.03)NLADIWR.R	Y	34.22	1002.53	8	-7.3	502.264	2	75.3793																	221																																																															167		269	335	463																																																					3390																																																															3190		4320	8880	4920																																					29Feb2024_DDH_3740DDA_x28_Slot1-40_2_8291.d	4612610	28	0	0	0	0	0	0	0	0	0	0	0	0	0	1	2	1	2	1	0	2	1	0	0	0	0	0	0	0	0	0	0	0	1	0	0	0	0	0	0	0	0	0	0	0	0	0	0	0	0	0	0	0	0	0	0	0	0	0	0	0	0	0	0	0	0	0	0	0	0	0	0	0	1	1	0	0	0	0	1	2	1	1	3	2	0	0	0	0	0	0	2	1	1	0	1	0	0	0	0	0	0	0	0	0	0	0	0	0	0	0	0	0	0	0	0	0	0	0	0	0	167	174	D3 Acetylation (N-term)	A1:D3 Acetylation (N-term):1000.00	88850	0.8235-0.8461
1040	MMAR_2232|lipO|CDS|2682356-2683639|-|esterase	TRUE	R.A(+45.03)TAELVNAAN(+0.98)GLRPISR.N	Y	47.2	1797.98	17	0.1	899.992	2	59.3973														61.1			377	420		232	215										260	166																																																			201										133																																									4040			10100	14100		9150	9710										5200	6490																																																			6940										7350																												06Apr2024_DDH_3740_x06L_Slot1-15_2_8549.d	4305715	27	0	0	0	0	0	0	0	0	0	0	0	0	2	2	2	0	2	2	1	3	3	0	0	0	0	0	0	0	0	0	2	2	1	0	0	0	0	0	0	0	0	0	0	0	0	0	0	0	0	0	0	0	0	0	0	0	0	0	0	0	0	0	0	0	0	0	0	0	0	0	0	0	0	0	0	0	0	0	0	0	0	1	1	0	0	0	0	0	0	0	0	1	2	0	0	0	0	0	0	0	0	0	0	0	0	0	0	0	0	0	0	0	0	0	0	0	0	0	0	0	21	37	D3 Acetylation (Protein N-term); Deamidation (NQ)	A1:D3 Acetylation (Protein N-term):1000.00;N10:Deamidation (NQ):56.34	43369	1.1389-1.1612
1040	MMAR_2232|lipO|CDS|2682356-2683639|-|esterase	TRUE	R.A(+45.03)TAELVNAANGLRPISR.N	Y	48.7	1796.99	17	-2.5	899.49	2	66.2645																																																																															160	247	240	921	820	817							248	293	381																																																																																																										3650	4650	2970	10800	17500	28900							4810	8720	11700																												29Feb2024_DDH_3740DDA_x28_Slot1-40_3_8292.d	4182903	23	0	0	0	0	0	0	0	0	0	0	0	0	0	0	0	2	1	2	0	0	0	0	0	0	0	0	0	0	0	0	0	0	0	0	0	0	0	0	0	0	0	0	0	0	0	0	0	0	0	0	0	0	0	0	0	0	0	0	0	0	0	0	0	0	0	0	0	0	0	0	0	0	0	0	0	0	0	0	1	1	1	1	2	3	0	0	0	0	0	0	1	3	2	2	1	0	0	0	0	0	0	0	0	0	0	0	0	0	0	0	0	0	0	0	0	0	0	0	0	0	21	37	D3 Acetylation (Protein N-term)	A1:D3 Acetylation (Protein N-term):1000.00	72585	1.1708-1.1932
1040	MMAR_2232|lipO|CDS|2682356-2683639|-|esterase	TRUE	R.A(+45.03)VS(+45.03)KSPVAYAELPNAQHAFDIFGSPR.A	Y	45.19	2861.46	26	0.7	954.817	3	89.6087																																																																															91.1																																																																																																																								2880																																										29Feb2024_DDH_3740DDA_x27_Slot1-39_1_8287.d	5297100	2	0	0	0	0	0	0	0	0	0	0	0	0	0	0	0	0	0	0	0	0	0	0	0	0	0	0	0	0	0	0	0	0	0	0	0	0	0	0	0	0	0	0	0	0	0	0	0	0	0	0	0	0	0	0	0	0	0	0	0	0	0	0	0	0	0	0	0	0	0	0	0	0	0	0	0	0	0	0	2	0	0	0	0	0	0	0	0	0	0	0	0	0	0	0	0	0	0	0	0	0	0	0	0	0	0	0	0	0	0	0	0	0	0	0	0	0	0	0	0	0	378	403	D3 Acetylation (N-term); D3 O-Acylation (STY)	A1:D3 Acetylation (N-term):1000.00;S3:D3 O-Acylation (STY):30.36	119805	1.0454-1.0678
1040	MMAR_2232|lipO|CDS|2682356-2683639|-|esterase	TRUE	R.A(+45.03)VSK(+45.03)SPVAYAELPNAQHAFDIFGSPR.A	Y	50.4	2861.46	26	3.4	954.819	3	89.6081																																																																																			302																																																																																																																								9780																																						29Feb2024_DDH_3740DDA_x28_Slot1-40_3_8292.d	5332810	6	0	0	0	0	0	0	0	0	0	0	0	0	0	0	0	0	0	0	0	0	0	0	0	0	0	0	0	0	0	0	0	0	0	0	0	0	0	0	0	0	0	0	0	0	0	0	0	0	0	0	0	0	0	0	0	0	0	0	0	0	0	0	0	0	0	0	0	0	0	0	0	0	0	0	0	0	0	0	0	1	1	0	2	1	0	0	0	0	0	0	0	1	0	0	0	0	0	0	0	0	0	0	0	0	0	0	0	0	0	0	0	0	0	0	0	0	0	0	0	0	378	403	D3 Acetylation (K); D3 Acetylation (N-term)	A1:D3 Acetylation (N-term):1000.00;K4:D3 Acetylation (K):1000.00	110092	1.0472-1.0696
1040	MMAR_2232|lipO|CDS|2682356-2683639|-|esterase	TRUE	R.A(+45.03)VSKSPVAYAELPN(+0.98)AQHAFDIFGSPR.A	Y	15.45	2817.42	26	2.8	940.145	3	77.8709																									708																																																																																																																								13300																																																																																																06Apr2024_DDH_3740_x09L_Slot1-19_1_8559.d	5011978	1	0	0	0	0	0	0	0	0	0	0	0	0	0	0	0	0	0	0	0	0	0	0	0	0	1	0	0	0	0	0	0	0	0	0	0	0	0	0	0	0	0	0	0	0	0	0	0	0	0	0	0	0	0	0	0	0	0	0	0	0	0	0	0	0	0	0	0	0	0	0	0	0	0	0	0	0	0	0	0	0	0	0	0	0	0	0	0	0	0	0	0	0	0	0	0	0	0	0	0	0	0	0	0	0	0	0	0	0	0	0	0	0	0	0	0	0	0	0	0	0	378	403	D3 Acetylation (N-term); Deamidation (NQ)	A1:D3 Acetylation (N-term):1000.00;N14:Deamidation (NQ):6.59	94243	1.0546-1.0771
1040	MMAR_2232|lipO|CDS|2682356-2683639|-|esterase	TRUE	R.ADAPPFFVLHGQ(+0.98)DDSLIPVVEAR.E	Y	39.44	2493.25	23	10.2	832.09	3	81.9709																										176																																																																																																																								8400																																																																																															29Feb2024_DDH_3740DDA_x29_Slot1-41_3_8295.d	4717631	7	0	1	1	0	0	1	0	0	0	0	0	0	0	0	0	0	0	0	0	0	0	0	0	0	0	3	0	0	0	0	0	0	0	0	0	0	0	0	0	0	0	0	0	0	0	0	0	0	0	0	0	0	0	0	0	0	0	0	0	0	0	0	0	0	0	0	0	0	0	0	0	0	0	0	0	0	0	0	0	0	0	0	0	0	0	0	1	0	0	0	0	0	0	0	0	0	0	0	0	0	0	0	0	0	0	0	0	0	0	0	0	0	0	0	0	0	0	0	0	0	348	370	Deamidation (NQ)	Q12:Deamidation (NQ):1000.00	118784	0.9671-0.9896
1040	MMAR_2232|lipO|CDS|2682356-2683639|-|esterase	TRUE	R.ADAPPFFVLHGQDDSLIPVVEAR.E	Y	57.35	2492.27	23	0.2	831.754	3	82.0245	124									141																										146																																					657		465	508	843	707			277				773	625	394																																		6770									3180																										3740																																					15700		21800	20900	27100	8860			9750				19300	12200	11900																																		29Feb2024_DDH_3740DDA_x29_Slot1-41_1_8293.d	4701119	120	5	3	2	3	1	3	3	2	3	3	3	4	2	1	1	0	0	0	0	1	0	0	2	2	4	3	1	4	5	3	2	0	0	2	3	4	0	0	0	0	0	0	0	0	0	0	0	0	0	0	0	0	0	0	0	0	0	0	0	0	0	0	0	0	0	0	0	0	0	0	0	0	4	3	3	4	4	4	1	5	2	0	0	0	6	3	3	0	0	0	0	2	1	0	0	0	0	0	0	0	0	0	0	0	0	0	0	0	0	0	0	0	0	0	0	0	0	0	0	0	348	370			119885	0.9653-0.9878
1040	MMAR_2232|lipO|CDS|2682356-2683639|-|esterase	TRUE	R.AHK(+45.03)ASEAVAR.F	Y	49.51	1083.59	10	-0.1	542.794	2	7.0706		653	660	332	469	625			384	974	644	610	162							210	270		238	150		476					291	302		1080	836	963																																					545					674	382	467	447				1010	1250	1160					552	589																													14600	12300	11100	11500	13500			9130	17400	12600	14100	4630							6840	8540		6740	4780		11900	10400				6400	8660		21200	20200	37000																																					9600					14100	8850	10500	9630				21400	38300	22700					11200	12900																												29Feb2024_DDH_3740DDA_x31_Slot1-43_3_8303.d	1265652	66	1	2	1	2	2	2	1	1	1	1	1	2	1	2	0	0	0	0	1	2	1	1	1	1	1	1	1	1	1	1	1	1	1	1	1	2	0	0	0	0	0	0	0	0	0	0	0	0	0	0	0	0	0	0	0	0	0	0	0	0	0	0	0	0	0	0	0	0	0	0	0	0	1	1	1	1	1	2	1	1	2	1	1	1	2	2	2	0	0	0	1	1	1	1	1	1	0	0	0	0	0	0	0	0	0	0	0	0	0	0	0	0	0	0	0	0	0	0	0	0	404	413	D3 Acetylation (K)	K3:D3 Acetylation (K):1000.00	1224	0.8280-0.8507
1040	MMAR_2232|lipO|CDS|2682356-2683639|-|esterase	TRUE	R.ANLADIWR.R	Y	39.78	957.503	8	-0.6	479.756	2	52.2722	1260	1220	1320	787	918	942	1450	973	1090		1250	849		282	452							589		228	878	871	806	925	944	899		374	343	897	828	682																																					1490	1050	1130	2030	1880	2000	879	1160	791				1460	1830	1560				848	1100	769																												9590	12300	12400	9760	18900	16300	20500	9760	22900		11000	6750		5560	6190							13200		6040	16100	17600	16900	9960	9220	8890		6000	4240	17500	26800	8250																																					13100	13600	12200	18200	15800	34600	12200	11600	8450				13600	33100	36600				17000	10300	10300																												06Apr2024_DDH_3740_x02L_Slot1-11_3_8536.d	3776315	75	1	1	1	1	2	2	2	2	2	1	1	1	1	2	1	1	1	0	0	2	1	2	1	2	2	2	2	1	1	2	3	1	1	2	3	2	0	0	0	0	0	0	0	0	0	0	0	0	0	0	0	0	0	0	0	0	0	0	0	0	0	0	0	0	0	0	0	0	0	0	0	0	1	1	1	1	1	2	1	1	1	0	1	1	1	2	2	0	0	0	2	1	2	0	0	0	0	0	0	0	0	0	0	0	0	0	0	0	0	0	0	0	0	0	0	0	0	0	0	0	167	174			47921	0.8035-0.8265
1040	MMAR_2232|lipO|CDS|2682356-2683639|-|esterase	TRUE	K.APVLVQVPGGAWVLGWR.R	Y	38.89	1804.01	17	-5.9	602.34	3	89.0865																																																																																																																																																																																																																																																	06Apr2024_DDH_3740_x09L_Slot1-19_1_8559.d	5565150	1	0	0	0	0	0	0	0	0	0	0	0	0	0	0	0	0	0	0	0	0	0	0	0	0	1	0	0	0	0	0	0	0	0	0	0	0	0	0	0	0	0	0	0	0	0	0	0	0	0	0	0	0	0	0	0	0	0	0	0	0	0	0	0	0	0	0	0	0	0	0	0	0	0	0	0	0	0	0	0	0	0	0	0	0	0	0	0	0	0	0	0	0	0	0	0	0	0	0	0	0	0	0	0	0	0	0	0	0	0	0	0	0	0	0	0	0	0	0	0	0	184	200			112536	0.9152-0.9379
1040	MMAR_2232|lipO|CDS|2682356-2683639|-|esterase	TRUE	R.AT(+45.03)AELVNAAN(+0.98)GLRPISR.N	Y	41.05	1797.98	17	6.3	899.997	2	59.3647																518																	247																																																																																																							6920																	3980																																																																																								06Apr2024_DDH_3740_x06L_Slot1-15_3_8550.d	4296020	3	0	0	0	0	0	0	0	0	0	0	0	0	0	0	0	1	0	1	0	0	0	0	0	0	0	0	0	0	0	0	0	0	1	0	0	0	0	0	0	0	0	0	0	0	0	0	0	0	0	0	0	0	0	0	0	0	0	0	0	0	0	0	0	0	0	0	0	0	0	0	0	0	0	0	0	0	0	0	0	0	0	0	0	0	0	0	0	0	0	0	0	0	0	0	0	0	0	0	0	0	0	0	0	0	0	0	0	0	0	0	0	0	0	0	0	0	0	0	0	0	21	37	D3 O-Acylation (STY); Deamidation (NQ)	T2:D3 O-Acylation (STY):114.15;N10:Deamidation (NQ):38.16	44798	1.1425-1.1648
1040	MMAR_2232|lipO|CDS|2682356-2683639|-|esterase	TRUE	R.AT(+45.03)AELVNAANGLRPISR.N	Y	30.95	1796.99	17	8	899.507	2	59.3671																																																																																																																																																																																																																																																	06Apr2024_DDH_3740_x06L_Slot1-15_2_8549.d	4304767	2	0	0	0	0	0	1	0	0	0	0	0	0	0	0	0	0	1	0	0	0	0	0	0	0	0	0	0	0	0	0	0	0	0	0	0	0	0	0	0	0	0	0	0	0	0	0	0	0	0	0	0	0	0	0	0	0	0	0	0	0	0	0	0	0	0	0	0	0	0	0	0	0	0	0	0	0	0	0	0	0	0	0	0	0	0	0	0	0	0	0	0	0	0	0	0	0	0	0	0	0	0	0	0	0	0	0	0	0	0	0	0	0	0	0	0	0	0	0	0	0	21	37	D3 O-Acylation (STY)	T2:D3 O-Acylation (STY):51.01	43348	1.1398-1.1621
1040	MMAR_2232|lipO|CDS|2682356-2683639|-|esterase	TRUE	R.ATAELVN(+0.98)AANGLRPISR.N	Y	25.07	1752.95	17	1.6	585.322	3	44.0662														292																																																																																																																								4460																																																																																																											06Apr2024_DDH_3740_x05L_Slot1-14_2_8546.d	3437989	2	0	0	0	0	0	0	0	0	0	0	0	0	0	1	0	0	0	0	0	0	0	0	0	0	0	0	0	0	0	0	0	0	0	0	0	0	0	0	0	0	0	0	0	0	0	0	0	0	0	0	0	0	0	0	0	0	0	0	0	0	0	0	0	0	0	0	0	0	0	0	0	0	0	0	0	0	0	1	0	0	0	0	0	0	0	0	0	0	0	0	0	0	0	0	0	0	0	0	0	0	0	0	0	0	0	0	0	0	0	0	0	0	0	0	0	0	0	0	0	0	21	37	Deamidation (NQ)	N7:Deamidation (NQ):12.33	31264	0.8576-0.8805
1040	MMAR_2232|lipO|CDS|2682356-2683639|-|esterase	TRUE	R.ATAELVNAAN(+0.98)GLRPISR.N	Y	49.27	1752.95	17	6	877.483	2	44.0761	1470	1520	1200	698		846	1020	1040	878	981	723	901	289	292	217				337	430		372			273	349	442	832	679	443	147			389	397	197																																					539	180	344	630	311	410	256	223	265				474	446	235						362																												20600	35400	16600	9260		26800	25900	16800	13500	28300	9550	11300	4720	4460	4620				8010	6580		5230			9600	6070	7700	17700	12700	7190	4120			8240	13000	4770																																					15200	7020	6700	8580	20300	15000	7400	6530	9210				7280	9350	22100						5630																												06Apr2024_DDH_3740_x01L_Slot1-10_2_8532.d	3372644	90	4	5	1	2	1	3	3	2	3	3	2	2	1	1	1	0	0	0	1	1	1	1	1	2	2	1	2	3	1	3	2	0	2	2	3	3	0	0	0	0	0	0	0	0	0	0	0	0	0	0	0	0	0	0	0	0	0	0	0	0	0	0	0	0	0	0	0	0	0	0	0	0	3	2	2	1	4	2	1	1	2	0	0	0	1	2	3	0	0	0	0	0	1	0	0	0	0	0	0	0	0	0	0	0	0	0	0	0	0	0	0	0	0	0	0	0	0	0	0	0	21	37	Deamidation (NQ)	N10:Deamidation (NQ):53.53	35444	1.1345-1.1568
1040	MMAR_2232|lipO|CDS|2682356-2683639|-|esterase	TRUE	R.ATAELVNAANGLRPISR.N	Y	48.43	1751.96	17	-7.3	876.972	2	46.5282	194	349																																																																									119		1150	1150	471	607	493				1000	915	1160				519	420	446																												6710	13800																																																																									4940		27500	35600	15500	12600	11300				13700	13700	33300				7790	8400	8490																												29Feb2024_DDH_3740DDA_x29_Slot1-41_3_8295.d	2963139	41	1	2	1	0	0	0	1	0	0	0	0	1	0	0	0	0	0	0	0	0	0	1	0	0	0	1	0	0	1	0	0	0	0	0	0	0	0	0	0	0	0	0	0	0	0	0	0	0	0	0	0	0	0	0	0	0	0	0	0	0	0	0	0	0	0	0	0	0	0	0	0	0	0	1	3	1	3	2	3	3	2	0	0	0	2	2	3	0	0	0	3	1	3	0	0	0	0	0	0	0	0	0	0	0	0	0	0	0	0	0	0	0	0	0	0	0	0	0	0	0	21	37			50505	1.1592-1.1815
1040	MMAR_2232|lipO|CDS|2682356-2683639|-|esterase	TRUE	R.AVS(+45.03)KSPVAYAELPN(+0.98)AQHAFDIFGSPR.A	Y	26.29	2817.42	26	6.2	940.147	3	77.9602					341																																																																																																																								7350																																																																																																																				06Apr2024_DDH_3740_x02L_Slot1-11_2_8535.d	5042252	1	0	0	0	0	1	0	0	0	0	0	0	0	0	0	0	0	0	0	0	0	0	0	0	0	0	0	0	0	0	0	0	0	0	0	0	0	0	0	0	0	0	0	0	0	0	0	0	0	0	0	0	0	0	0	0	0	0	0	0	0	0	0	0	0	0	0	0	0	0	0	0	0	0	0	0	0	0	0	0	0	0	0	0	0	0	0	0	0	0	0	0	0	0	0	0	0	0	0	0	0	0	0	0	0	0	0	0	0	0	0	0	0	0	0	0	0	0	0	0	0	378	403	D3 O-Acylation (STY); Deamidation (NQ)	S3:D3 O-Acylation (STY):9.40;N14:Deamidation (NQ):15.73	90218	1.0546-1.0771
1040	MMAR_2232|lipO|CDS|2682356-2683639|-|esterase	TRUE	R.AVS(+45.03)KSPVAYAELPNAQHAFDIFGSPR.A	Y	36.94	2816.43	26	-3.2	939.81	3	77.9431																																																																																																																																																																																																																																																	06Apr2024_DDH_3740_x02L_Slot1-11_2_8535.d	5042261	2	0	0	0	1	1	0	0	0	0	0	0	0	0	0	0	0	0	0	0	0	0	0	0	0	0	0	0	0	0	0	0	0	0	0	0	0	0	0	0	0	0	0	0	0	0	0	0	0	0	0	0	0	0	0	0	0	0	0	0	0	0	0	0	0	0	0	0	0	0	0	0	0	0	0	0	0	0	0	0	0	0	0	0	0	0	0	0	0	0	0	0	0	0	0	0	0	0	0	0	0	0	0	0	0	0	0	0	0	0	0	0	0	0	0	0	0	0	0	0	0	378	403	D3 O-Acylation (STY)	S3:D3 O-Acylation (STY):26.31	90227	1.0258-1.0483
1040	MMAR_2232|lipO|CDS|2682356-2683639|-|esterase	TRUE	R.AVSK(+45.03)SPVAYAELPN(+0.98)AQ(+0.98)HAFDIFGSPR.A	Y	17.41	2818.4	26	14.2	940.484	3	77.8694																																			219																																																										226																																																														6610																																																										3330																												06Apr2024_DDH_3740_x12L_Slot1-22_2_8571.d	4931433	2	0	0	0	0	0	0	0	0	0	0	0	0	0	0	0	0	0	0	0	0	0	0	0	0	0	0	0	0	0	0	0	0	0	0	1	0	0	0	0	0	0	0	0	0	0	0	0	0	0	0	0	0	0	0	0	0	0	0	0	0	0	0	0	0	0	0	0	0	0	0	0	0	0	0	0	0	0	0	0	0	0	0	0	0	0	0	0	0	0	0	0	0	1	0	0	0	0	0	0	0	0	0	0	0	0	0	0	0	0	0	0	0	0	0	0	0	0	0	0	0	378	403	D3 Acetylation (K); Deamidation (NQ); Deamidation (NQ)	K4:D3 Acetylation (K):1000.00;N14:Deamidation (NQ):1000.00;Q16:Deamidation (NQ):1000.00	98982	1.0339-1.0564
1040	MMAR_2232|lipO|CDS|2682356-2683639|-|esterase	TRUE	R.AVSK(+45.03)SPVAYAELPN(+0.98)AQHAFDIFGSPR.A	Y	28.88	2817.42	26	5.2	940.148	3	77.8795											722																																																																																																																								11600																																																																																																														06Apr2024_DDH_3740_x10L_Slot1-20_3_8566.d	4964995	6	1	0	0	0	0	0	0	0	1	0	2	0	0	0	0	0	0	0	1	0	0	0	0	0	0	0	0	0	0	1	0	0	0	0	0	0	0	0	0	0	0	0	0	0	0	0	0	0	0	0	0	0	0	0	0	0	0	0	0	0	0	0	0	0	0	0	0	0	0	0	0	0	0	0	0	0	0	0	0	0	0	0	0	0	0	0	0	0	0	0	0	0	0	0	0	0	0	0	0	0	0	0	0	0	0	0	0	0	0	0	0	0	0	0	0	0	0	0	0	0	378	403	D3 Acetylation (K); Deamidation (NQ)	K4:D3 Acetylation (K):1000.00;N14:Deamidation (NQ):5.03	99172	1.0483-1.0708
1040	MMAR_2232|lipO|CDS|2682356-2683639|-|esterase	TRUE	R.AVSK(+45.03)SPVAYAELPNAQ(+0.98)HAFDIFGSPR.A	Y	33.41	2817.42	26	-0.1	940.142	3	77.8766					341																																																																																																																								7350																																																																																																																				06Apr2024_DDH_3740_x12L_Slot1-22_2_8571.d	4931433	3	0	0	0	0	1	0	0	0	0	0	0	0	0	0	0	0	0	0	0	0	0	0	0	0	0	0	1	0	0	0	0	0	0	0	1	0	0	0	0	0	0	0	0	0	0	0	0	0	0	0	0	0	0	0	0	0	0	0	0	0	0	0	0	0	0	0	0	0	0	0	0	0	0	0	0	0	0	0	0	0	0	0	0	0	0	0	0	0	0	0	0	0	0	0	0	0	0	0	0	0	0	0	0	0	0	0	0	0	0	0	0	0	0	0	0	0	0	0	0	0	378	403	D3 Acetylation (K); Deamidation (NQ)	K4:D3 Acetylation (K):1000.00;Q16:Deamidation (NQ):0.00	98982	1.0339-1.0564
1040	MMAR_2232|lipO|CDS|2682356-2683639|-|esterase	TRUE	R.AVSK(+45.03)SPVAYAELPNAQHAFDIFGSPR.A	Y	57.24	2816.43	26	-0.6	939.807	3	78.7062	758	430							257			307														464		534	318	522					170																																						1020	938	554	1920	1610	2040	372	276	165				1420	1400	1330																																		27400	18100							18100			13000														17200		12000	7260	7750					12600																																						22400	15700	10700	24000	21100	36400	14300	17100	9540				17300	35500	17800																																		29Feb2024_DDH_3740DDA_x31_Slot1-43_1_8301.d	4766368	97	2	2	2	3	1	2	2	1	4	2	1	3	0	0	0	0	0	0	1	1	2	2	0	5	2	3	4	1	2	1	1	0	1	4	5	2	0	0	0	0	0	0	0	0	0	0	0	0	0	0	0	0	0	0	0	0	0	0	0	0	0	0	0	0	0	0	0	0	0	0	0	0	3	1	1	2	3	3	2	3	3	0	0	0	1	2	2	0	0	0	3	2	4	0	0	0	0	0	0	0	0	0	0	0	0	0	0	0	0	0	0	0	0	0	0	0	0	0	0	0	378	403	D3 Acetylation (K)	K4:D3 Acetylation (K):1000.00	96142	1.0310-1.0535
1040	MMAR_2232|lipO|CDS|2682356-2683639|-|esterase	TRUE	Q.DDS(+45.03)LIPVVEAR.E	Y	18.5	1257.66	11	0.6	629.837	2	62.0483																																																																																																																																																																																																																																																	06Apr2024_DDH_3740_x10L_Slot1-20_1_8564.d	4228764	1	0	0	0	0	0	0	0	0	0	0	0	0	0	0	0	0	0	0	0	0	0	0	0	0	0	0	0	1	0	0	0	0	0	0	0	0	0	0	0	0	0	0	0	0	0	0	0	0	0	0	0	0	0	0	0	0	0	0	0	0	0	0	0	0	0	0	0	0	0	0	0	0	0	0	0	0	0	0	0	0	0	0	0	0	0	0	0	0	0	0	0	0	0	0	0	0	0	0	0	0	0	0	0	0	0	0	0	0	0	0	0	0	0	0	0	0	0	0	0	0	360	370	D3 O-Acylation (STY)	S3:D3 O-Acylation (STY):1000.00	68388	0.9334-0.9561
1040	MMAR_2232|lipO|CDS|2682356-2683639|-|esterase	TRUE	R.DGK(+45.03)APVLVQVPGGAWVLGWR.R	Y	53.47	2149.19	20	-0.9	1075.59	2	95.1989	169	243	155		293	269					316	174													251	293		309	118	412	195	299		597	475	465																																					373			260	647	722		210	189				848	820	650					122																													6210	7340	2650		8760	2110					4700	7710													3240	7030		4330	7080	7140	2840	7730		6820	5630	5560																																					4330			5980	7360	8980		3510	2670				8080	9700	14300					2080																													29Feb2024_DDH_3740DDA_x26_Slot1-38_1_8282.d	5212609	48	2	2	1	1	3	1	2	1	2	0	1	2	0	0	0	0	0	0	0	0	0	1	0	0	1	2	1	1	2	2	1	2	0	1	1	1	0	0	0	0	0	0	0	0	0	0	0	0	0	0	0	0	0	0	0	0	0	0	0	0	0	0	0	0	0	0	0	0	0	0	0	0	1	0	1	1	1	1	1	1	1	0	0	0	1	1	2	0	0	0	0	1	1	0	0	0	0	0	0	0	0	0	0	0	0	0	0	0	0	0	0	0	0	0	0	0	0	0	0	0	181	200	D3 Acetylation (K)	K3:D3 Acetylation (K):1000.00	151189	1.2208-1.2431
1040	MMAR_2232|lipO|CDS|2682356-2683639|-|esterase	TRUE	R.E(+45.03)VFVDASPIHHVR.A	Y	49.89	1549.81	13	-1.6	517.603	3	51.626														111					217																																																												1200	1400	1200	1320	1250								1350	1480																																										2970					3860																																																												13200	21300	12300	12000	11900								23500	23300																													29Feb2024_DDH_3740DDA_x27_Slot1-39_1_8287.d	3423831	23	0	0	0	0	0	0	0	0	0	0	0	0	0	1	2	0	0	0	1	1	1	0	0	0	0	0	0	0	0	0	1	0	1	0	0	0	0	0	0	0	0	0	0	0	0	0	0	0	0	0	0	0	0	0	0	0	0	0	0	0	0	0	0	0	0	0	0	0	0	0	0	0	0	0	0	0	0	0	1	2	1	1	2	1	0	0	0	0	0	0	4	2	1	0	0	0	0	0	0	0	0	0	0	0	0	0	0	0	0	0	0	0	0	0	0	0	0	0	0	0	335	347	D3 Acetylation (N-term)	E1:D3 Acetylation (N-term):1000.00	53259	0.7827-0.8054
1040	MMAR_2232|lipO|CDS|2682356-2683639|-|esterase	TRUE	R.E(-18.01)VFVDASPIHHVR.A	Y	45.4	1486.77	13	5.2	496.594	3	33.5451																																																																														117																																																																																																																								7590																																											29Feb2024_DDH_3740DDA_x26_Slot1-38_3_8284.d	2188404	6	0	0	0	0	0	0	0	0	0	1	0	0	0	0	0	0	0	0	0	0	0	0	0	0	0	0	0	0	0	0	0	0	0	0	0	0	0	0	0	0	0	0	0	0	0	0	0	0	0	0	0	0	0	0	0	0	0	0	0	0	0	0	0	0	0	0	0	0	0	0	0	0	0	0	0	1	1	2	0	0	0	0	0	0	0	1	0	0	0	0	0	0	0	0	0	0	0	0	0	0	0	0	0	0	0	0	0	0	0	0	0	0	0	0	0	0	0	0	0	0	335	347	Pyro-glu from E	E1:Pyro-glu from E:1000.00	30348	0.7573-0.7800
1040	MMAR_2232|lipO|CDS|2682356-2683639|-|esterase	TRUE	R.EFVEELR.A	Y	32.31	920.46	7	-3.7	461.234	2	35.8045	711	808	932	299	564	418				631	494				135				352		224				263	324		346	621	492				446	375	347																																					831	715	899	1250	1180	1060	683	666	631		221		1040	1000	1080				146	234																													9890	9040	9000	5230	18200	6730				9100	6220				3800				13500		4850				5370	5290		6720	7700	7720				7270	13800	5820																																					10300	8990	8770	13600	13700	13800	9230	7390	7170		4230		13700	14000	11500				12900	9650																													06Apr2024_DDH_3740_x05L_Slot1-14_1_8545.d	3012860	68	1	1	1	1	2	1	1	2	2	1	1	1	1	1	1	0	0	1	3	2	2	3	0	1	2	1	1	1	1	1	1	1	0	1	3	1	0	0	0	0	0	0	0	0	0	0	0	0	0	0	0	0	0	0	0	0	0	0	0	0	0	0	0	0	0	0	0	0	0	0	0	0	1	2	1	1	1	1	1	1	1	1	3	0	1	1	1	0	0	0	3	3	1	0	0	0	0	0	0	0	0	0	0	0	0	0	0	0	0	0	0	0	0	0	0	0	0	0	0	0	371	377			22358	0.8311-0.8540
1040	MMAR_2232|lipO|CDS|2682356-2683639|-|esterase	TRUE	R.EVFVDASPIHHVR.A	Y	50.84	1504.78	13	-7.9	753.382	2	33.5478	1500	1630		1130	1360	1400				2200	1890	1640										781	991	933	1710	1720	1640	1620	1410	1950	720	811		2160	2480	2390																																					2270	2070	2380	3670	3340	3710	1520	1510	1420				3730	3420	3280					276	1500																												15400	17100		11400	23400	16900				21700	19000	20700										12100	13600	11700	19000	20300	41800	18800	16400	20500	9800	10700		49300	57800	50500																																					24200	23300	24600	71600	31800	38400	16300	16200	17000				119000	69500	70500					4520	14000																												29Feb2024_DDH_3740DDA_x26_Slot1-38_3_8284.d	2189360	74	2	1	2	1	2	1	1	1	2	1	1	1	3	0	2	0	0	0	2	2	1	1	2	1	1	2	3	2	1	1	1	1	2	2	2	3	0	0	0	0	0	0	0	0	0	0	0	0	0	0	0	0	0	0	0	0	0	0	0	0	0	0	0	0	0	0	0	0	0	0	0	0	1	1	1	2	1	3	1	1	1	0	0	0	3	2	2	0	0	0	1	1	2	0	0	0	0	0	0	0	0	0	0	0	0	0	0	0	0	0	0	0	0	0	0	0	0	0	0	0	335	347			30377	1.0274-1.0499
1040	MMAR_2232|lipO|CDS|2682356-2683639|-|esterase	TRUE	R.FLSWVYVTN(+0.98)GPGPR.X	Y	49.2	1592.8	14	-5.1	797.399	2	68.5159												107															76								81.5																																										179																																																							2570															4280								2670																																										3960																																												06Apr2024_DDH_3740_x10L_Slot1-20_3_8566.d	4503348	26	1	1	1	0	2	0	0	0	0	3	0	1	0	0	0	0	0	0	0	0	0	0	0	0	2	1	3	1	0	1	0	0	0	2	2	0	0	0	0	0	0	0	0	0	0	0	0	0	0	0	0	0	0	0	0	0	0	0	0	0	0	0	0	0	0	0	0	0	0	0	0	0	0	0	0	2	1	1	0	0	0	0	0	0	1	0	0	0	0	0	0	0	0	0	0	0	0	0	0	0	0	0	0	0	0	0	0	0	0	0	0	0	0	0	0	0	0	0	0	0	414	427	Deamidation (NQ)	N9:Deamidation (NQ):1000.00	82485	1.0393-1.0618
1040	MMAR_2232|lipO|CDS|2682356-2683639|-|esterase	TRUE	R.FQ(+0.98)PGFEEADTSVAAAVPIYGR.Y	Y	28.25	2225.06	21	12.7	1113.54	2	69.0084																																																																																																																																																																																																																																																	29Feb2024_DDH_3740DDA_x28_Slot1-40_3_8292.d	4321364	2	0	0	0	0	0	0	0	0	0	0	0	0	0	0	0	0	0	0	0	0	0	0	0	0	0	0	0	1	0	0	0	0	0	0	0	0	0	0	0	0	0	0	0	0	0	0	0	0	0	0	0	0	0	0	0	0	0	0	0	0	0	0	0	0	0	0	0	0	0	0	0	0	0	0	0	0	0	0	0	0	0	0	0	1	0	0	0	0	0	0	0	0	0	0	0	0	0	0	0	0	0	0	0	0	0	0	0	0	0	0	0	0	0	0	0	0	0	0	0	0	283	303	Deamidation (NQ)	Q2:Deamidation (NQ):1000.00	77558	1.2529-1.2752
1040	MMAR_2232|lipO|CDS|2682356-2683639|-|esterase	TRUE	R.FQPGFEEADTSVAAAVPIYGR.Y	Y	57.76	2224.08	21	-1.3	1113.04	2	68.9527	751	493	929	401	603	353	654	822	985	785	1030	755	181	591	510				892	898	1010	640			836	846	816	1510	1010	1150	862	410	637	1110	1660	1400																																					1220	433			1420	1390				78		610	1700	1400						1370	232																												11300	9060	37400	16700	16000	21600	10100	23700	31600	29700	34500	22300	5280	7770	12400				9070	11100	32300	17200			38600	23700	11800	25800	14100	16200	9510	13200	7490	20100	75500	37200																																					12300	10700			22200	27400				4050		5810	18700	18600						38800	23800																												06Apr2024_DDH_3740_x03L_Slot1-12_2_8538.d	4692438	97	1	1	3	3	3	4	2	3	3	3	3	2	1	1	2	0	0	1	1	1	3	3	1	1	3	2	2	2	2	2	1	2	1	2	4	2	0	0	0	0	0	0	0	0	0	0	0	0	0	0	0	0	0	0	0	0	0	0	0	0	0	0	0	0	0	0	0	0	0	0	0	0	2	3	1	1	2	2	1	0	0	2	1	1	1	1	2	0	0	0	0	2	4	0	0	0	0	0	0	0	0	0	0	0	0	0	0	0	0	0	0	0	0	0	0	0	0	0	0	0	283	303			70416	1.2430-1.2651
1040	MMAR_2232|lipO|CDS|2682356-2683639|-|esterase	TRUE	R.GIT(+45.03)TPGPVLEEGLTEGLGADYAQELATLPTEPTR.R	Y	16.69	3540.79	34	-6.6	1181.25	3	106.555																																																																																																																																																																																																																																																	29Feb2024_DDH_3740DDA_x28_Slot1-40_1_8290.d	6157714	1	0	0	0	0	0	0	0	0	0	0	0	0	0	0	0	0	0	0	0	0	0	0	0	0	0	0	0	0	0	0	0	0	0	0	0	0	0	0	0	0	0	0	0	0	0	0	0	0	0	0	0	0	0	0	0	0	0	0	0	0	0	0	0	0	0	0	0	0	0	0	0	0	0	0	0	0	0	0	0	0	0	1	0	0	0	0	0	0	0	0	0	0	0	0	0	0	0	0	0	0	0	0	0	0	0	0	0	0	0	0	0	0	0	0	0	0	0	0	0	0	102	135	D3 O-Acylation (STY)	T3:D3 O-Acylation (STY):0.00	127579	1.3010-1.3232
1040	MMAR_2232|lipO|CDS|2682356-2683639|-|esterase	TRUE	R.GITTPGPVLEEGLTEGLGADYAQ(+0.98)ELATLPTEPTR.R	Y	33.73	3496.75	34	7.1	1166.59	3	93.5811			169									255																																																																																																															6720									8270																																																																																																													06Apr2024_DDH_3740_x01L_Slot1-10_3_8533.d	5809921	4	0	0	2	0	0	0	0	0	0	0	0	2	0	0	0	0	0	0	0	0	0	0	0	0	0	0	0	0	0	0	0	0	0	0	0	0	0	0	0	0	0	0	0	0	0	0	0	0	0	0	0	0	0	0	0	0	0	0	0	0	0	0	0	0	0	0	0	0	0	0	0	0	0	0	0	0	0	0	0	0	0	0	0	0	0	0	0	0	0	0	0	0	0	0	0	0	0	0	0	0	0	0	0	0	0	0	0	0	0	0	0	0	0	0	0	0	0	0	0	0	102	135	Deamidation (NQ)	Q23:Deamidation (NQ):1000.00	114433	1.1835-1.2057
1040	MMAR_2232|lipO|CDS|2682356-2683639|-|esterase	TRUE	R.GITTPGPVLEEGLTEGLGADYAQELATLPTEPTR.R	Y	52.36	3495.76	34	5.1	1166.26	3	93.5474		153																										275	327																																															253																																														5410																										4610	4670																																															3990																																													06Apr2024_DDH_3740_x01L_Slot1-10_1_8531.d	5844280	22	1	3	0	0	0	0	1	0	2	1	1	1	0	0	0	0	0	0	1	2	0	1	0	0	0	0	0	1	2	1	0	0	0	0	0	0	0	0	0	0	0	0	0	0	0	0	0	0	0	0	0	0	0	0	0	0	0	0	0	0	0	0	0	0	0	0	0	0	0	0	0	0	0	1	0	1	1	1	0	0	0	0	0	0	0	0	0	0	0	0	0	0	0	0	0	0	0	0	0	0	0	0	0	0	0	0	0	0	0	0	0	0	0	0	0	0	0	0	0	0	102	135			114493	1.1897-1.2120
1040	MMAR_2232|lipO|CDS|2682356-2683639|-|esterase	TRUE	R.L(+45.03)YVEK(+45.03)TNIVAYGPHR.R	Y	33.83	1849	15	-3.9	925.492	2	69.6878																																																																																																																																																																																																																																																	29Feb2024_DDH_3740DDA_x29_Slot1-41_1_8293.d	4093662	2	0	0	0	0	0	0	0	0	0	0	0	0	0	0	0	0	0	0	0	0	0	0	0	0	0	0	0	0	0	0	0	0	0	0	0	0	0	0	0	0	0	0	0	0	0	0	0	0	0	0	0	0	0	0	0	0	0	0	0	0	0	0	0	0	0	0	0	0	0	0	0	0	0	0	0	0	0	0	0	1	0	0	0	0	1	0	0	0	0	0	0	0	0	0	0	0	0	0	0	0	0	0	0	0	0	0	0	0	0	0	0	0	0	0	0	0	0	0	0	0	151	165	D3 Acetylation (K); D3 Acetylation (N-term)	L1:D3 Acetylation (N-term):1000.00;K5:D3 Acetylation (K):1000.00	96438	1.1869-1.2092
1040	MMAR_2232|lipO|CDS|2682356-2683639|-|esterase	TRUE	R.L(+45.03)YVEKTNIVAYGPHR.R	Y	24.64	1803.97	15	-0.4	602.328	3	50.0233																																																																																																																																																																																																																																																	06Apr2024_DDH_3740_x01L_Slot1-10_3_8533.d	3672453	1	0	0	1	0	0	0	0	0	0	0	0	0	0	0	0	0	0	0	0	0	0	0	0	0	0	0	0	0	0	0	0	0	0	0	0	0	0	0	0	0	0	0	0	0	0	0	0	0	0	0	0	0	0	0	0	0	0	0	0	0	0	0	0	0	0	0	0	0	0	0	0	0	0	0	0	0	0	0	0	0	0	0	0	0	0	0	0	0	0	0	0	0	0	0	0	0	0	0	0	0	0	0	0	0	0	0	0	0	0	0	0	0	0	0	0	0	0	0	0	0	151	165	D3 Acetylation (N-term)	L1:D3 Acetylation (N-term):1000.00	45102	0.8759-0.8988
1040	MMAR_2232|lipO|CDS|2682356-2683639|-|esterase	TRUE	R.LYVEK(+45.03)TN(+0.98)IVAYGPHR.R	Y	41.88	1804.96	15	4.5	602.659	3	50.0728		154				212					218													153		452									333																																								1540	751		390	329						198																																					6160				6190					5180													2890		4910									24900																																								37500	7270		9680	16500						6310																																				06Apr2024_DDH_3740_x12L_Slot1-22_2_8571.d	3558715	19	1	1	1	0	0	1	0	0	0	0	1	0	0	0	0	0	0	0	0	0	0	0	0	1	0	1	0	0	0	0	0	0	0	1	3	0	0	0	0	0	0	0	0	0	0	0	0	0	0	0	0	0	0	0	0	0	0	0	0	0	0	0	0	0	0	0	0	0	0	0	0	0	0	0	2	1	0	1	2	0	1	0	0	0	1	0	0	0	0	0	0	0	0	0	0	0	0	0	0	0	0	0	0	0	0	0	0	0	0	0	0	0	0	0	0	0	0	0	0	0	151	165	D3 Acetylation (K); Deamidation (NQ)	K5:D3 Acetylation (K):1000.00;N7:Deamidation (NQ):1000.00	49093	0.8613-0.8842
1040	MMAR_2232|lipO|CDS|2682356-2683639|-|esterase	TRUE	R.LYVEK(+45.03)TNIVAYGPHR.R	Y	55.77	1803.97	15	1	602.329	3	50.1596	3970		4520		3230	3040	2110	2240	2190	3990	3360	3230	1110						1800	1700	1660		1870	1530	2780	2660	3030	2520	2560	2500		1590	1440		2410	2380																																					4900	5170		7420	6640	7090	3760		3880				6250	6120	6540																																		27100		31300		46500	21500	18300	19900	19500	27400	42700	52900	9850						12400	13900	11700		15500	12600	24500	22800	23100	19000	60200	18400		11200	20400		63600	17800																																					111000	72300		109000	102000	104000	31800		61600				45900	96300	48900																																		06Apr2024_DDH_3740_x07L_Slot1-16_1_8553.d	3726574	69	1	1	1	1	3	1	1	2	1	2	2	2	1	0	0	0	0	0	2	1	2	1	1	1	1	1	1	2	3	1	1	1	2	1	4	1	0	0	0	0	0	0	0	0	0	0	0	0	0	0	0	0	0	0	0	0	0	0	0	0	0	0	0	0	0	0	0	0	0	0	0	0	3	2	2	2	2	2	2	2	2	0	0	0	1	2	1	0	0	0	0	0	0	0	0	0	0	0	0	0	0	0	0	0	0	0	0	0	0	0	0	0	0	0	0	0	0	0	0	0	151	165	D3 Acetylation (K)	K5:D3 Acetylation (K):1000.00	42676	0.8741-0.8969
1040	MMAR_2232|lipO|CDS|2682356-2683639|-|esterase	TRUE	R.LYVEKT(+45.03)N(+0.98)IVAYGPHR.R	Y	25.38	1804.96	15	13.3	602.664	3	50.0813				499																															83.3																																																																																									8770																															2590																																																																																						06Apr2024_DDH_3740_x02L_Slot1-11_1_8534.d	3703246	2	0	0	0	1	0	0	0	0	0	0	0	0	0	0	0	0	0	0	0	0	0	0	0	0	0	0	0	0	0	0	0	0	0	0	1	0	0	0	0	0	0	0	0	0	0	0	0	0	0	0	0	0	0	0	0	0	0	0	0	0	0	0	0	0	0	0	0	0	0	0	0	0	0	0	0	0	0	0	0	0	0	0	0	0	0	0	0	0	0	0	0	0	0	0	0	0	0	0	0	0	0	0	0	0	0	0	0	0	0	0	0	0	0	0	0	0	0	0	0	0	151	165	D3 O-Acylation (STY); Deamidation (NQ)	T6:D3 O-Acylation (STY):28.74;N7:Deamidation (NQ):1000.00	41596	0.8778-0.9006
1040	MMAR_2232|lipO|CDS|2682356-2683639|-|esterase	TRUE	R.LYVEKT(+45.03)NIVAYGPHR.R	Y	27.6	1803.97	15	3.2	602.326	3	50.5065																																																																																																																																																																																																																																																	29Feb2024_DDH_3740DDA_x31_Slot1-43_2_8302.d	3410259	1	0	0	0	0	0	0	0	0	0	0	0	0	0	0	0	0	0	0	0	0	0	0	0	0	0	0	0	0	0	0	0	0	0	0	0	0	0	0	0	0	0	0	0	0	0	0	0	0	0	0	0	0	0	0	0	0	0	0	0	0	0	0	0	0	0	0	0	0	0	0	0	0	0	0	0	0	0	0	0	0	0	0	0	0	0	0	0	0	0	0	0	1	0	0	0	0	0	0	0	0	0	0	0	0	0	0	0	0	0	0	0	0	0	0	0	0	0	0	0	0	151	165	D3 O-Acylation (STY)	T6:D3 O-Acylation (STY):0.00	48030	0.8597-0.8823
1040	MMAR_2232|lipO|CDS|2682356-2683639|-|esterase	TRUE	A.QHAFDIFGSPR.A	Y	17.91	1273.62	11	7.5	425.548	3	33.2908																																																																																																																																																																																																																																																	06Apr2024_DDH_3740_x02L_Slot1-11_3_8536.d	2852538	1	0	0	0	0	0	1	0	0	0	0	0	0	0	0	0	0	0	0	0	0	0	0	0	0	0	0	0	0	0	0	0	0	0	0	0	0	0	0	0	0	0	0	0	0	0	0	0	0	0	0	0	0	0	0	0	0	0	0	0	0	0	0	0	0	0	0	0	0	0	0	0	0	0	0	0	0	0	0	0	0	0	0	0	0	0	0	0	0	0	0	0	0	0	0	0	0	0	0	0	0	0	0	0	0	0	0	0	0	0	0	0	0	0	0	0	0	0	0	0	0	393	403			22407	0.7537-0.7768
1040	MMAR_2232|lipO|CDS|2682356-2683639|-|esterase	TRUE	R.R(+45.03)PQAYPLM(+15.99)SNLVSR.G	Y	14.47	1691.89	14	0.1	846.939	2	47.16																																																																																				72.3																																																																																																																								2600																																					29Feb2024_DDH_3740DDA_x28_Slot1-40_3_8292.d	3244084	4	0	0	0	0	0	0	0	0	0	0	0	0	0	0	0	0	0	0	0	0	0	0	0	0	0	0	0	0	0	0	0	0	0	0	0	0	0	0	0	0	0	0	0	0	0	0	0	0	0	0	0	0	0	0	0	0	0	0	0	0	0	0	0	0	0	0	0	0	0	0	0	0	0	0	0	0	0	0	0	0	0	1	2	1	0	0	0	0	0	0	0	0	0	0	0	0	0	0	0	0	0	0	0	0	0	0	0	0	0	0	0	0	0	0	0	0	0	0	0	0	201	214	D3 Acetylation (N-term); Oxidation (M)	R1:D3 Acetylation (N-term):1000.00;M8:Oxidation (M):1000.00	39445	1.0714-1.0938
1040	MMAR_2232|lipO|CDS|2682356-2683639|-|esterase	TRUE	R.RANLADIWR.R	Y	29.58	1113.6	9	-0.7	557.803	2	40.5899																																																																																						221																																																																																																																								3380																																			29Feb2024_DDH_3740DDA_x26_Slot1-38_3_8284.d	2534857	3	0	0	0	0	0	0	0	0	0	0	0	0	0	0	0	0	0	0	0	0	0	0	0	0	0	0	0	0	0	1	0	0	0	0	0	0	0	0	0	0	0	0	0	0	0	0	0	0	0	0	0	0	0	0	0	0	0	0	0	0	0	0	0	0	0	0	0	0	0	0	0	0	0	0	0	0	0	1	0	0	0	0	0	0	0	1	0	0	0	0	0	0	0	0	0	0	0	0	0	0	0	0	0	0	0	0	0	0	0	0	0	0	0	0	0	0	0	0	0	0	166	174			41227	0.8724-0.8950
1040	MMAR_2232|lipO|CDS|2682356-2683639|-|esterase	TRUE	R.RLYVEK(+45.03)TNIVAYGPHR.R	Y	49.44	1960.07	16	5.9	654.36	3	44.9249																																																																										124	102	387	322	383									132																																																																																																											4210	3100	5300	11400	9320									3670																																		29Feb2024_DDH_3740DDA_x29_Slot1-41_2_8294.d	2924659	18	1	0	0	1	2	0	0	0	0	1	0	1	0	0	0	0	0	0	0	0	0	0	0	0	0	1	0	0	0	0	0	0	0	0	0	0	0	0	0	0	0	0	0	0	0	0	0	0	0	0	0	0	0	0	0	0	0	0	0	0	0	0	0	0	0	0	0	0	0	0	0	0	1	1	2	1	2	2	0	0	0	0	0	0	0	1	1	0	0	0	0	0	0	0	0	0	0	0	0	0	0	0	0	0	0	0	0	0	0	0	0	0	0	0	0	0	0	0	0	0	150	165	D3 Acetylation (K)	K6:D3 Acetylation (K):1000.00	47251	0.9202-0.9428
1040	MMAR_2232|lipO|CDS|2682356-2683639|-|esterase	TRUE	R.RPQ(+0.98)AYPLMSNLVSR.G	Y	41.58	1631.85	14	5.6	544.956	3	48.1169												91.3																																																																																																																								2240																																																																																																													06Apr2024_DDH_3740_x04L_Slot1-13_3_8544.d	3518455	1	0	0	0	0	0	0	0	0	0	0	0	1	0	0	0	0	0	0	0	0	0	0	0	0	0	0	0	0	0	0	0	0	0	0	0	0	0	0	0	0	0	0	0	0	0	0	0	0	0	0	0	0	0	0	0	0	0	0	0	0	0	0	0	0	0	0	0	0	0	0	0	0	0	0	0	0	0	0	0	0	0	0	0	0	0	0	0	0	0	0	0	0	0	0	0	0	0	0	0	0	0	0	0	0	0	0	0	0	0	0	0	0	0	0	0	0	0	0	0	0	201	214	Deamidation (NQ)	Q3:Deamidation (NQ):58.36	44986	0.8026-0.8256
1040	MMAR_2232|lipO|CDS|2682356-2683639|-|esterase	TRUE	R.RPQAYPLM(+15.99)SNLVSR.G	Y	56.21	1646.86	14	-4.1	549.951	3	36.1661																																																																									423	189	533	353	198	411	106						1180	1280	958																																																																																																										10200	8590	12800	7990	3440	12200	6710						28200	39000	29600																																		29Feb2024_DDH_3740DDA_x31_Slot1-43_3_8303.d	2675669	57	0	2	1	1	0	0	0	0	0	0	0	0	0	0	0	0	0	0	0	0	0	0	0	0	0	0	0	0	0	0	0	0	0	0	0	0	0	0	0	0	0	0	0	0	0	0	0	0	0	0	0	0	0	0	0	0	0	0	0	0	0	0	0	0	0	0	0	0	0	0	0	0	3	6	3	4	2	3	5	3	2	0	0	0	4	5	4	0	0	0	3	2	4	0	0	0	0	0	0	0	0	0	0	0	0	0	0	0	0	0	0	0	0	0	0	0	0	0	0	0	201	214	Oxidation (M)	M8:Oxidation (M):1000.00	26303	0.7664-0.7890
1040	MMAR_2232|lipO|CDS|2682356-2683639|-|esterase	TRUE	R.RPQAYPLMSNLVSR.G	Y	56.87	1630.86	14	0.1	544.626	3	48.2489			747	549	655		38.5	211		838		457														503	683	363		349				238	422	422																																									295																																														6960	9000	6350		2070	4190		10500		7100														7040	8360	5930		6200				7560	5390	5470																																									3900																																												06Apr2024_DDH_3740_x01L_Slot1-10_3_8533.d	3582186	27	1	2	1	1	1	1	1	1	0	1	1	1	0	0	0	0	0	0	1	0	0	0	1	0	0	1	1	1	1	1	0	0	0	2	1	1	0	0	0	0	0	0	0	0	0	0	0	0	0	0	0	0	0	0	0	0	0	0	0	0	0	0	0	0	0	0	0	0	0	0	0	0	0	0	0	0	1	0	0	0	0	0	0	0	1	1	1	0	0	0	0	0	0	0	0	0	0	0	0	0	0	0	0	0	0	0	0	0	0	0	0	0	0	0	0	0	0	0	0	0	201	214			41973	0.8053-0.8283
1040	MMAR_2232|lipO|CDS|2682356-2683639|-|esterase	TRUE	A.SEAVAR.F	Y	16.55	631.329	6	-1.3	316.67	2	4.0238																																																																																																																																																																																																																																																	06Apr2024_DDH_3740_x09L_Slot1-19_1_8559.d	1410104	4	0	0	1	0	0	0	0	0	0	0	0	1	0	0	0	0	0	0	0	0	0	0	0	1	1	0	0	0	0	0	0	0	0	0	0	0	0	0	0	0	0	0	0	0	0	0	0	0	0	0	0	0	0	0	0	0	0	0	0	0	0	0	0	0	0	0	0	0	0	0	0	0	0	0	0	0	0	0	0	0	0	0	0	0	0	0	0	0	0	0	0	0	0	0	0	0	0	0	0	0	0	0	0	0	0	0	0	0	0	0	0	0	0	0	0	0	0	0	0	0	408	413			137	0.7056-0.7287
1040	MMAR_2232|lipO|CDS|2682356-2683639|-|esterase	TRUE	K.TN(+0.98)IVAYGPHRR.A	Y	16.47	1283.67	11	-0.5	642.841	2	39.8906																																																																																																																																																																																																																																																	06Apr2024_DDH_3740_x07L_Slot1-16_1_8553.d	3229167	1	0	0	0	0	0	0	0	0	0	0	0	0	0	0	0	0	0	0	1	0	0	0	0	0	0	0	0	0	0	0	0	0	0	0	0	0	0	0	0	0	0	0	0	0	0	0	0	0	0	0	0	0	0	0	0	0	0	0	0	0	0	0	0	0	0	0	0	0	0	0	0	0	0	0	0	0	0	0	0	0	0	0	0	0	0	0	0	0	0	0	0	0	0	0	0	0	0	0	0	0	0	0	0	0	0	0	0	0	0	0	0	0	0	0	0	0	0	0	0	0	156	166	Deamidation (NQ)	N2:Deamidation (NQ):1000.00	28236	0.9752-0.9978
1040	MMAR_2232|lipO|CDS|2682356-2683639|-|esterase	TRUE	R.V(+45.03)SPLHTWPAHIVDVK(+45.03)R.A	Y	44.85	1944.09	16	-4.5	649.025	3	65.2318																																																																																																																																																																																																																																																	29Feb2024_DDH_3740DDA_x31_Slot1-43_3_8303.d	4104465	1	0	0	0	0	0	0	0	0	0	0	0	0	0	0	0	0	0	0	0	0	0	0	0	0	0	0	0	0	0	0	0	0	0	0	0	0	0	0	0	0	0	0	0	0	0	0	0	0	0	0	0	0	0	0	0	0	0	0	0	0	0	0	0	0	0	0	0	0	0	0	0	0	0	0	0	0	0	0	0	0	0	0	0	0	0	0	0	0	0	0	0	0	1	0	0	0	0	0	0	0	0	0	0	0	0	0	0	0	0	0	0	0	0	0	0	0	0	0	0	0	225	240	D3 Acetylation (K); D3 Acetylation (N-term)	V1:D3 Acetylation (N-term):1000.00;K15:D3 Acetylation (K):1000.00	73869	0.8904-0.9130
1040	MMAR_2232|lipO|CDS|2682356-2683639|-|esterase	TRUE	R.VS(+45.03)PLHTWPAHIVDVK(+45.03)R.A	Y	37.65	1944.09	16	-4.4	649.025	3	65.2123																																																																																																																																																																																																																																																	29Feb2024_DDH_3740DDA_x31_Slot1-43_3_8303.d	4103512	1	0	0	0	0	0	0	0	0	0	0	0	0	0	0	0	0	0	0	0	0	0	0	0	0	0	0	0	0	0	0	0	0	0	0	0	0	0	0	0	0	0	0	0	0	0	0	0	0	0	0	0	0	0	0	0	0	0	0	0	0	0	0	0	0	0	0	0	0	0	0	0	0	0	0	0	0	0	0	0	0	0	0	0	0	0	0	0	0	0	0	0	0	1	0	0	0	0	0	0	0	0	0	0	0	0	0	0	0	0	0	0	0	0	0	0	0	0	0	0	0	225	240	D3 Acetylation (K); D3 O-Acylation (STY)	S2:D3 O-Acylation (STY):25.55;K15:D3 Acetylation (K):1000.00	73843	0.8941-0.9166
1040	MMAR_2232|lipO|CDS|2682356-2683639|-|esterase	TRUE	R.VSPLHTWPAHIVDVK(+45.03)R.A	Y	56.9	1899.06	16	3.8	634.021	3	50.906										161	151	238													209	225	230		120	293				642	313	460																																					210	111	91.9	220	322	887							287	257	763																																											3300	6020	3610													12000	4630	10600		3740	6100				6630	11700	7370																																					3900	3910	5790	4280	10200	17600							3650	10200	17100																																		29Feb2024_DDH_3740DDA_x26_Slot1-38_3_8284.d	3043388	60	2	3	3	1	1	2	0	0	0	1	3	1	0	0	0	0	0	0	0	0	0	1	0	0	4	1	2	1	2	2	0	0	0	1	3	1	0	0	0	0	0	0	0	0	0	0	0	0	0	0	0	0	0	0	0	0	0	0	0	0	0	0	0	0	0	0	0	0	0	0	0	0	1	3	3	3	3	3	0	0	0	0	0	0	2	4	3	0	0	0	0	0	0	0	0	0	0	0	0	0	0	0	0	0	0	0	0	0	0	0	0	0	0	0	0	0	0	0	0	0	225	240	D3 Acetylation (K)	K15:D3 Acetylation (K):1000.00	61229	0.8859-0.9085
1040	MMAR_2232|lipO|CDS|2682356-2683639|-|esterase	TRUE	Y.VTN(+0.98)GPGPR.X	Y	16.88	797.403	8	-4	399.706	2	16.0897																																																																																																																																																																																																																																																	06Apr2024_DDH_3740_x09L_Slot1-19_1_8559.d	1991540	2	0	0	0	0	0	0	0	0	0	0	0	0	0	0	0	0	0	0	0	0	1	0	0	0	1	0	0	0	0	0	0	0	0	0	0	0	0	0	0	0	0	0	0	0	0	0	0	0	0	0	0	0	0	0	0	0	0	0	0	0	0	0	0	0	0	0	0	0	0	0	0	0	0	0	0	0	0	0	0	0	0	0	0	0	0	0	0	0	0	0	0	0	0	0	0	0	0	0	0	0	0	0	0	0	0	0	0	0	0	0	0	0	0	0	0	0	0	0	0	0	420	427	Deamidation (NQ)	N3:Deamidation (NQ):1000.00	7760	0.7796-0.8026
1040	MMAR_2232|lipO|CDS|2682356-2683639|-|esterase	TRUE	R.YDWYSTEAEGRPEFVELLAR.F	Y	64.86	2430.15	20	4.2	811.052	3	74.6192					155							406															333		160							247																																					758	774		1320	1170	1110							939	785	619																																						4950							5820															3970		4890							7850																																					8990	26100		25100	14000	14700							11200	11300	7900																																		29Feb2024_DDH_3740DDA_x25_Slot1-37_3_8281.d	4364999	45	2	2	1	1	1	1	2	0	0	1	1	1	0	0	0	0	0	0	0	0	0	1	1	0	1	1	1	2	1	2	1	0	1	1	1	2	0	0	0	0	0	0	0	0	0	0	0	0	0	0	0	0	0	0	0	0	0	0	0	0	0	0	0	0	0	0	0	0	0	0	0	0	1	3	3	2	1	2	0	0	0	0	0	0	2	1	1	0	0	0	0	0	0	0	0	0	0	0	0	0	0	0	0	0	0	0	0	0	0	0	0	0	0	0	0	0	0	0	0	0	304	323			100799	0.9302-0.9527
1042	MMAR_4613|MMAR_4613|CDS|5653031-5654266|+|lipid	TRUE	K.AIENGEIEIGGR.L	Y	15.22	1256.64	12	-9.2	629.312	2	86.502																																																																																																																																																																																																																																																	29Feb2024_DDH_3740DDA_x28_Slot1-40_1_8290.d	5182617	4	0	0	0	0	0	0	0	0	0	0	0	0	0	0	0	0	0	0	0	0	0	0	0	0	0	0	0	0	0	0	0	0	0	0	0	0	0	0	0	0	0	0	0	0	0	0	0	0	0	0	0	0	0	0	0	0	0	0	0	0	0	0	0	0	0	0	0	0	0	0	0	0	0	1	0	0	0	1	0	0	1	1	0	0	0	0	0	0	0	0	0	0	0	0	0	0	0	0	0	0	0	0	0	0	0	0	0	0	0	0	0	0	0	0	0	0	0	0	0	0	331	342			105438	0.9419-0.9644
1042	MMAR_4613|MMAR_4613|CDS|5653031-5654266|+|lipid	TRUE	H.C(+57.02)TVGLGLQQK.L	Y	14.11	1102.58	10	4.3	552.294	2	103.432																																																																																																																																																																																																																																																	29Feb2024_DDH_3740DDA_x25_Slot1-37_3_8281.d	5777004	1	0	0	0	0	0	0	0	0	0	0	0	0	0	0	0	0	0	0	0	0	0	0	0	0	0	0	0	0	0	0	0	0	0	0	0	0	0	0	0	0	0	0	0	0	0	0	0	0	0	0	0	0	0	0	0	0	0	0	0	0	0	0	0	0	0	0	0	0	0	0	0	0	0	0	1	0	0	0	0	0	0	0	0	0	0	0	0	0	0	0	0	0	0	0	0	0	0	0	0	0	0	0	0	0	0	0	0	0	0	0	0	0	0	0	0	0	0	0	0	0	256	265	Carbamidomethylation		143625	0.8850-0.9076
1042	MMAR_4613|MMAR_4613|CDS|5653031-5654266|+|lipid	TRUE	R.D(+45.03)HPGARPIGR.I	Y	18.31	1119.6	10	9.2	374.208	3	20.3174																																																																																																																																																																																																																																																	06Apr2024_DDH_3740_x04L_Slot1-13_1_8542.d	2107695	3	0	0	0	0	1	0	0	0	0	1	0	1	0	0	0	0	0	0	0	0	0	0	0	0	0	0	0	0	0	0	0	0	0	0	0	0	0	0	0	0	0	0	0	0	0	0	0	0	0	0	0	0	0	0	0	0	0	0	0	0	0	0	0	0	0	0	0	0	0	0	0	0	0	0	0	0	0	0	0	0	0	0	0	0	0	0	0	0	0	0	0	0	0	0	0	0	0	0	0	0	0	0	0	0	0	0	0	0	0	0	0	0	0	0	0	0	0	0	0	0	240	249	D3 Acetylation (N-term)	D1:D3 Acetylation (N-term):1000.00	11748	0.7398-0.7629
1042	MMAR_4613|MMAR_4613|CDS|5653031-5654266|+|lipid	TRUE	R.G(+45.03)WTIPDPITDDDATN(+0.98)PITEGR.L	Y	20.99	2329.08	21	9.2	1165.54	2	88.3694																																																																																	236																																																																																																																								2450																																								29Feb2024_DDH_3740DDA_x27_Slot1-39_3_8289.d	5233212	1	0	0	0	0	0	0	0	0	0	0	0	0	0	0	0	0	0	0	0	0	0	0	0	0	0	0	0	0	0	0	0	0	0	0	0	0	0	0	0	0	0	0	0	0	0	0	0	0	0	0	0	0	0	0	0	0	0	0	0	0	0	0	0	0	0	0	0	0	0	0	0	0	0	0	0	0	0	0	0	0	1	0	0	0	0	0	0	0	0	0	0	0	0	0	0	0	0	0	0	0	0	0	0	0	0	0	0	0	0	0	0	0	0	0	0	0	0	0	0	0	194	214	D3 Acetylation (N-term); Deamidation (NQ)	G1:D3 Acetylation (N-term):1000.00;N15:Deamidation (NQ):1000.00	117099	1.2422-1.2645
1042	MMAR_4613|MMAR_4613|CDS|5653031-5654266|+|lipid	TRUE	R.G(+45.03)WTIPDPITDDDATNPIT(+45.03)EGRLR.R	Y	15.9	2642.31	23	-8.8	881.76	3	78.7736																																																																																																																																																																																																																																																	29Feb2024_DDH_3740DDA_x26_Slot1-38_2_8283.d	4439352	1	0	0	0	0	0	0	0	0	0	0	0	0	0	0	0	0	0	0	0	0	0	0	0	0	0	0	0	0	0	0	0	0	0	0	0	0	0	0	0	0	0	0	0	0	0	0	0	0	0	0	0	0	0	0	0	0	0	0	0	0	0	0	0	0	0	0	0	0	0	0	0	0	0	0	0	0	1	0	0	0	0	0	0	0	0	0	0	0	0	0	0	0	0	0	0	0	0	0	0	0	0	0	0	0	0	0	0	0	0	0	0	0	0	0	0	0	0	0	0	0	194	216	D3 Acetylation (N-term); D3 O-Acylation (STY)	G1:D3 Acetylation (N-term):1000.00;T18:D3 O-Acylation (STY):11.12	119532	0.9752-0.9977
1042	MMAR_4613|MMAR_4613|CDS|5653031-5654266|+|lipid	TRUE	R.G(+45.03)WTIPDPITDDDATNPITEGR.L	Y	54.54	2328.09	21	0.5	1165.04	2	88.8199															253		300	397			152										229	104																																																605	532	1270	1320	1030				785	606	727		864	819	393	254	682																																							5170		4610	8590			4450										4060	3790																																																11700	6680	10100	21100	8020				6050	12700	15000		12700	6430	5850	4410	5280																									29Feb2024_DDH_3740DDA_x32_Slot1-44_1_8304.d	5167658	36	0	0	0	0	0	0	0	0	0	0	0	0	0	1	2	2	2	2	1	0	1	0	0	0	0	0	0	0	0	0	1	1	0	0	0	0	0	0	0	0	0	0	0	0	0	0	0	0	0	0	0	0	0	0	0	0	0	0	0	0	0	0	0	0	0	0	0	0	0	0	0	0	0	0	0	0	0	0	1	2	1	1	2	1	0	0	0	2	3	3	1	2	1	1	1	1	0	0	0	0	0	0	0	0	0	0	0	0	0	0	0	0	0	0	0	0	0	0	0	0	194	214	D3 Acetylation (N-term)	G1:D3 Acetylation (N-term):1000.00	81209	1.2190-1.2413
1042	MMAR_4613|MMAR_4613|CDS|5653031-5654266|+|lipid	TRUE	R.GWT(+45.03)IPDPITDDDATNPITEGR.L	Y	30.3	2328.09	21	3.7	1165.05	2	88.6159																																	206																																																		1320					785			454																																																														3520																																																		10500					6050			6850																														29Feb2024_DDH_3740DDA_x31_Slot1-43_1_8301.d	5251977	4	0	0	0	0	0	0	0	0	0	0	0	0	0	0	0	0	0	0	0	0	0	0	0	0	0	0	0	0	0	0	0	0	1	0	0	0	0	0	0	0	0	0	0	0	0	0	0	0	0	0	0	0	0	0	0	0	0	0	0	0	0	0	0	0	0	0	0	0	0	0	0	0	0	0	0	0	0	0	0	0	0	0	1	0	0	0	0	1	0	0	1	0	0	0	0	0	0	0	0	0	0	0	0	0	0	0	0	0	0	0	0	0	0	0	0	0	0	0	0	0	194	214	D3 O-Acylation (STY)	T3:D3 O-Acylation (STY):30.10	110835	1.2065-1.2288
1042	MMAR_4613|MMAR_4613|CDS|5653031-5654266|+|lipid	TRUE	R.GWTIPDPITDDDATN(+0.98)PITEGR.L	Y	30.31	2284.05	21	9.2	1143.04	2	74.4595		347																																																																									258																																															12700																																																																									6450																																														06Apr2024_DDH_3740_x01L_Slot1-10_2_8532.d	4866431	3	0	2	0	0	0	0	0	0	0	0	0	0	0	0	0	0	0	0	0	0	0	0	0	0	0	0	0	0	0	0	0	0	0	0	0	0	0	0	0	0	0	0	0	0	0	0	0	0	0	0	0	0	0	0	0	0	0	0	0	0	0	0	0	0	0	0	0	0	0	0	0	0	0	0	1	0	0	0	0	0	0	0	0	0	0	0	0	0	0	0	0	0	0	0	0	0	0	0	0	0	0	0	0	0	0	0	0	0	0	0	0	0	0	0	0	0	0	0	0	0	194	214	Deamidation (NQ)	N15:Deamidation (NQ):1000.00	85892	1.2810-1.3030
1042	MMAR_4613|MMAR_4613|CDS|5653031-5654266|+|lipid	TRUE	R.GWTIPDPITDDDATNPITEGR.L	Y	57.14	2283.07	21	-0.6	1142.53	2	74.396	638	551	439	294	240	316	460	229	14300	677	755	665			140							287	370	422		443	588	653	770	1030				579	311	773																																					954	1470	883	25100	1470	1900	110	13100					1010	473																																			31400	30600	8340	3910	5110	21600	5250	10500	103000	19200	23400	13100			3450							6090	8820	11900		13000	15500	12100	29400	11400				16300	6290	15000																																					11500	14000	44900	216000	41200	41200	4310	93900					42200	18700																																			06Apr2024_DDH_3740_x03L_Slot1-12_2_8538.d	4959844	93	3	4	3	1	1	4	2	3	1	4	3	3	2	0	1	0	0	0	1	2	0	2	2	4	1	3	2	3	3	2	0	0	0	2	1	2	0	0	0	0	0	0	0	0	0	0	0	0	0	0	0	0	0	0	0	0	0	0	0	1	0	0	0	0	0	0	0	0	0	0	0	0	1	1	3	4	2	3	2	2	1	0	0	0	2	3	3	0	0	0	0	0	0	0	0	0	0	0	0	0	0	0	0	0	0	0	0	0	0	0	0	0	0	0	0	0	0	0	0	0	194	214			79189	1.2598-1.2819
1042	MMAR_4613|MMAR_4613|CDS|5653031-5654266|+|lipid	TRUE	R.HEAAC(+57.02)ASGSVATLAAIADLR.S	Y	58.8	1982.98	20	-11.1	661.988	3	63.1756																																																																																																																																																																																																																																																	29Feb2024_DDH_3740DDA_x26_Slot1-38_1_8282.d	3628452	16	0	2	0	0	0	0	0	1	0	0	1	1	0	1	0	0	0	0	0	0	0	1	0	0	0	0	0	0	1	1	0	0	0	1	0	2	0	0	0	0	0	0	0	0	0	0	0	0	0	0	0	0	0	0	0	0	0	0	0	0	0	0	0	0	0	0	0	0	0	0	0	0	1	0	1	1	0	1	0	0	0	0	0	0	0	0	0	0	0	0	0	0	0	0	0	0	0	0	0	0	0	0	0	0	0	0	0	0	0	0	0	0	0	0	0	0	0	0	0	0	88	107	Carbamidomethylation		87312	1.0067-1.0292
1042	MMAR_4613|MMAR_4613|CDS|5653031-5654266|+|lipid	TRUE	R.IDGWGHC(+57.02)TVGLGLQQ(+0.98)K(+45.03)LDRPAQGESGQYVLPHVR.K	Y	26.18	3816.92	34	5.5	955.232	4	65.2078																																																																																																																																																																																																																																																	29Feb2024_DDH_3740DDA_x26_Slot1-38_3_8284.d	3754452	1	0	0	0	0	0	0	0	0	0	0	0	0	0	0	0	0	0	0	0	0	0	0	0	0	0	0	0	0	0	0	0	0	0	0	0	0	0	0	0	0	0	0	0	0	0	0	0	0	0	0	0	0	0	0	0	0	0	0	0	0	0	0	0	0	0	0	0	0	0	0	0	0	0	0	0	0	0	1	0	0	0	0	0	0	0	0	0	0	0	0	0	0	0	0	0	0	0	0	0	0	0	0	0	0	0	0	0	0	0	0	0	0	0	0	0	0	0	0	0	0	250	283	Carbamidomethylation; D3 Acetylation (K); Deamidation (NQ)	Q15:Deamidation (NQ):8.14;K16:D3 Acetylation (K):1000.00	90948	1.1610-1.1833
1042	MMAR_4613|MMAR_4613|CDS|5653031-5654266|+|lipid	TRUE	R.IDGWGHC(+57.02)TVGLGLQQK(+45.03)LDRPAQGESGQYVLPHVR.K	Y	59.48	3815.94	34	0.9	954.982	4	65.2743																																																																																																																																																																																																																																																	29Feb2024_DDH_3740DDA_x26_Slot1-38_2_8283.d	3769231	4	0	0	0	0	0	0	0	0	0	0	0	0	0	0	0	0	0	0	0	0	0	0	0	0	1	0	0	0	0	0	0	0	0	0	0	1	0	0	0	0	0	0	0	0	0	0	0	0	0	0	0	0	0	0	0	0	0	0	0	0	0	0	0	0	0	0	0	0	0	0	0	0	0	0	0	0	1	0	0	0	0	0	0	0	0	0	1	0	0	0	0	0	0	0	0	0	0	0	0	0	0	0	0	0	0	0	0	0	0	0	0	0	0	0	0	0	0	0	0	0	250	283	Carbamidomethylation; D3 Acetylation (K)	K16:D3 Acetylation (K):1000.00	90895	1.1574-1.1798
1042	MMAR_4613|MMAR_4613|CDS|5653031-5654266|+|lipid	TRUE	R.K(+45.03)(+45.03)AALDALR.R	Y	32.79	946.572	8	1.1	474.292	2	62.7666																380	329														111																																										243	115					336	315	180		1070	803						660		286																																												5590	4960														3610																																										3060	6650					5060	3980	10100		8800	10400						5560		3770																													06Apr2024_DDH_3740_x07L_Slot1-16_2_8554.d	4366283	41	0	0	0	0	0	0	0	0	0	0	0	0	1	1	1	1	2	2	1	1	0	0	0	0	0	0	0	0	0	0	3	1	1	0	0	0	0	0	0	0	0	0	0	0	0	0	0	0	0	0	0	0	0	0	0	0	0	0	0	0	0	0	0	0	0	0	0	0	0	0	0	0	1	2	3	0	0	0	1	1	3	1	1	2	0	0	0	1	0	2	1	1	3	1	1	1	0	0	0	0	0	0	0	0	0	0	0	0	0	0	0	0	0	0	0	0	0	0	0	0	284	291	D3 Acetylation (K); D3 Acetylation (N-term)	K1:D3 Acetylation (K):1000.00;K1:D3 Acetylation (N-term):1000.00	61295	0.8375-0.8604
1042	MMAR_4613|MMAR_4613|CDS|5653031-5654266|+|lipid	TRUE	R.K(+45.03)(+45.03)AALDALRR.A	Y	33.21	1102.67	9	-1.1	552.336	2	52.6661																																																																															392	440	458	977	938	915							169																																																																																																												4900	4910	5160	10600	19400	10000							3840																														29Feb2024_DDH_3740DDA_x28_Slot1-40_2_8291.d	3489682	9	0	0	0	0	0	0	0	0	0	0	0	0	0	0	0	0	0	0	0	0	0	0	0	0	0	0	0	0	0	0	0	0	0	0	0	0	0	0	0	0	0	0	0	0	0	0	0	0	0	0	0	0	0	0	0	0	0	0	0	0	0	0	0	0	0	0	0	0	0	0	0	0	0	0	0	0	0	0	1	1	1	1	2	1	0	0	0	0	0	0	1	1	0	0	0	0	0	0	0	0	0	0	0	0	0	0	0	0	0	0	0	0	0	0	0	0	0	0	0	0	284	292	D3 Acetylation (K); D3 Acetylation (N-term)	K1:D3 Acetylation (K):1000.00;K1:D3 Acetylation (N-term):1000.00	48658	0.8660-0.8886
1042	MMAR_4613|MMAR_4613|CDS|5653031-5654266|+|lipid	TRUE	R.K(+45.03)AALDALR.R	Y	32.09	901.542	8	1.2	451.774	2	34.5895				349						345		407												723			466								505																																						1150		1180		2130		331	557	254				1130	1130	1490																																					12300						10900		11900												11900			7840								12800																																						20500		19200		33200		12900	9630	6870				22100	13200	23400																																		29Feb2024_DDH_3740DDA_x27_Slot1-39_3_8289.d	2589118	22	0	0	0	1	0	0	0	0	1	1	0	1	1	0	0	0	0	0	0	0	0	0	0	1	0	0	1	0	1	0	0	0	0	0	1	0	0	0	0	0	0	0	0	0	0	0	0	0	0	0	0	0	0	0	0	0	0	0	0	0	0	0	0	0	0	0	0	0	0	0	0	0	1	1	1	1	1	0	1	1	1	0	0	0	1	1	1	0	0	0	2	0	0	0	0	0	0	0	0	0	0	0	0	0	0	0	0	0	0	0	0	0	0	0	0	0	0	0	0	0	284	291	D3 Acetylation (N-term)	K1:D3 Acetylation (N-term):1000.00	25963	0.8054-0.8280
1042	MMAR_4613|MMAR_4613|CDS|5653031-5654266|+|lipid	TRUE	R.K(+45.03)AALDALRR.A	Y	17.2	1057.64	9	3.2	529.824	2	28.1318																																																																																																																																																																																																																																																	29Feb2024_DDH_3740DDA_x27_Slot1-39_3_8289.d	2273414	1	0	0	0	0	0	0	0	0	0	0	0	0	0	0	0	0	0	0	0	0	0	0	0	0	0	0	0	0	0	0	0	0	0	0	0	0	0	0	0	0	0	0	0	0	0	0	0	0	0	0	0	0	0	0	0	0	0	0	0	0	0	0	0	0	0	0	0	0	0	0	0	0	0	0	0	0	0	0	0	0	1	0	0	0	0	0	0	0	0	0	0	0	0	0	0	0	0	0	0	0	0	0	0	0	0	0	0	0	0	0	0	0	0	0	0	0	0	0	0	0	284	292	D3 Acetylation (N-term)	K1:D3 Acetylation (N-term):1000.00	18023	0.8497-0.8724
1042	MMAR_4613|MMAR_4613|CDS|5653031-5654266|+|lipid	TRUE	R.L(+45.03)PINPSGGLIGGGHPVGASGVR.M	Y	54.37	2056.13	22	-9.2	1029.05	2	74.6349																															88.4																																											151	157				264		242	820		770							418	611			180																																																								2140																																											5310	2920				5240		4510	8370		9070							3790	10000			1600																										29Feb2024_DDH_3740DDA_x32_Slot1-44_2_8305.d	4516896	22	0	0	0	0	0	0	0	0	0	0	0	0	0	0	0	0	0	0	0	0	0	0	0	0	0	0	0	0	0	0	1	0	0	0	0	0	0	0	0	0	0	0	0	0	0	0	0	0	0	0	0	0	0	0	0	0	0	0	0	0	0	0	0	0	0	0	0	0	0	0	0	0	0	2	1	0	0	0	1	1	1	1	1	1	0	0	0	0	0	0	1	2	4	1	3	1	0	0	0	0	0	0	0	0	0	0	0	0	0	0	0	0	0	0	0	0	0	0	0	0	343	364	D3 Acetylation (N-term)	L1:D3 Acetylation (N-term):1000.00	63588	1.1744-1.1967
1042	MMAR_4613|MMAR_4613|CDS|5653031-5654266|+|lipid	TRUE	R.LDC(+57.02)SQMTDGGAGLVLVN(+0.98)DAYLR.D	Y	28.49	2368.1	22	19.7	1185.08	2	73.3345																																																																																																																																																																																																																																																	06Apr2024_DDH_3740_x12L_Slot1-22_3_8572.d	4736824	1	0	0	0	0	0	0	0	0	0	0	0	0	0	0	0	0	0	0	0	0	0	0	0	0	0	0	0	0	0	0	0	0	0	0	0	1	0	0	0	0	0	0	0	0	0	0	0	0	0	0	0	0	0	0	0	0	0	0	0	0	0	0	0	0	0	0	0	0	0	0	0	0	0	0	0	0	0	0	0	0	0	0	0	0	0	0	0	0	0	0	0	0	0	0	0	0	0	0	0	0	0	0	0	0	0	0	0	0	0	0	0	0	0	0	0	0	0	0	0	0	218	239	Carbamidomethylation; Deamidation (NQ)	N17:Deamidation (NQ):33.15	88846	1.2660-1.2880
1042	MMAR_4613|MMAR_4613|CDS|5653031-5654266|+|lipid	TRUE	R.LDC(+57.02)SQMTDGGAGLVLVNDAYLR.D	Y	51.93	2367.12	22	0.3	1184.56	2	73.3186																																																																																																																																																																																																																																																	06Apr2024_DDH_3740_x11L_Slot1-21_1_8567.d	4869148	9	0	0	0	0	0	0	0	0	0	0	0	0	0	0	0	0	0	0	0	0	1	0	0	0	0	0	1	1	0	0	1	0	1	0	3	0	0	0	0	0	0	0	0	0	0	0	0	0	0	0	0	0	0	0	0	0	0	0	0	0	0	0	0	0	0	0	0	0	0	0	0	0	0	0	0	1	0	0	0	0	0	0	0	0	0	0	0	0	0	0	0	0	0	0	0	0	0	0	0	0	0	0	0	0	0	0	0	0	0	0	0	0	0	0	0	0	0	0	0	0	218	239	Carbamidomethylation		83047	1.2872-1.3092
1042	MMAR_4613|MMAR_4613|CDS|5653031-5654266|+|lipid	TRUE	R.LPIN(+0.98)PSGGLIGGGHPVGASGVR.M	Y	31.69	2012.08	22	-1.3	671.697	3	50.4493																																																																																																																																																																																																																																																	06Apr2024_DDH_3740_x12L_Slot1-22_2_8571.d	3578849	2	0	0	0	0	0	0	0	0	0	0	0	0	0	0	0	0	0	0	0	0	0	0	0	0	0	0	0	0	0	0	1	0	0	0	1	0	0	0	0	0	0	0	0	0	0	0	0	0	0	0	0	0	0	0	0	0	0	0	0	0	0	0	0	0	0	0	0	0	0	0	0	0	0	0	0	0	0	0	0	0	0	0	0	0	0	0	0	0	0	0	0	0	0	0	0	0	0	0	0	0	0	0	0	0	0	0	0	0	0	0	0	0	0	0	0	0	0	0	0	0	343	364	Deamidation (NQ)	N4:Deamidation (NQ):1000.00	49760	0.9543-0.9770
1042	MMAR_4613|MMAR_4613|CDS|5653031-5654266|+|lipid	TRUE	R.LPINPSGGLIGGGHPVGASGVR.M	Y	63.92	2011.1	22	0.6	671.365	3	50.8033	965	844	1250	856	899	965	460	136	344	1180			311		279				395	254	545	763	502	574	1100			904	783	851	106		251		739	815																																					1750	1730	1600	3380	2920	1720	553	576	659				1870	1920	117				691		379																												14000	10300	27300	9930	14500	13500	13500	5520	7610	12900			8070		5860				9190	6100	9450	13200	7290	5590	13100			10400	9330	11200	3320		5470		8810	19000																																					16700	32400	18200	69500	26200	33900	9780	8120	9670				17800	17400	4560				10600		9800																												29Feb2024_DDH_3740DDA_x31_Slot1-43_3_8303.d	3392250	109	1	2	2	2	3	3	2	2	1	1	1	2	2	3	3	0	0	0	2	4	3	3	2	1	1	2	1	2	2	2	3	2	3	3	1	4	0	0	0	0	0	0	0	0	0	0	0	0	0	0	0	0	0	0	0	0	0	0	0	0	0	0	0	0	0	0	0	0	0	0	0	0	2	3	4	6	2	5	1	1	1	0	0	1	2	2	4	0	0	0	1	1	2	0	0	0	0	0	0	0	0	0	0	0	0	0	0	0	0	0	0	0	0	0	0	0	0	0	0	0	343	364			48561	0.9554-0.9779
1042	MMAR_4613|MMAR_4613|CDS|5653031-5654266|+|lipid	TRUE	M(+42.01)DGT(+45.03)TGVWILGGYQ(+0.98)S(+45.03)DFAR.N	Y	13.73	2206.02	19	-15.1	552.5	4	73.5987																																																																																																																																																																																																																																																	06Apr2024_DDH_3740_x03L_Slot1-12_2_8538.d	4921554	1	0	0	0	0	0	0	0	1	0	0	0	0	0	0	0	0	0	0	0	0	0	0	0	0	0	0	0	0	0	0	0	0	0	0	0	0	0	0	0	0	0	0	0	0	0	0	0	0	0	0	0	0	0	0	0	0	0	0	0	0	0	0	0	0	0	0	0	0	0	0	0	0	0	0	0	0	0	0	0	0	0	0	0	0	0	0	0	0	0	0	0	0	0	0	0	0	0	0	0	0	0	0	0	0	0	0	0	0	0	0	0	0	0	0	0	0	0	0	0	0	1	19	Acetylation (Protein N-term); D3 O-Acylation (STY); D3 O-Acylation (STY); Deamidation (NQ)	M1:Acetylation (Protein N-term):1000.00;T4:D3 O-Acylation (STY):0.00;Q14:Deamidation (NQ):1000.00;S15:D3 O-Acylation (STY):17.01	77979	0.8329-0.8558
1042	MMAR_4613|MMAR_4613|CDS|5653031-5654266|+|lipid	TRUE	M(+45.03)(+15.99)DGTTGVWILGGYQSDFAR.N	Y	50.06	2133.99	19	-1	1067.99	2	87.7261																																																																									188	200									71.7		179		95.2																																																																																																										3260	10200									1390		3340		2250																																		29Feb2024_DDH_3740DDA_x25_Slot1-37_2_8280.d	4978907	20	0	0	0	0	0	0	0	0	0	0	0	0	0	0	0	0	0	0	0	0	0	0	0	0	0	0	0	0	0	0	0	0	0	0	0	0	0	0	0	0	0	0	0	0	0	0	0	0	0	0	0	0	0	0	0	0	0	0	0	0	0	0	0	0	0	0	0	0	0	0	0	0	1	3	2	0	2	1	2	1	2	0	1	0	2	1	2	0	0	0	0	0	0	0	0	0	0	0	0	0	0	0	0	0	0	0	0	0	0	0	0	0	0	0	0	0	0	0	0	0	1	19	D3 Acetylation (Protein N-term); Oxidation (M)	M1:D3 Acetylation (Protein N-term):1000.00;M1:Oxidation (M):1000.00	126062	1.2850-1.3072
1042	MMAR_4613|MMAR_4613|CDS|5653031-5654266|+|lipid	TRUE	MDGTTGVWILGGYQSDF.A	Y	12.87	1845.82	17	-9.4	616.274	3	14.6565																						361			663				1050					803	629																																																																																																											7690			20200				16200					13200	10100																																																																																						06Apr2024_DDH_3740_x10L_Slot1-20_3_8566.d	1868289	7	0	0	0	0	0	0	0	0	0	0	0	0	0	0	0	0	0	0	0	0	0	1	0	0	2	0	0	0	1	1	0	0	0	1	1	0	0	0	0	0	0	0	0	0	0	0	0	0	0	0	0	0	0	0	0	0	0	0	0	0	0	0	0	0	0	0	0	0	0	0	0	0	0	0	0	0	0	0	0	0	0	0	0	0	0	0	0	0	0	0	0	0	0	0	0	0	0	0	0	0	0	0	0	0	0	0	0	0	0	0	0	0	0	0	0	0	0	0	0	0	1	17			6873	0.8154-0.8384
1042	MMAR_4613|MMAR_4613|CDS|5653031-5654266|+|lipid	TRUE	A.MPATVSDGLWDT(+45.03)PAS(+45.03)R.H	Y	11.94	1792.86	16	-1	598.623	3	77.4519																																																																																																																																																																																																																																																	06Apr2024_DDH_3740_x05L_Slot1-14_1_8545.d	5052510	1	0	0	0	0	0	0	0	0	0	0	0	0	1	0	0	0	0	0	0	0	0	0	0	0	0	0	0	0	0	0	0	0	0	0	0	0	0	0	0	0	0	0	0	0	0	0	0	0	0	0	0	0	0	0	0	0	0	0	0	0	0	0	0	0	0	0	0	0	0	0	0	0	0	0	0	0	0	0	0	0	0	0	0	0	0	0	0	0	0	0	0	0	0	0	0	0	0	0	0	0	0	0	0	0	0	0	0	0	0	0	0	0	0	0	0	0	0	0	0	0	72	87	D3 O-Acylation (STY); D3 O-Acylation (STY)	T12:D3 O-Acylation (STY):10.92;S15:D3 O-Acylation (STY):14.78	82863	0.8869-0.9097
1042	MMAR_4613|MMAR_4613|CDS|5653031-5654266|+|lipid	TRUE	R.N(+45.03)LTK(+45.03)ENR.D	Y	24.81	963.526	7	-15.4	482.757	2	23.6034																																																																																																																																																																																																																																																	29Feb2024_DDH_3740DDA_x30_Slot1-42_1_8298.d	2208048	4	0	0	0	0	0	0	0	0	0	0	0	0	0	0	0	0	0	0	0	0	0	0	0	0	0	0	0	0	0	0	0	0	0	0	0	0	0	0	0	0	0	0	0	0	0	0	0	0	0	0	0	0	0	0	0	0	0	0	0	0	0	0	0	0	0	0	0	0	0	0	0	0	0	0	0	0	0	0	0	0	0	0	0	0	0	0	0	2	1	1	0	0	0	0	0	0	0	0	0	0	0	0	0	0	0	0	0	0	0	0	0	0	0	0	0	0	0	0	0	0	20	26	D3 Acetylation (K); D3 Acetylation (Protein N-term)	N1:D3 Acetylation (Protein N-term):1000.00;K4:D3 Acetylation (K):1000.00	7350	0.7945-0.8171
1042	MMAR_4613|MMAR_4613|CDS|5653031-5654266|+|lipid	TRUE	R.NLTK(+45.03)ENR.D	Y	29.26	918.496	7	-5	460.251	2	9.8797	197		233		287	280		222																	201					313																																											780	984	624	1560	1490	1620	215	234					586	901	588																																		7430		7020		20600	8380		8380																	16400					5560																																											52300	64700	22400	59500	53900	23200	12400	6790					24200	23200	25300																																		06Apr2024_DDH_3740_x11L_Slot1-21_3_8569.d	1768277	41	1	1	1	0	2	1	1	1	2	0	1	1	0	0	0	0	0	0	0	0	0	0	1	0	2	1	0	0	1	1	1	0	1	1	0	0	0	0	0	0	0	0	0	0	0	0	0	0	0	0	0	0	0	0	0	0	0	0	0	0	0	0	0	0	0	0	0	0	0	0	0	0	2	2	1	2	2	1	1	1	2	1	0	1	1	1	1	0	0	0	0	0	1	0	0	0	0	0	0	0	0	0	0	0	0	0	0	0	0	0	0	0	0	0	0	0	0	0	0	0	20	26	D3 Acetylation (K)	K4:D3 Acetylation (K):1000.00	2342	0.7860-0.8090
1042	MMAR_4613|MMAR_4613|CDS|5653031-5654266|+|lipid	TRUE	D.PITDDDATNPITEGR.L	Y	58.51	1613.75	15	1.3	807.875	2	37.1324																																																																																																																																																																																																																																																	29Feb2024_DDH_3740DDA_x28_Slot1-40_2_8291.d	2730311	18	0	0	1	0	0	0	0	0	0	0	0	0	0	0	0	0	0	0	0	1	0	0	0	0	0	1	0	0	0	0	0	0	0	0	0	0	0	0	0	0	0	0	0	0	0	0	0	0	0	0	0	0	0	0	0	0	0	0	0	0	0	0	0	0	0	0	0	0	0	0	0	0	2	1	0	1	1	0	1	0	2	2	1	0	1	0	0	0	0	0	2	1	0	0	0	0	0	0	0	0	0	0	0	0	0	0	0	0	0	0	0	0	0	0	0	0	0	0	0	0	200	214			25325	1.0130-1.0355
1042	MMAR_4613|MMAR_4613|CDS|5653031-5654266|+|lipid	TRUE	R.R(+45.03)NPNAQTR.G	Y	40.64	1000.52	8	-0.2	501.263	2	4.7495																																																																																									435	272				223																																																																																																																			13100	8100				6700																											29Feb2024_DDH_3740DDA_x30_Slot1-42_2_8299.d	1178655	17	0	0	0	0	0	0	0	0	0	0	0	0	0	0	0	0	0	1	0	0	0	0	0	0	0	0	0	0	0	0	0	1	0	0	0	0	0	0	0	0	0	0	0	0	0	0	0	0	0	0	0	0	0	0	0	0	0	0	0	0	0	0	0	0	0	0	0	0	0	0	0	0	0	0	0	0	0	0	0	0	0	1	2	2	0	0	0	1	2	2	0	0	1	1	1	1	0	0	0	0	0	0	0	0	0	0	0	0	0	0	0	1	0	0	0	0	0	0	0	0	186	193	D3 Acetylation (N-term)	R1:D3 Acetylation (N-term):1000.00	438	0.7854-0.8081
1042	MMAR_4613|MMAR_4613|CDS|5653031-5654266|+|lipid	TRUE	R.RLDC(+57.02)SQM(+15.99)TDGGAGLVLVN(+0.98)DAYLR.D	Y	35.75	2540.2	23	6.9	847.736	3	60.0356																																																																																																																																																																																																																																																	29Feb2024_DDH_3740DDA_x27_Slot1-39_1_8287.d	3841901	1	0	0	0	0	0	0	0	0	0	0	0	0	0	0	0	0	0	0	0	0	0	0	0	0	0	0	0	0	0	0	0	0	0	0	0	0	0	0	0	0	0	0	0	0	0	0	0	0	0	0	0	0	0	0	0	0	0	0	0	0	0	0	0	0	0	0	0	0	0	0	0	0	0	0	0	0	0	0	1	0	0	0	0	0	0	0	0	0	0	0	0	0	0	0	0	0	0	0	0	0	0	0	0	0	0	0	0	0	0	0	0	0	0	0	0	0	0	0	0	0	217	239	Carbamidomethylation; Deamidation (NQ); Oxidation (M)	M7:Oxidation (M):1000.00;N18:Deamidation (NQ):39.38	69011	0.9464-0.9689
1042	MMAR_4613|MMAR_4613|CDS|5653031-5654266|+|lipid	TRUE	R.RLDC(+57.02)SQM(+15.99)TDGGAGLVLVNDAYLR.D	Y	57.63	2539.22	23	-3	847.399	3	59.9732																																																																																																																																																																																																																																																	29Feb2024_DDH_3740DDA_x29_Slot1-41_1_8293.d	3612747	2	0	0	0	0	0	0	0	0	0	0	0	0	0	0	0	0	0	0	0	0	0	0	0	0	0	0	0	0	0	0	0	0	0	0	0	0	0	0	0	0	0	0	0	0	0	0	0	0	0	0	0	0	0	0	0	0	0	0	0	0	0	0	0	0	0	0	0	0	0	0	0	0	0	0	0	0	0	0	0	0	0	0	0	0	1	0	1	0	0	0	0	0	0	0	0	0	0	0	0	0	0	0	0	0	0	0	0	0	0	0	0	0	0	0	0	0	0	0	0	0	217	239	Carbamidomethylation; Oxidation (M)	M7:Oxidation (M):1000.00	77169	0.9446-0.9671
1042	MMAR_4613|MMAR_4613|CDS|5653031-5654266|+|lipid	TRUE	R.Y(+45.03)GLDDTHLHSIAQLNYANAR.R	Y	52.35	2316.13	20	-3.6	773.039	3	60.5616																																																																																																																																																																																																																																																	29Feb2024_DDH_3740DDA_x28_Slot1-40_3_8292.d	3904957	2	0	0	0	0	0	0	0	0	0	0	0	0	0	0	0	0	0	0	0	0	0	0	0	0	0	0	0	0	0	0	0	0	0	0	0	0	0	0	0	0	0	0	0	0	0	0	0	0	0	0	0	0	0	0	0	0	0	0	0	0	0	0	0	0	0	0	0	0	0	0	0	0	0	0	0	0	0	0	0	0	0	1	0	1	0	0	0	0	0	0	0	0	0	0	0	0	0	0	0	0	0	0	0	0	0	0	0	0	0	0	0	0	0	0	0	0	0	0	0	0	166	185	D3 O-Acylation (STY)	Y1:D3 O-Acylation (STY):45.16	62542	0.9293-0.9518
1042	MMAR_4613|MMAR_4613|CDS|5653031-5654266|+|lipid	TRUE	R.YGLDDTHLHSIAQLNYANAR.R	Y	67.41	2271.1	20	-4.5	758.029	3	51.462				324	289					287	410														776	543	707	435	515	489																																											362	184	1010	1590	1590	2880		421	461				1520	523	1760						294																															7210	9930					11800	8210														14000	11800	12700	22600	10500	10100																																											11100	5880	22900	22100	38000	38900		8320	8230				30400	14200	27400						8420																												29Feb2024_DDH_3740DDA_x29_Slot1-41_2_8294.d	3247248	97	1	2	2	2	2	2	3	1	1	4	3	0	2	2	2	0	0	0	1	1	1	1	0	1	3	1	1	2	1	2	2	1	2	1	1	1	0	0	0	0	0	0	0	0	0	0	0	0	0	0	0	0	0	0	0	0	0	0	0	0	0	0	0	0	0	0	0	0	0	0	0	0	5	3	3	4	4	4	3	4	3	0	0	0	4	2	3	0	0	0	1	1	1	0	0	0	0	0	0	0	0	0	0	0	0	0	0	0	0	0	0	0	0	0	0	0	0	0	0	0	166	185			60222	0.9229-0.9455
1042	MMAR_4613|MMAR_4613|CDS|5653031-5654266|+|lipid	TRUE	R.YLWPSVFTQ(+0.98)VADEYDR.R	Y	20.02	1988.92	16	-0.8	995.454	2	86.3437																																																																																																																																																																																																																																																	29Feb2024_DDH_3740DDA_x25_Slot1-37_3_8281.d	4942376	1	0	0	0	0	0	0	0	0	0	0	0	0	0	0	0	0	0	0	0	0	0	0	0	0	0	0	0	0	0	0	0	0	0	0	0	0	0	0	0	0	0	0	0	0	0	0	0	0	0	0	0	0	0	0	0	0	0	0	0	0	0	0	0	0	0	0	0	0	0	0	0	0	0	0	1	0	0	0	0	0	0	0	0	0	0	0	0	0	0	0	0	0	0	0	0	0	0	0	0	0	0	0	0	0	0	0	0	0	0	0	0	0	0	0	0	0	0	0	0	0	149	164	Deamidation (NQ)	Q9:Deamidation (NQ):1000.00	121049	1.1583-1.1806
1042	MMAR_4613|MMAR_4613|CDS|5653031-5654266|+|lipid	TRUE	R.YLWPSVFTQVADEYDR.R	Y	47.87	1987.93	16	0.4	994.964	2	86.229																						123					218	182								161																																					574	397	440	1110	1110																																																																	1890					3730	4230								8440																																					13800	12300	6190	11100	9960																																												29Feb2024_DDH_3740DDA_x26_Slot1-38_1_8282.d	4770926	21	1	0	0	0	1	0	1	1	0	0	0	0	0	0	0	0	0	0	0	0	0	1	1	1	0	0	1	1	0	1	0	0	0	0	0	3	0	0	0	0	0	0	0	0	0	0	0	0	0	0	0	0	0	0	0	0	0	0	0	0	0	0	0	0	0	0	0	0	0	0	0	0	3	2	1	1	1	0	0	0	0	0	0	0	0	0	0	0	0	0	0	0	0	0	0	0	0	0	0	0	0	0	0	0	0	0	0	0	0	0	0	0	0	0	0	0	0	0	0	0	149	164			134999	1.1646-1.1869
1042	MMAR_4613|MMAR_4613|CDS|5653031-5654266|+|lipid	TRUE	R.YLWPSVFTQVADEYDRR.Y	Y	52.58	2144.03	17	-5.8	715.674	3	78.5316																																																																												711	651	699																																																																																																																						25300	8450	7360																																											29Feb2024_DDH_3740DDA_x25_Slot1-37_2_8280.d	4526218	30	1	2	1	0	1	2	0	0	0	1	1	1	0	0	0	0	0	0	0	0	0	0	0	0	1	1	1	0	0	2	0	0	0	0	0	0	0	0	0	0	0	0	0	0	0	0	0	0	0	0	0	0	0	0	0	0	0	0	0	0	0	0	0	0	0	0	0	0	0	0	0	0	1	1	1	4	1	1	0	0	0	0	0	0	2	1	3	0	0	0	0	0	0	0	0	0	0	0	0	0	0	0	0	0	0	0	0	0	0	0	0	0	0	0	0	0	0	0	0	0	149	165			109990	0.9500-0.9725
1042	MMAR_4613|MMAR_4613|CDS|5653031-5654266|+|lipid	TRUE	A.ALDALR.R	N	19.45	657.381	6	-3.3	329.695	2	19.6113																																																																																																																																																																																																																																																	06Apr2024_DDH_3740_x10L_Slot1-20_3_8566.d	2107622	2	0	0	0	0	0	0	0	0	0	0	0	0	0	0	0	0	0	0	0	0	1	0	0	0	0	0	0	0	0	1	0	0	0	0	0	0	0	0	0	0	0	0	0	0	0	0	0	0	0	0	0	0	0	0	0	0	0	0	0	0	0	0	0	0	0	0	0	0	0	0	0	0	0	0	0	0	0	0	0	0	0	0	0	0	0	0	0	0	0	0	0	0	0	0	0	0	0	0	0	0	0	0	0	0	0	0	0	0	0	0	0	0	0	0	0	0	0	0	0	0	286	291			10748	0.7083-0.7315
1042	MMAR_4613|MMAR_4613|CDS|5653031-5654266|+|lipid	TRUE	E.IEIGGR.L	N	23.77	643.365	6	-4.3	322.687	2	17.0674	6300	4640	4600	2480		4640		2280	2520		3510													2030	2290																																																																																																35600	29400	31800	16600		26200		15500	17700		22400													16300	21500																																																																																																06Apr2024_DDH_3740_x03L_Slot1-12_2_8538.d	2165230	15	1	2	1	1	1	2	0	2	1	0	1	0	0	0	0	0	0	0	0	0	0	1	0	1	1	0	0	0	0	0	0	0	0	0	0	0	0	0	0	0	0	0	0	0	0	0	0	0	0	0	0	0	0	0	0	0	0	0	0	0	0	0	0	0	0	0	0	0	0	0	0	0	0	0	0	0	0	0	0	0	0	0	0	0	0	0	0	0	0	0	0	0	0	0	0	0	0	0	0	0	0	0	0	0	0	0	0	0	0	0	0	0	0	0	0	0	0	0	0	0	337	342			7174	0.7028-0.7260
1041	MMAR_5043|fdxB|CDS|6118831-6120852|+|electron	TRUE	R.A(+45.03)ELDRLESR.Y	Y	31.31	1132.59	9	-2.7	567.294	2	38.9661																325	536	233			205																																																																						617	489	532		513	738																																								14800	24500	8880			3990																																																																						8510	7470	8530		11200	8250																									29Feb2024_DDH_3740DDA_x28_Slot1-40_2_8291.d	2819636	21	0	0	0	0	0	0	0	0	0	0	0	0	0	1	1	3	2	1	0	0	1	0	0	0	0	0	0	0	0	0	1	1	0	0	0	0	0	0	0	0	0	0	0	0	0	0	0	0	0	0	0	0	0	0	0	0	0	0	0	0	0	0	0	0	0	0	0	0	0	0	0	0	1	0	0	0	0	0	0	0	1	1	1	0	1	0	0	0	0	0	1	1	1	0	1	1	0	0	0	0	0	0	0	0	0	0	0	0	0	0	0	0	0	0	0	0	0	0	0	0	483	491	D3 Acetylation (N-term)	A1:D3 Acetylation (N-term):1000.00	27512	0.8895-0.9121
1041	MMAR_5043|fdxB|CDS|6118831-6120852|+|electron	TRUE	R.AELDRLESR.Y	Y	29.33	1087.56	9	2.2	544.783	2	19.9509																																																																																																																																																																																																																																																	29Feb2024_DDH_3740DDA_x31_Slot1-43_1_8301.d	1887493	2	0	0	0	0	0	0	0	0	0	0	0	0	0	0	0	0	0	0	0	0	0	0	0	0	0	0	0	0	0	0	0	0	0	0	0	0	0	0	0	0	0	0	0	0	0	0	0	0	0	0	0	0	0	0	0	0	0	0	0	0	0	0	0	0	0	0	0	0	0	0	0	0	0	0	0	0	0	0	0	0	0	0	0	0	0	0	0	0	0	0	1	1	0	0	0	0	0	0	0	0	0	0	0	0	0	0	0	0	0	0	0	0	0	0	0	0	0	0	0	0	483	491			9391	0.8534-0.8760
1041	MMAR_5043|fdxB|CDS|6118831-6120852|+|electron	TRUE	R.F(+45.03)EPGQHVTVR.T	Y	53.51	1213.63	10	0.6	607.814	2	37.6525																340	324	557		173											174	131	171																																														579	554	804	1550		1540	242			192	457		810	632	694	670	478	670																																								6460	4480	7070		2900											5940	4270	6260																																														7100	17400	8420	15400		13600	3390			3740	8520		11400	8980	8560	6410	6200	5840																									29Feb2024_DDH_3740DDA_x28_Slot1-40_1_8290.d	2778573	37	0	0	0	0	0	0	0	0	0	0	0	0	2	1	0	1	1	1	1	1	1	0	0	0	0	0	0	0	0	0	2	1	2	0	0	0	0	0	0	0	0	0	0	0	0	0	0	0	0	0	0	0	0	0	0	0	0	0	0	0	0	0	0	0	0	0	0	0	0	0	0	0	1	0	0	0	0	0	2	2	1	1	1	1	1	1	1	1	2	2	1	1	1	1	1	1	0	0	0	0	0	0	0	0	0	0	0	0	0	0	0	0	0	0	0	0	0	0	0	0	360	369	D3 Acetylation (N-term)	F1:D3 Acetylation (N-term):1000.00	26310	0.9022-0.9247
1041	MMAR_5043|fdxB|CDS|6118831-6120852|+|electron	TRUE	R.F(+45.03)TLIYGNR.T	Y	35.47	1027.55	8	-1.1	514.781	2	77.314																																																																																136		336		248							227																																																																																																													3100		5530		3990							7050																														06Apr2024_DDH_3740_x06L_Slot1-15_2_8549.d	5183003	22	0	0	0	0	0	0	0	0	0	0	0	0	0	0	0	1	2	1	0	0	0	0	0	0	0	0	0	0	0	0	0	1	0	0	0	0	0	0	0	0	0	0	0	0	0	0	0	0	0	0	0	0	0	0	0	0	0	0	0	0	0	0	0	0	0	0	0	0	0	0	0	0	0	0	0	0	0	0	2	1	2	1	1	1	1	0	0	0	2	1	3	1	1	0	0	0	0	0	0	0	0	0	0	0	0	0	0	0	0	0	0	0	0	0	0	0	0	0	0	0	467	474	D3 Acetylation (N-term)	F1:D3 Acetylation (N-term):1000.00	68744	0.8576-0.8805
1041	MMAR_5043|fdxB|CDS|6118831-6120852|+|electron	TRUE	R.FEPGQHVTVR.T	Y	50.86	1168.6	10	-2.7	585.298	2	20.2283										401	166	219			298				115	103	243				342	326	291	321	317	317	140	113	240	426	645	696																																					618	696	465	1240	1250	1080	247	258	234				518	431	291				306																																							5650	5050	7410			8810				3580	4170	11000				13500	10400	9990	13800	13700	9210	9250	8120	4010	18100	7640	30000																																					9030	19800	12900	69700	29000	35500	10900	4630	6140				33200	23000	30400				6790																														29Feb2024_DDH_3740DDA_x31_Slot1-43_1_8301.d	1899730	97	0	1	1	1	0	1	0	0	1	1	1	2	1	1	2	0	0	0	2	1	2	2	2	1	2	2	2	2	2	2	3	2	1	3	1	4	0	0	0	0	0	0	0	0	0	0	0	0	0	0	0	0	0	0	0	0	0	0	0	0	0	0	0	0	0	0	0	0	0	0	0	0	1	3	3	7	4	5	4	1	1	2	1	1	5	3	4	0	0	0	1	1	1	0	0	0	0	0	0	0	0	0	0	0	0	0	0	0	0	0	0	0	0	0	0	0	0	0	0	0	360	369			9577	0.8588-0.8814
1041	MMAR_5043|fdxB|CDS|6118831-6120852|+|electron	TRUE	R.FTLIYGNR.T	Y	36.38	982.524	8	-3	492.266	2	45.3498	1860	1830	1500	803	1060	872	1570	1340	1650	1660	1200	1570		766	1010				524	627	918	474	456		1090	1130	1140	1370	1540	1420		864		1550	1240	1040																																					847	1030	1000	2880	2550	2930	1050	1330	1330			490		1610	1680					1150	1110																												19700	41200	35300	15400	35600	11600	33300	23800	18100	14600	14300	14300		11900	18000				8820	7670	10600	6390	6780		13200	18000	31000	12500	14300	14400		10900		19900	11800	17200																																					8700	23300	10100	29200	23300	33600	41300	48000	15200			13300		13900	43100					17700	24000																												06Apr2024_DDH_3740_x01L_Slot1-10_1_8531.d	3473757	72	1	2	2	2	3	1	2	2	1	1	2	1	1	1	1	0	0	0	1	1	1	1	1	1	2	1	3	1	1	1	1	1	1	1	1	1	0	0	0	0	0	0	0	0	0	0	0	0	0	1	1	0	0	0	0	0	0	0	0	0	0	0	0	0	0	0	0	0	0	0	0	0	1	2	1	1	1	1	3	3	1	1	0	2	1	1	2	0	0	0	1	1	3	0	0	0	0	0	0	0	0	0	0	0	0	0	0	0	0	0	0	0	0	0	0	0	0	0	0	0	467	474			37368	0.8457-0.8686
1041	MMAR_5043|fdxB|CDS|6118831-6120852|+|electron	TRUE	R.GRIDTEK(+45.03)LNR.W	Y	30.51	1245.69	10	-0.7	416.231	3	21.408																																																																																																																																																																																																																																																	29Feb2024_DDH_3740DDA_x29_Slot1-41_1_8293.d	1717783	5	0	0	0	0	0	0	0	0	0	0	0	0	0	0	0	0	0	0	0	0	0	0	0	0	0	0	0	0	0	0	0	0	0	0	0	0	0	0	0	0	0	0	0	0	0	0	0	0	0	0	0	0	0	0	0	0	0	0	0	0	0	0	0	0	0	0	0	0	0	0	0	0	0	0	1	1	1	0	0	0	0	0	0	0	1	0	1	0	0	0	0	0	0	0	0	0	0	0	0	0	0	0	0	0	0	0	0	0	0	0	0	0	0	0	0	0	0	0	0	0	514	523	D3 Acetylation (K)	K7:D3 Acetylation (K):1000.00	14884	0.7100-0.7327
1041	MMAR_5043|fdxB|CDS|6118831-6120852|+|electron	TRUE	R.HSNDDVEDPDTFASHGSPWLLPLR.W	Y	63.67	2704.25	24	3	677.069	4	68.2608																																																																																																																																																																																																																																																	06Apr2024_DDH_3740_x12L_Slot1-22_1_8570.d	4418620	3	0	0	0	0	0	0	0	0	0	0	0	0	0	0	0	0	0	0	0	0	0	0	0	0	0	0	0	0	0	0	0	0	0	2	1	0	0	0	0	0	0	0	0	0	0	0	0	0	0	0	0	0	0	0	0	0	0	0	0	0	0	0	0	0	0	0	0	0	0	0	0	0	0	0	0	0	0	0	0	0	0	0	0	0	0	0	0	0	0	0	0	0	0	0	0	0	0	0	0	0	0	0	0	0	0	0	0	0	0	0	0	0	0	0	0	0	0	0	0	0	122	145			81187	0.9225-0.9452
1041	MMAR_5043|fdxB|CDS|6118831-6120852|+|electron	TRUE	R.I(+45.03)AVKHIPGGAF.S	Y	15.07	1153.67	11	-6.6	577.837	2	53.7585																																																																																																																																																																																																																																																	06Apr2024_DDH_3740_x21L_Slot1-32_3_8605.d	4190236	2	0	0	0	0	0	0	0	0	0	0	0	0	0	0	0	0	0	0	0	0	0	0	0	0	0	0	0	0	0	0	0	0	0	0	0	0	0	0	0	0	0	0	0	0	0	0	0	0	0	0	0	0	0	0	1	0	0	0	0	0	0	0	1	0	0	0	0	0	0	0	0	0	0	0	0	0	0	0	0	0	0	0	0	0	0	0	0	0	0	0	0	0	0	0	0	0	0	0	0	0	0	0	0	0	0	0	0	0	0	0	0	0	0	0	0	0	0	0	0	0	394	404	D3 Acetylation (N-term)	I1:D3 Acetylation (N-term):1000.00	22444	0.8823-0.9052
1041	MMAR_5043|fdxB|CDS|6118831-6120852|+|electron	TRUE	R.I(+45.03)AVKHIPGGAFSTFVANDLK(+45.03)AGDVLELM(+15.99)TPTGQFGTPLNPLER.K	Y	40.13	4627.43	43	7.2	1157.86	4	99.9743																																																																																																																																																																																																																																																	29Feb2024_DDH_3740DDA_x29_Slot1-41_2_8294.d	5640256	1	0	0	0	0	0	0	0	0	0	0	0	0	0	0	0	0	0	0	0	0	0	0	0	0	0	0	0	0	0	0	0	0	0	0	0	0	0	0	0	0	0	0	0	0	0	0	0	0	0	0	0	0	0	0	0	0	0	0	0	0	0	0	0	0	0	0	0	0	0	0	0	0	0	0	0	0	0	0	0	0	0	0	0	0	0	1	0	0	0	0	0	0	0	0	0	0	0	0	0	0	0	0	0	0	0	0	0	0	0	0	0	0	0	0	0	0	0	0	0	0	394	436	D3 Acetylation (K); D3 Acetylation (N-term); Oxidation (M)	I1:D3 Acetylation (N-term):1000.00;K20:D3 Acetylation (K):23.99;M28:Oxidation (M):1000.00	146854	1.0103-1.0328
1041	MMAR_5043|fdxB|CDS|6118831-6120852|+|electron	TRUE	R.I(+45.03)DTEK(+45.03)LNR.W	Y	30.64	1077.59	8	-9.9	539.795	2	48.6752																																																																																										672																																																																																																																								10300																															29Feb2024_DDH_3740DDA_x38_Slot1-51_2_8327.d	5772060	3	0	0	0	0	0	0	0	0	0	0	0	0	0	0	0	0	0	0	0	0	0	0	0	0	0	0	0	0	0	0	0	0	0	0	0	0	0	0	0	0	0	0	0	0	0	0	0	0	0	0	0	0	0	0	0	0	0	0	0	0	0	0	0	0	0	0	0	0	0	0	0	0	0	0	0	0	0	0	0	0	0	0	0	0	0	0	0	0	0	1	0	0	0	0	0	0	0	0	0	0	0	0	0	0	0	0	0	0	0	0	0	1	1	0	0	0	0	0	0	0	516	523	D3 Acetylation (K); D3 Acetylation (N-term)	I1:D3 Acetylation (N-term):1000.00;K5:D3 Acetylation (K):1000.00	8901	0.8516-0.8742
1041	MMAR_5043|fdxB|CDS|6118831-6120852|+|electron	TRUE	R.I(+45.03)PVASVDPITTDSTLVTFAVPEDLQDAFR.F	Y	44.79	3161.62	29	-9	1054.86	3	122.455																																																																																																																																																																																																																																																	29Feb2024_DDH_3740DDA_x28_Slot1-40_3_8292.d	6963826	11	0	0	0	0	0	0	0	0	0	0	0	0	0	0	0	0	0	0	0	0	0	0	0	0	0	0	0	0	0	0	0	0	0	0	0	0	0	0	0	0	0	0	0	0	0	0	0	0	0	0	0	0	0	0	0	0	0	0	0	0	0	0	0	0	0	0	0	0	0	0	0	0	0	0	0	0	0	0	2	1	1	3	3	1	0	0	0	0	0	0	0	0	0	0	0	0	0	0	0	0	0	0	0	0	0	0	0	0	0	0	0	0	0	0	0	0	0	0	0	0	331	359	D3 Acetylation (N-term)	I1:D3 Acetylation (N-term):1000.00	135544	1.0894-1.1118
1041	MMAR_5043|fdxB|CDS|6118831-6120852|+|electron	TRUE	R.IAVK(+45.03)HIPGGAFSTFVANDLK(+45.03)AGDVLELM(+15.99)TPTGQ(+0.98)FGTPLNPLER.K	Y	31.87	4628.41	43	6.5	1158.11	4	100.006																																																																																																																																																																																																																																																	29Feb2024_DDH_3740DDA_x26_Slot1-38_1_8282.d	5449722	1	0	0	0	0	0	0	0	0	0	0	0	0	0	0	0	0	0	0	0	0	0	0	0	0	0	0	0	0	0	0	0	0	0	0	0	0	0	0	0	0	0	0	0	0	0	0	0	0	0	0	0	0	0	0	0	0	0	0	0	0	0	0	0	0	0	0	0	0	0	0	0	0	0	0	0	1	0	0	0	0	0	0	0	0	0	0	0	0	0	0	0	0	0	0	0	0	0	0	0	0	0	0	0	0	0	0	0	0	0	0	0	0	0	0	0	0	0	0	0	0	394	436	D3 Acetylation (K); D3 Acetylation (K); Deamidation (NQ); Oxidation (M)	K4:D3 Acetylation (K):1000.00;K20:D3 Acetylation (K):1000.00;M28:Oxidation (M):1000.00;Q33:Deamidation (NQ):16.46	158406	1.0175-1.0400
1041	MMAR_5043|fdxB|CDS|6118831-6120852|+|electron	TRUE	R.IAVK(+45.03)HIPGGAFSTFVANDLK(+45.03)AGDVLELM(+15.99)TPTGQFGTPLNPLER.K	Y	52.22	4627.43	43	3.1	1157.85	4	99.9955																																																																																																																																																																																																																																																	29Feb2024_DDH_3740DDA_x29_Slot1-41_3_8295.d	5601602	2	0	0	0	0	0	0	0	0	0	0	0	0	0	0	0	0	0	0	0	0	0	0	0	0	0	0	0	0	0	0	0	0	0	0	0	0	0	0	0	0	0	0	0	0	0	0	0	0	0	0	0	0	0	0	0	0	0	0	0	0	0	0	0	0	0	0	0	0	0	0	0	0	0	0	0	0	0	1	0	0	0	0	0	0	0	0	1	0	0	0	0	0	0	0	0	0	0	0	0	0	0	0	0	0	0	0	0	0	0	0	0	0	0	0	0	0	0	0	0	0	394	436	D3 Acetylation (K); D3 Acetylation (K); Oxidation (M)	K4:D3 Acetylation (K):1000.00;K20:D3 Acetylation (K):1000.00;M28:Oxidation (M):1000.00	146207	1.0148-1.0373
1041	MMAR_5043|fdxB|CDS|6118831-6120852|+|electron	TRUE	R.IAVKHIPGGAF.S	Y	11.29	1108.64	11	-4.4	555.318	2	32.1058																																																																																880																																																																																																																								9560																																									29Feb2024_DDH_3740DDA_x27_Slot1-39_2_8288.d	2469212	1	0	0	0	0	0	0	0	0	0	0	0	0	0	0	0	0	0	0	0	0	0	0	0	0	0	0	0	0	0	0	0	0	0	0	0	0	0	0	0	0	0	0	0	0	0	0	0	0	0	0	0	0	0	0	0	0	0	0	0	0	0	0	0	0	0	0	0	0	0	0	0	0	0	0	0	0	0	0	0	1	0	0	0	0	0	0	0	0	0	0	0	0	0	0	0	0	0	0	0	0	0	0	0	0	0	0	0	0	0	0	0	0	0	0	0	0	0	0	0	0	394	404			22859	0.8570-0.8796
1041	MMAR_5043|fdxB|CDS|6118831-6120852|+|electron	TRUE	R.IDTEK(+45.03)LNR.W	Y	41.94	1032.56	8	0.4	517.287	2	25.6497	824	741	812	597	498	689	793	962	1000	1020	915	1020	788	300	566	400	384	610	860	783	965	310	328	295	1050	796	877	564	732	954	998	866	925	937	828	886																																					851	826	796	1670	1690	1580	881	928	942	997	1140	1000	1250	1100	1090		189	326	1610	1490		399	470	771																									24700	23000	12100	17300	8810	9760	11900	12000	12600	11300	12000	11100	22000	11000	23500	6390	9670	16700	13400	11500	12700	6340	12600	5700	21100	10900	12600	19300	10500	11300	10800	13300	12000	11500	11100	21400																																					20600	8710	8690	13400	14400	24500	22300	12000	10400	11600	12700	11800	23400	10900	10500		6050	5150	19300	47700		7230	9600	11200																									06Apr2024_DDH_3740_x06L_Slot1-15_3_8550.d	2655968	88	2	2	1	2	1	2	2	1	1	1	2	1	2	1	2	1	1	2	1	2	1	1	2	1	2	1	1	2	1	1	1	3	2	1	1	2	0	0	0	0	0	0	0	0	0	0	0	0	0	0	0	0	0	0	0	0	0	0	0	0	0	0	0	0	0	0	0	0	0	0	0	0	2	1	1	1	2	2	2	2	1	1	1	1	2	1	1	2	1	1	1	3	2	1	2	1	0	0	0	0	0	0	0	0	0	0	0	0	0	0	0	0	0	0	0	0	0	0	0	0	516	523	D3 Acetylation (K)	K5:D3 Acetylation (K):1000.00	9383	0.8283-0.8512
1041	MMAR_5043|fdxB|CDS|6118831-6120852|+|electron	TRUE	R.IDTEKLNR.W	Y	12.82	987.535	8	-14.2	494.762	2	31.2829																																																																																																189																																																																																																																								4500																									29Feb2024_DDH_3740DDA_x32_Slot1-44_3_8306.d	2412389	1	0	0	0	0	0	0	0	0	0	0	0	0	0	0	0	0	0	0	0	0	0	0	0	0	0	0	0	0	0	0	0	0	0	0	0	0	0	0	0	0	0	0	0	0	0	0	0	0	0	0	0	0	0	0	0	0	0	0	0	0	0	0	0	0	0	0	0	0	0	0	0	0	0	0	0	0	0	0	0	0	0	0	0	0	0	0	0	0	0	0	0	0	0	0	0	1	0	0	0	0	0	0	0	0	0	0	0	0	0	0	0	0	0	0	0	0	0	0	0	0	516	523			15167	0.8099-0.8325
1041	MMAR_5043|fdxB|CDS|6118831-6120852|+|electron	TRUE	R.IPVASVDPITTDSTLVTFAVPEDLQ(+0.98)DAFR.F	Y	43.8	3117.58	29	9.4	1040.21	3	102.636	284																											138																																														173	179	131					146				65.8																																				4990																											5740																																														3570	2630	3240					2990				2600																																				06Apr2024_DDH_3740_x10L_Slot1-20_1_8564.d	6223188	12	1	0	0	0	0	0	1	0	0	0	0	0	0	0	0	0	0	0	0	0	0	0	0	0	1	0	0	2	1	0	0	0	0	0	0	0	0	0	0	0	0	0	0	0	0	0	0	0	0	0	0	0	0	0	0	0	0	0	0	0	0	0	0	0	0	0	0	0	0	0	0	0	0	1	1	1	0	1	0	0	1	0	0	0	1	0	0	0	0	0	0	0	0	0	0	0	0	0	0	0	0	0	0	0	0	0	0	0	0	0	0	0	0	0	0	0	0	0	0	0	331	359	Deamidation (NQ)	Q25:Deamidation (NQ):1000.00	134652	1.1022-1.1246
1041	MMAR_5043|fdxB|CDS|6118831-6120852|+|electron	TRUE	R.IPVASVDPITTDSTLVTFAVPEDLQDAFR.F	Y	52.41	3116.59	29	1.1	1039.86	3	102.718		300	237							387																																																															211	155			394	99.2							286	218	109																																			5260	3860							5330																																																															3540	3880			15500	3790							6570	3250	2680																																		29Feb2024_DDH_3740DDA_x27_Slot1-39_1_8287.d	5937182	97	3	1	2	2	0	2	2	1	0	2	3	2	4	3	2	0	0	0	2	3	1	3	0	3	2	2	2	1	3	4	0	1	1	5	2	1	0	0	0	0	0	0	0	0	0	0	0	0	0	0	0	0	0	0	0	0	0	0	0	0	0	0	0	0	0	0	0	0	0	0	0	0	1	3	1	3	4	5	1	1	0	0	0	0	4	3	2	0	0	0	0	3	1	0	0	0	0	0	0	0	0	0	0	0	0	0	0	0	0	0	0	0	0	0	0	0	0	0	0	0	331	359			136016	1.0544-1.0768
1041	MMAR_5043|fdxB|CDS|6118831-6120852|+|electron	TRUE	R.K(+45.03)HYVGLVAGSGITPVLSILATTLEIEAESR.F	Y	53.68	3168.75	30	-17.7	1057.23	3	115.294																																																																																																																																																																																																																																																	06Apr2024_DDH_3740_x12L_Slot1-22_3_8572.d	6788991	9	2	0	0	1	2	0	0	0	0	0	0	0	0	0	0	0	0	0	0	0	0	0	0	0	0	0	0	0	0	0	0	0	0	0	1	1	0	0	0	0	0	0	0	0	0	0	0	0	0	0	0	0	0	0	0	0	0	0	0	0	0	0	0	0	0	0	0	0	0	0	0	0	0	0	0	1	0	1	0	0	0	0	0	0	0	0	0	0	0	0	0	0	0	0	0	0	0	0	0	0	0	0	0	0	0	0	0	0	0	0	0	0	0	0	0	0	0	0	0	0	437	466	D3 Acetylation (N-term)	K1:D3 Acetylation (N-term):1000.00	147036	1.0195-1.0420
1041	MMAR_5043|fdxB|CDS|6118831-6120852|+|electron	TRUE	R.KHYVGLVAGS(+45.03)GITPVLSILATTLEIEAESR.F	Y	49.73	3168.75	30	4.5	1057.26	3	115.744																																																																																																																																																																																																																																																	06Apr2024_DDH_3740_x02L_Slot1-11_2_8535.d	6882917	1	0	0	0	0	1	0	0	0	0	0	0	0	0	0	0	0	0	0	0	0	0	0	0	0	0	0	0	0	0	0	0	0	0	0	0	0	0	0	0	0	0	0	0	0	0	0	0	0	0	0	0	0	0	0	0	0	0	0	0	0	0	0	0	0	0	0	0	0	0	0	0	0	0	0	0	0	0	0	0	0	0	0	0	0	0	0	0	0	0	0	0	0	0	0	0	0	0	0	0	0	0	0	0	0	0	0	0	0	0	0	0	0	0	0	0	0	0	0	0	0	437	466	D3 O-Acylation (STY)	S10:D3 O-Acylation (STY):0.00	134357	1.0456-1.0681
1041	MMAR_5043|fdxB|CDS|6118831-6120852|+|electron	TRUE	R.L(+45.03)AK(+45.03)LLPVR.M	Y	38.44	998.676	8	-2.3	500.338	2	90.9467																																																																															530				1230	1190				1360			772																																																																																																												6590				11200	8820				22700			6220																														29Feb2024_DDH_3740DDA_x28_Slot1-40_2_8291.d	5373599	52	0	0	0	0	0	0	0	0	0	0	0	0	0	2	1	1	1	1	0	1	2	0	0	0	0	0	0	0	0	0	1	1	2	0	0	0	0	0	0	0	0	0	0	0	0	0	0	0	0	0	0	0	0	0	0	0	0	0	0	0	0	0	0	0	0	0	0	0	0	0	0	0	2	2	2	0	0	0	2	2	1	1	3	2	1	1	4	3	1	1	1	1	1	2	1	1	0	0	0	0	0	0	0	0	0	0	0	0	0	0	0	1	1	1	0	0	0	1	0	0	309	316	D3 Acetylation (K); D3 Acetylation (N-term)	L1:D3 Acetylation (N-term):1000.00;K3:D3 Acetylation (K):1000.00	111947	0.8416-0.8642
1041	MMAR_5043|fdxB|CDS|6118831-6120852|+|electron	TRUE	R.LAK(+45.03)LLPVR.M	Y	35.56	953.646	8	-0.3	477.828	2	49.911	1100	1060		533	532	640	1050	989	1110	700	564	546		611					496	417	450				712		610	544	557	654	360	190	414		682	589																																					430	516	830	2160	2230	2300	1090	963	833		341	258	1220	1500	1340				802	880	1030																												11200	11900		13800	9330	24200	11600	12600	11600	15700	7690	7100		10200					12300	7290	6380				10500		9070	7830	11800	14900	5280	6140	5280		6710	10200																																					10100	7980	21500	21500	39600	19900	11000	11500	22300		6130	9710	12900	27100	15300				8030	8340	21900																												06Apr2024_DDH_3740_x05L_Slot1-14_2_8546.d	3726656	80	1	2	1	2	2	4	1	1	1	2	1	1	1	2	1	0	2	0	2	3	1	2	1	1	2	1	1	1	2	2	1	2	1	1	1	1	0	0	0	0	0	0	0	0	0	0	0	0	0	0	0	0	0	0	0	0	0	0	0	0	0	0	0	0	0	0	0	0	0	0	0	0	1	1	2	3	3	2	1	1	2	1	1	2	2	2	1	0	0	0	1	1	2	0	0	0	0	0	0	0	0	0	0	0	0	0	0	0	0	0	0	0	0	0	0	0	0	0	0	0	309	316	D3 Acetylation (K)	K3:D3 Acetylation (K):1000.00	39977	0.8228-0.8457
1041	MMAR_5043|fdxB|CDS|6118831-6120852|+|electron	TRUE	R.LEILHVM(+15.99)SNEPLHTPELR.G	Y	27.81	2143.11	18	5.2	536.782	4	53.2082																																																																																																																																																																																																																																																	29Feb2024_DDH_3740DDA_x25_Slot1-37_1_8279.d	3233782	4	0	0	0	0	0	0	0	0	0	0	0	0	0	0	0	0	0	0	0	0	0	0	0	0	0	0	0	0	0	0	0	0	0	0	0	0	0	0	0	0	0	0	0	0	0	0	0	0	0	0	0	0	0	0	0	0	0	0	0	0	0	0	0	0	0	0	0	0	0	0	0	0	1	0	0	1	1	0	0	0	0	0	0	0	1	0	0	0	0	0	0	0	0	0	0	0	0	0	0	0	0	0	0	0	0	0	0	0	0	0	0	0	0	0	0	0	0	0	0	0	496	513	Oxidation (M)	M7:Oxidation (M):1000.00	61588	0.8850-0.9076
1041	MMAR_5043|fdxB|CDS|6118831-6120852|+|electron	TRUE	R.N(+0.98)EEAYLERN(+0.98)AAIS(+45.03)TVFGQQ(+0.98)LNPDE.Y	Y	16.08	2755.25	24	-7.9	919.409	3	74.7751																																																																											750																																																																																																																								20000																																														29Feb2024_DDH_3740DDA_x25_Slot1-37_3_8281.d	4374660	1	0	0	0	0	0	0	0	0	0	0	0	0	0	0	0	0	0	0	0	0	0	0	0	0	0	0	0	0	0	0	0	0	0	0	0	0	0	0	0	0	0	0	0	0	0	0	0	0	0	0	0	0	0	0	0	0	0	0	0	0	0	0	0	0	0	0	0	0	0	0	0	0	0	0	1	0	0	0	0	0	0	0	0	0	0	0	0	0	0	0	0	0	0	0	0	0	0	0	0	0	0	0	0	0	0	0	0	0	0	0	0	0	0	0	0	0	0	0	0	0	275	298	D3 O-Acylation (STY); Deamidation (NQ); Deamidation (NQ); Deamidation (NQ)	N1:Deamidation (NQ):46.48;N9:Deamidation (NQ):5.16;S13:D3 O-Acylation (STY):1000.00;Q19:Deamidation (NQ):0.00	101190	0.9833-1.0058
1041	MMAR_5043|fdxB|CDS|6118831-6120852|+|electron	TRUE	R.N(+0.98)EEAYLERNAAIST(+45.03)VFGQ(+0.98)Q(+0.98)LNPDE.Y	Y	11.82	2755.25	24	-5.4	919.411	3	74.6664																																																																																																																																																																																																																																																	29Feb2024_DDH_3740DDA_x25_Slot1-37_1_8279.d	4295305	1	0	0	0	0	0	0	0	0	0	0	0	0	0	0	0	0	0	0	0	0	0	0	0	0	0	0	0	0	0	0	0	0	0	0	0	0	0	0	0	0	0	0	0	0	0	0	0	0	0	0	0	0	0	0	0	0	0	0	0	0	0	0	0	0	0	0	0	0	0	0	0	0	1	0	0	0	0	0	0	0	0	0	0	0	0	0	0	0	0	0	0	0	0	0	0	0	0	0	0	0	0	0	0	0	0	0	0	0	0	0	0	0	0	0	0	0	0	0	0	0	275	298	D3 O-Acylation (STY); Deamidation (NQ); Deamidation (NQ); Deamidation (NQ)	N1:Deamidation (NQ):16.45;T14:D3 O-Acylation (STY):1000.00;Q18:Deamidation (NQ):0.00;Q19:Deamidation (NQ):0.00	103411	0.9878-1.0103
1041	MMAR_5043|fdxB|CDS|6118831-6120852|+|electron	TRUE	R.N(+45.03)(+0.98)AAISTVFGQQLNPDEYR.Q	Y	48.16	2067.99	18	14.8	1035.01	2	81.4062																																																																																														76.8																																																																																																																								1990																											29Feb2024_DDH_3740DDA_x32_Slot1-44_1_8304.d	4810733	1	0	0	0	0	0	0	0	0	0	0	0	0	0	0	0	0	0	0	0	0	0	0	0	0	0	0	0	0	0	0	0	0	0	0	0	0	0	0	0	0	0	0	0	0	0	0	0	0	0	0	0	0	0	0	0	0	0	0	0	0	0	0	0	0	0	0	0	0	0	0	0	0	0	0	0	0	0	0	0	0	0	0	0	0	0	0	0	0	0	0	0	0	0	1	0	0	0	0	0	0	0	0	0	0	0	0	0	0	0	0	0	0	0	0	0	0	0	0	0	0	283	300	D3 Acetylation (N-term); Deamidation (NQ)	N1:D3 Acetylation (N-term):0.00;N1:Deamidation (NQ):0.00	72836	1.2449-1.2672
1041	MMAR_5043|fdxB|CDS|6118831-6120852|+|electron	TRUE	R.N(+45.03)(+0.98)EEAYLERNAAISTVFGQQLNPDEYRQ(+0.98)WKE.L	Y	21.27	3644.71	30	-7.9	912.168	4	88.6066																																																																																																																																																																																																																																																	29Feb2024_DDH_3740DDA_x25_Slot1-37_3_8281.d	5053527	1	0	0	0	0	0	0	0	0	0	0	0	0	0	0	0	0	0	0	0	0	0	0	0	0	0	0	0	0	0	0	0	0	0	0	0	0	0	0	0	0	0	0	0	0	0	0	0	0	0	0	0	0	0	0	0	0	0	0	0	0	0	0	0	0	0	0	0	0	0	0	0	0	0	0	1	0	0	0	0	0	0	0	0	0	0	0	0	0	0	0	0	0	0	0	0	0	0	0	0	0	0	0	0	0	0	0	0	0	0	0	0	0	0	0	0	0	0	0	0	0	275	304	D3 Acetylation (N-term); Deamidation (NQ); Deamidation (NQ)	N1:D3 Acetylation (N-term):99.62;N1:Deamidation (NQ):99.62;Q27:Deamidation (NQ):0.00	124668	0.9401-0.9626
1041	MMAR_5043|fdxB|CDS|6118831-6120852|+|electron	TRUE	R.N(+45.03)(+0.98)EEAYLERNAAISTVFGQQLNPDEYRQWKE.L	Y	16.3	3643.73	30	-9.2	911.919	4	89.0822																																																																																																																																																																																																																																																	29Feb2024_DDH_3740DDA_x27_Slot1-39_1_8287.d	5272247	2	0	0	0	0	0	0	0	0	0	0	0	0	0	0	0	0	0	0	0	0	0	0	0	0	0	0	0	0	0	0	0	0	0	0	0	0	0	0	0	0	0	0	0	0	0	0	0	0	0	0	0	0	0	0	0	0	0	0	0	0	0	0	0	0	0	0	0	0	0	0	0	0	0	0	0	0	0	0	1	0	0	0	0	0	0	1	0	0	0	0	0	0	0	0	0	0	0	0	0	0	0	0	0	0	0	0	0	0	0	0	0	0	0	0	0	0	0	0	0	0	275	304	D3 Acetylation (N-term); Deamidation (NQ)	N1:D3 Acetylation (N-term):8.84;N1:Deamidation (NQ):8.84	119054	0.9401-0.9626
1041	MMAR_5043|fdxB|CDS|6118831-6120852|+|electron	TRUE	R.N(+45.03)AAISTVFGQ(+0.98)QLNPDEYR.Q	Y	44.02	2067.99	18	12.8	1035	2	81.607																																																																																																																																																																																																																																																	29Feb2024_DDH_3740DDA_x30_Slot1-42_3_8300.d	5008402	1	0	0	0	0	0	0	0	0	0	0	0	0	0	0	0	0	0	0	0	0	0	0	0	0	0	0	0	0	0	0	0	0	0	0	0	0	0	0	0	0	0	0	0	0	0	0	0	0	0	0	0	0	0	0	0	0	0	0	0	0	0	0	0	0	0	0	0	0	0	0	0	0	0	0	0	0	0	0	0	0	0	0	0	0	0	0	0	0	0	1	0	0	0	0	0	0	0	0	0	0	0	0	0	0	0	0	0	0	0	0	0	0	0	0	0	0	0	0	0	0	283	300	D3 Acetylation (N-term); Deamidation (NQ)	N1:D3 Acetylation (N-term):1000.00;Q10:Deamidation (NQ):0.00	67492	1.2529-1.2752
1041	MMAR_5043|fdxB|CDS|6118831-6120852|+|electron	TRUE	R.N(+45.03)AAISTVFGQQLNPDEYR.Q	Y	60.51	2067.01	18	-2.3	1034.5	2	81.6654																	115	143																																																																281						495		515						126																																									2060	3090																																																																3320						9300		4330						3380																									29Feb2024_DDH_3740DDA_x32_Slot1-44_3_8306.d	4863507	16	0	0	0	0	0	0	0	0	0	0	0	0	0	0	0	2	1	1	0	0	0	0	0	0	0	0	0	0	0	0	0	0	0	0	0	0	0	0	0	0	0	0	0	0	0	0	0	0	0	0	0	0	0	0	0	0	0	0	0	0	0	0	0	0	0	0	0	0	0	0	0	0	0	0	0	0	0	0	0	0	0	1	1	1	0	0	0	2	1	1	1	0	0	1	0	1	0	0	0	0	0	0	0	0	0	0	0	0	0	0	0	0	2	0	0	0	0	0	0	0	283	300	D3 Acetylation (N-term)	N1:D3 Acetylation (N-term):1000.00	71844	1.2547-1.2770
1041	MMAR_5043|fdxB|CDS|6118831-6120852|+|electron	TRUE	R.N(+45.03)EEAYLER.N	Y	20.6	1067.5	8	-1.9	534.748	2	36.1268																																																																																																																																																																																																																																																	29Feb2024_DDH_3740DDA_x30_Slot1-42_1_8298.d	2811603	1	0	0	0	0	0	0	0	0	0	0	0	0	0	0	0	0	0	0	0	0	0	0	0	0	0	0	0	0	0	0	0	0	0	0	0	0	0	0	0	0	0	0	0	0	0	0	0	0	0	0	0	0	0	0	0	0	0	0	0	0	0	0	0	0	0	0	0	0	0	0	0	0	0	0	0	0	0	0	0	0	0	0	0	0	0	0	0	1	0	0	0	0	0	0	0	0	0	0	0	0	0	0	0	0	0	0	0	0	0	0	0	0	0	0	0	0	0	0	0	0	275	282	D3 Acetylation (N-term)	N1:D3 Acetylation (N-term):1000.00	15771	0.8443-0.8669
1041	MMAR_5043|fdxB|CDS|6118831-6120852|+|electron	TRUE	R.N(+45.03)YSIC(+57.02)APATR.A	Y	28.44	1196.57	10	5	599.287	2	40.5119																																																																																																153																																																																																																																								3160																									29Feb2024_DDH_3740DDA_x32_Slot1-44_1_8304.d	2817325	3	0	0	0	0	0	0	0	0	0	0	0	0	0	0	0	0	0	0	0	0	0	0	0	0	0	0	0	0	0	0	0	0	0	0	0	0	0	0	0	0	0	0	0	0	0	0	0	0	0	0	0	0	0	0	0	0	0	0	0	0	0	0	0	0	0	0	0	0	0	0	0	0	0	0	0	0	0	0	0	0	0	0	1	0	0	0	0	0	0	0	0	0	0	1	0	1	0	0	0	0	0	0	0	0	0	0	0	0	0	0	0	0	0	0	0	0	0	0	0	0	380	389	Carbamidomethylation; D3 Acetylation (N-term)	N1:D3 Acetylation (N-term):1000.00	24274	0.8868-0.9094
1041	MMAR_5043|fdxB|CDS|6118831-6120852|+|electron	TRUE	R.NAAISTVFGQQLNPDEYR.Q	Y	60.75	2021.98	18	-3.1	1011.99	2	63.1337		1320	1050	681	824	1210	1300	1220	1390	1860	1570	1410	770	1090	1000	293	257	337	1090	1030	1000	893	859	694	1270	1500	1410	2330	1590	1510	1490	1600	1280	1850		1920																																							2490		6140	3410	2340		2420	1960			5200						3220		2450																													25500	21500	7100	9010	23000	12400	27300	23900	13900	15800	14600	9410	10800	11600	8410	4180	4760	22600	10900	32900	20100	19000	9890	13800	30100	12300	13800	29000	16100	13700	11100	12200	19100		33900																																							27200		31900	29700	23600		21700	40700			95100						19000		21500																												06Apr2024_DDH_3740_x03L_Slot1-12_3_8539.d	4396907	70	1	2	2	2	1	2	1	2	2	1	1	1	1	1	1	2	1	2	2	1	3	2	2	2	1	2	2	1	2	1	1	1	1	1	3	2	0	0	0	0	0	0	0	0	0	0	0	0	0	0	0	0	0	0	0	0	0	0	0	0	0	0	0	0	0	0	0	0	0	0	0	0	0	0	1	1	1	1	1	0	1	2	0	0	3	0	0	0	0	0	1	0	1	0	0	1	0	0	0	0	0	0	0	0	0	0	0	0	0	0	0	0	0	0	0	0	0	0	0	0	283	300			61328	1.1684-1.1906
1041	MMAR_5043|fdxB|CDS|6118831-6120852|+|electron	TRUE	R.NEEAYLER.N	Y	40.45	1022.47	8	-1	512.234	2	20.7825		585	403	351		467	607	595	704	856	592	776	472		343				275	178			167		543	597	458	476	502	773	337	412	547	549	689	431																																					434	480	594	655	709	852	294	234		142				684	726				353	310																														28200	10600	11900		7010	9660	10100	11400	9980	8860	27500	12700		7470				4200	6140			4060		16800	10200	9370	9880	10400	9910	8430	13300	16900	8750	20000	6780																																					5960	13000	8010	10100	20000	20800	5150	4300		3980				10100	11000				7040	7000																													29Feb2024_DDH_3740DDA_x28_Slot1-40_1_8290.d	1962811	84	1	3	1	2	1	2	1	1	3	2	1	3	2	1	1	1	2	2	1	1	1	1	1	1	2	1	1	1	1	1	1	3	2	1	2	1	0	0	0	0	0	0	0	0	0	0	0	0	0	0	0	0	0	0	0	0	0	0	0	0	0	0	0	0	0	0	0	0	0	0	0	0	2	2	1	2	2	2	2	2	0	1	2	2	1	1	2	0	0	0	1	2	1	0	1	2	0	0	0	0	0	0	0	0	0	0	0	0	0	0	0	0	0	0	0	0	0	0	0	0	275	282			9622	0.8153-0.8380
1041	MMAR_5043|fdxB|CDS|6118831-6120852|+|electron	TRUE	R.NY(+45.03)SIC(+57.02)APATR.A	Y	24.04	1196.57	10	-0.9	599.283	2	40.6078																																																																																																																																																																																																																																																	29Feb2024_DDH_3740DDA_x30_Slot1-42_2_8299.d	2966929	1	0	0	0	0	0	0	0	0	0	0	0	0	0	0	0	0	0	0	0	0	0	0	0	0	0	0	0	0	0	0	0	0	0	0	0	0	0	0	0	0	0	0	0	0	0	0	0	0	0	0	0	0	0	0	0	0	0	0	0	0	0	0	0	0	0	0	0	0	0	0	0	0	0	0	0	0	0	0	0	0	0	0	0	0	0	0	0	0	1	0	0	0	0	0	0	0	0	0	0	0	0	0	0	0	0	0	0	0	0	0	0	0	0	0	0	0	0	0	0	0	380	389	Carbamidomethylation; D3 O-Acylation (STY)	Y2:D3 O-Acylation (STY):14.02	19996	0.8922-0.9148
1041	MMAR_5043|fdxB|CDS|6118831-6120852|+|electron	TRUE	R.NYSIC(+57.02)APATR.A	Y	45.08	1151.54	10	-1.9	576.769	2	28.6131	734	600	741	454	531	579	856	692	842	883	804	825	336	558	541				495	440	591	262	331		608	590	696	533	779	675	562	581	513	864	712	773																																					232	277	288	857	704	825	798	875	848	388			1060	1050	912				947	843	906																												9800	19700	8020	6860	14900	9780	23600	8700	12100	11900	9330	11800	8100	7570	7570				7360	19100	9380	3800	4420		7540	8260	9280	26100	10500	10800	6780	8000	6260	10400	10600	8970																																					5380	4350	4810	10700	15300	10900	9910	21000	11400	7900			24000	13100	36600				23100	8750	12100																												29Feb2024_DDH_3740DDA_x31_Slot1-43_3_8303.d	2306897	64	1	2	1	1	2	1	2	1	1	1	1	1	1	1	1	1	0	1	1	2	1	1	1	0	1	1	1	3	1	1	1	1	1	1	1	1	0	0	0	0	0	0	0	0	0	0	0	0	0	0	0	0	0	0	0	0	0	0	0	0	0	0	0	0	0	0	0	0	0	0	0	0	1	1	1	1	2	1	1	2	1	1	1	1	2	1	3	0	0	0	2	1	1	0	0	0	0	0	0	0	0	0	0	0	0	0	0	0	0	0	0	0	0	0	0	0	0	0	0	0	380	389	Carbamidomethylation		17207	0.8380-0.8606
1041	MMAR_5043|fdxB|CDS|6118831-6120852|+|electron	TRUE	D.PITTDSTLVTFAVPEDLQDAFR.F	Y	45.38	2435.22	22	-13.6	1218.59	2	92.4834																																207				290																																										63.9																																																																										2740				5750																																										1930																																											29Feb2024_DDH_3740DDA_x29_Slot1-41_2_8294.d	5273862	16	0	0	0	0	0	0	1	0	0	0	1	0	0	0	0	0	0	0	0	0	0	0	0	0	1	0	0	0	1	1	1	1	1	0	0	1	0	0	0	0	0	0	0	0	0	0	0	0	0	0	0	0	0	0	0	0	0	0	0	0	0	0	0	0	0	0	0	0	0	0	0	0	0	0	0	2	3	1	0	0	0	0	0	0	0	1	0	0	0	0	0	0	0	0	0	0	0	0	0	0	0	0	0	0	0	0	0	0	0	0	0	0	0	0	0	0	0	0	0	0	338	359			136428	1.3472-1.3694
1041	MMAR_5043|fdxB|CDS|6118831-6120852|+|electron	TRUE	R.Q(+0.98)DTFDLTPGDSILEGALQR.R	Y	39.72	2076	19	12.2	1039.01	2	79.1483									112																																																																																																																								2560																																																																																																																06Apr2024_DDH_3740_x03L_Slot1-12_3_8539.d	5186095	2	0	0	0	0	0	0	0	0	1	0	0	0	0	0	0	0	0	0	0	0	0	0	0	0	0	0	0	0	0	0	0	0	0	0	0	0	0	0	0	0	0	0	0	0	0	0	0	0	0	0	0	0	0	0	0	0	0	0	0	0	0	0	0	0	0	0	0	0	0	0	0	0	0	0	0	0	0	0	0	0	0	0	0	0	0	0	0	0	0	0	0	0	1	0	0	0	0	0	0	0	0	0	0	0	0	0	0	0	0	0	0	0	0	0	0	0	0	0	0	0	594	612	Deamidation (NQ)	Q1:Deamidation (NQ):54.02	86668	1.1986-1.2208
1041	MMAR_5043|fdxB|CDS|6118831-6120852|+|electron	TRUE	R.Q(+45.03)DTFDLTPGDSILEGALQR.R	Y	59.09	2120.05	19	-0.3	1061.02	2	91.9076																																																																																		141	122					139	240					79.3		160																																																																																																										2800	3420					2170	5580					2600		2000																									29Feb2024_DDH_3740DDA_x30_Slot1-42_2_8299.d	5463521	15	0	0	0	0	0	0	0	0	0	0	0	0	0	0	0	0	0	0	0	0	0	0	0	0	0	0	0	0	0	0	0	0	0	0	0	0	0	0	0	0	0	0	0	0	0	0	0	0	0	0	0	0	0	0	0	0	0	0	0	0	0	0	0	0	0	0	0	0	0	0	0	0	0	0	0	0	0	0	0	0	0	1	1	3	0	0	0	1	2	1	0	0	0	1	1	1	0	0	0	0	0	0	0	0	0	0	0	0	0	0	0	2	1	0	0	0	0	0	0	0	594	612	D3 Acetylation (N-term)	Q1:D3 Acetylation (N-term):1000.00	79505	1.1869-1.2092
1041	MMAR_5043|fdxB|CDS|6118831-6120852|+|electron	TRUE	R.Q(-17.03)DTFDLTPGDSILEGALQR.R	Y	47.85	2057.99	19	-2.9	1029.99	2	92.0139										173									86.8						291			109	85	104																																												220			877	588	229						498		263				157	167																																						3040									1830						7530			3120	2760	2450																																												7320			15900	6080	3590						10200		4180				2810	3110																													29Feb2024_DDH_3740DDA_x31_Slot1-43_2_8302.d	5449807	43	0	1	1	2	0	0	2	2	1	2	1	1	1	1	1	0	0	0	1	0	0	0	1	0	3	0	1	3	2	2	0	0	0	0	0	0	0	0	0	0	0	0	0	0	0	0	0	0	0	0	0	0	0	0	0	0	0	0	0	0	0	0	0	0	0	0	0	0	0	0	0	0	0	2	0	0	2	1	1	1	0	0	0	1	2	1	1	0	0	0	1	1	0	0	0	0	0	0	0	0	0	0	0	0	0	0	0	0	0	0	0	0	0	0	0	0	0	0	0	0	594	612	Pyro-glu from Q	Q1:Pyro-glu from Q:1000.00	116776	1.1789-1.2012
1041	MMAR_5043|fdxB|CDS|6118831-6120852|+|electron	TRUE	R.QDTFDLTPGDSILEGALQ(+0.98)R.R	Y	32.83	2076	19	12.2	1039.01	2	79.1483									112																																																																																																																								7670																																																																																																																06Apr2024_DDH_3740_x03L_Slot1-12_3_8539.d	5185155	4	0	0	0	0	0	0	0	0	3	0	0	0	0	0	0	0	0	0	0	0	0	0	0	0	0	0	0	0	0	0	0	0	0	0	0	0	0	0	0	0	0	0	0	0	0	0	0	0	0	0	0	0	0	0	0	0	0	0	0	0	0	0	0	0	0	0	0	0	0	0	0	0	0	0	0	0	0	1	0	0	0	0	0	0	0	0	0	0	0	0	0	0	0	0	0	0	0	0	0	0	0	0	0	0	0	0	0	0	0	0	0	0	0	0	0	0	0	0	0	0	594	612	Deamidation (NQ)	Q18:Deamidation (NQ):0.00	86655	1.1951-1.2173
1041	MMAR_5043|fdxB|CDS|6118831-6120852|+|electron	TRUE	R.QDTFDLTPGDSILEGALQR.R	Y	59.85	2075.02	19	0.3	1038.5	2	79.6347	191	463	367		127	157	409		316	491	339	611	443	415	265	77.2			438	351	307	320	167		533	665	408	616	467	642	430	270	542	702	582	663																																					576	816	464	864	777	850	730	624	702	255		224	1060	720	758					721	598																												4200	13400	6950		2880	3060	5840		9860	14100	5030	13700	12000	10200	8390	2080			12200	9390	9120	3750	4970		7430	7810	12400	7730	14600	7250	5610	11200	21800	17500	12700	8800																																					19800	7960	11000	9440	7820	23400	15500	7410	7970	5060		4060	9240	8130	8520					9050	6850																												29Feb2024_DDH_3740DDA_x31_Slot1-43_2_8302.d	4841704	89	2	2	3	1	1	2	2	2	4	2	1	2	3	2	2	1	2	0	2	2	2	1	2	0	1	1	2	1	2	1	1	2	3	2	2	1	0	0	0	0	0	0	0	0	0	0	0	0	0	0	0	0	0	0	0	0	0	0	0	0	0	0	0	0	0	0	0	0	0	0	0	0	3	1	3	2	1	3	2	1	1	1	1	1	1	1	1	0	0	0	1	2	1	0	0	0	0	0	0	0	0	0	0	0	0	0	0	0	0	0	0	0	0	0	0	0	0	0	0	0	594	612			98245	1.1780-1.2003
1041	MMAR_5043|fdxB|CDS|6118831-6120852|+|electron	TRUE	R.QWK(+45.03)ELNGR.L	Y	17.15	1074.56	8	-7.6	538.279	2	29.5053																																																																																																																																																																																																																																																	29Feb2024_DDH_3740DDA_x28_Slot1-40_2_8291.d	2359417	2	0	0	0	0	0	0	0	0	0	0	0	0	0	0	0	0	0	1	0	0	0	0	0	0	0	0	0	0	0	0	0	0	0	0	0	0	0	0	0	0	0	0	0	0	0	0	0	0	0	0	0	0	0	0	0	0	0	0	0	0	0	0	0	0	0	0	0	0	0	0	0	0	0	0	0	0	0	0	0	0	0	0	1	0	0	0	0	0	0	0	0	0	0	0	0	0	0	0	0	0	0	0	0	0	0	0	0	0	0	0	0	0	0	0	0	0	0	0	0	0	301	308	D3 Acetylation (K)	K3:D3 Acetylation (K):1000.00	16888	0.8353-0.8579
1041	MMAR_5043|fdxB|CDS|6118831-6120852|+|electron	TRUE	A.RSSSPHAVLHR.I	Y	13.23	1245.67	11	2.1	623.835	2	69.1524																																																																																																																																																																																																																																																	29Feb2024_DDH_3740DDA_x30_Slot1-42_1_8298.d	4415567	2	0	0	0	0	0	0	0	0	0	0	0	0	0	0	0	0	0	0	0	0	0	0	0	0	0	0	0	0	0	0	0	0	0	0	0	0	0	0	0	0	0	0	0	0	0	0	0	0	0	0	0	0	0	0	0	0	0	0	0	0	0	0	0	0	0	0	0	0	0	0	0	0	0	0	0	0	0	0	0	0	0	0	0	0	0	0	0	1	0	1	0	0	0	0	0	0	0	0	0	0	0	0	0	0	0	0	0	0	0	0	0	0	0	0	0	0	0	0	0	0	320	330			50324	0.9401-0.9626
1041	MMAR_5043|fdxB|CDS|6118831-6120852|+|electron	TRUE	R.S(+45.03)SSPHAVLHR.I	Y	54.4	1134.6	10	1.2	568.3	2	14.4628																																																																																																																																																																																																																																																	29Feb2024_DDH_3740DDA_x28_Slot1-40_1_8290.d	1658887	10	0	0	0	0	0	0	0	0	0	0	0	0	0	0	0	0	0	0	0	0	0	0	0	0	0	0	0	0	0	0	0	0	0	0	0	0	0	0	0	0	0	0	0	0	0	0	0	0	0	0	0	0	0	0	0	0	0	0	0	0	0	0	0	0	0	0	0	0	0	0	0	0	0	1	0	0	0	0	2	1	1	1	2	2	0	0	0	0	0	0	0	0	0	0	0	0	0	0	0	0	0	0	0	0	0	0	0	0	0	0	0	0	0	0	0	0	0	0	0	0	321	330	D3 O-Acylation (STY)	S1:D3 O-Acylation (STY):11.06	5119	0.8669-0.8895
1041	MMAR_5043|fdxB|CDS|6118831-6120852|+|electron	TRUE	M.S(+45.03)TIDAVNR.A	Y	22.64	919.48	8	-1.8	460.741	2	27.9848																																																																																																																																																																																																																																																	29Feb2024_DDH_3740DDA_x28_Slot1-40_3_8292.d	2309600	16	0	0	0	0	0	0	0	0	0	0	0	0	0	0	1	0	0	0	0	0	0	0	0	0	0	1	0	0	0	0	0	0	0	0	0	0	0	0	0	0	0	0	0	0	0	0	0	0	0	0	0	0	0	0	0	0	0	0	0	0	0	0	0	0	0	0	0	0	0	0	0	0	0	0	0	0	0	1	0	0	0	1	2	1	0	0	0	1	2	2	0	0	0	1	3	0	0	0	0	0	0	0	0	0	0	0	0	0	0	0	0	0	0	0	0	0	0	0	0	0	2	9	D3 O-Acylation (STY)	S1:D3 O-Acylation (STY):12.28	15275	0.7890-0.8117
1041	MMAR_5043|fdxB|CDS|6118831-6120852|+|electron	TRUE	R.SS(+45.03)SPHAVLHR.I	Y	16.54	1134.6	10	-14.1	568.293	2	14.4869																																																																																																																																																																																																																																																	29Feb2024_DDH_3740DDA_x25_Slot1-37_1_8279.d	1339785	1	0	0	0	0	0	0	0	0	0	0	0	0	0	0	0	0	0	0	0	0	0	0	0	0	0	0	0	0	0	0	0	0	0	0	0	0	0	0	0	0	0	0	0	0	0	0	0	0	0	0	0	0	0	0	0	0	0	0	0	0	0	0	0	0	0	0	0	0	0	0	0	0	1	0	0	0	0	0	0	0	0	0	0	0	0	0	0	0	0	0	0	0	0	0	0	0	0	0	0	0	0	0	0	0	0	0	0	0	0	0	0	0	0	0	0	0	0	0	0	0	321	330	D3 O-Acylation (STY)	S2:D3 O-Acylation (STY):0.00	7686	0.8760-0.8986
1041	MMAR_5043|fdxB|CDS|6118831-6120852|+|electron	TRUE	R.SSSPHAVLHR.I	Y	47.44	1089.57	10	-5.2	545.785	2	6.9157										130																								459	400																																																																																															3890																								10200	8760																																																																																						06Apr2024_DDH_3740_x04L_Slot1-13_2_8543.d	1498721	27	0	0	1	0	1	0	0	0	0	3	2	1	0	0	0	0	0	0	0	0	0	1	1	2	1	1	0	1	1	2	0	0	0	1	1	1	0	0	0	0	0	0	0	0	0	0	0	0	0	0	0	0	0	0	0	0	0	0	0	0	0	0	0	0	0	0	0	0	0	0	0	0	0	1	1	0	0	1	0	0	0	0	0	0	1	1	1	0	0	0	0	0	0	0	0	0	0	0	0	0	0	0	0	0	0	0	0	0	0	0	0	0	0	0	0	0	0	0	0	0	321	330			1616	0.8604-0.8833
1041	MMAR_5043|fdxB|CDS|6118831-6120852|+|electron	TRUE	R.T(+45.03)DLGGQGVR.R	Y	36.56	946.491	9	7	474.254	2	28.5305																		7870																																																																																																																								71300																																																																																																							06Apr2024_DDH_3740_x06L_Slot1-15_3_8550.d	2802878	2	0	0	0	0	0	0	0	0	0	0	0	0	0	0	0	0	0	1	0	0	0	0	0	0	0	0	0	0	0	0	0	0	0	0	0	0	0	0	0	0	0	0	0	0	0	0	0	0	0	0	0	0	0	0	0	0	0	0	0	0	0	0	0	0	0	0	0	0	0	0	0	0	0	0	0	0	0	0	0	0	0	0	0	0	0	0	0	1	0	0	0	0	0	0	0	0	0	0	0	0	0	0	0	0	0	0	0	0	0	0	0	0	0	0	0	0	0	0	0	0	370	378	D3 O-Acylation (STY)	T1:D3 O-Acylation (STY):1000.00	11681	0.8182-0.8411
1041	MMAR_5043|fdxB|CDS|6118831-6120852|+|electron	TRUE	R.T(+45.03)KESTMFR.A	Y	39	1043.51	8	-3.7	522.76	2	26.2978																																																																																																																																																																																																																																																	06Apr2024_DDH_3740_x05L_Slot1-14_3_8547.d	2604320	1	0	0	0	0	0	0	0	0	0	0	0	0	0	0	1	0	0	0	0	0	0	0	0	0	0	0	0	0	0	0	0	0	0	0	0	0	0	0	0	0	0	0	0	0	0	0	0	0	0	0	0	0	0	0	0	0	0	0	0	0	0	0	0	0	0	0	0	0	0	0	0	0	0	0	0	0	0	0	0	0	0	0	0	0	0	0	0	0	0	0	0	0	0	0	0	0	0	0	0	0	0	0	0	0	0	0	0	0	0	0	0	0	0	0	0	0	0	0	0	0	475	482	D3 O-Acylation (STY)	T1:D3 O-Acylation (STY):37.81	13355	0.8402-0.8631
1041	MMAR_5043|fdxB|CDS|6118831-6120852|+|electron	TRUE	R.TDLGGQGVR.R	Y	38.98	901.462	9	-0.7	451.735	2	13.6501		309	536		653	316	567		483	385		456	383	512	351							179			347	506		523	336	513	489		717		552	447																																					379	615	385	672	633	1010	354	732	594	447	264	308	657	762					311		332	202	186																											10900	8080		10900	7390	12000		11200	11800		10600	7720	8110	8580							6860			10400	13400		10400	6970	11100	6690		10100		8400	11100																																					13000	10700	12700	18800	40800	19600	10200	13500	10500	9030	7560	8900	16700	17000	19300				8760		9820	4090	5510																										06Apr2024_DDH_3740_x03L_Slot1-12_2_8538.d	1998783	60	1	1	1	1	1	1	1	1	1	1	0	1	1	1	1	0	1	2	1	1	1	1	0	0	1	1	1	1	1	1	1	1	1	1	1	1	0	0	0	0	0	0	0	0	0	0	0	0	0	0	0	0	0	0	0	0	0	0	0	0	1	0	0	0	0	0	0	0	0	0	0	0	1	1	1	1	2	1	1	1	1	1	1	1	1	1	1	1	2	1	1	1	1	1	1	1	0	0	0	0	0	0	0	0	0	0	0	0	0	0	0	0	0	0	0	0	0	0	0	0	370	378			4806	0.7888-0.8118
1041	MMAR_5043|fdxB|CDS|6118831-6120852|+|electron	TRUE	R.TK(+45.03)ESTM(+15.99)FR.A	Y	31.45	1059.51	8	-1.6	530.755	2	15.9944																																																																															123	121											480		383	103																																																																																																									3860	4010											12900		15200	6250																											29Feb2024_DDH_3740DDA_x31_Slot1-43_3_8303.d	1697169	17	0	0	0	0	0	0	0	0	0	0	0	0	0	0	0	0	0	0	0	0	0	0	0	0	0	0	0	0	0	0	0	0	0	0	0	0	0	0	0	0	0	0	0	0	0	0	0	0	0	0	0	0	0	0	0	0	0	0	0	0	0	0	0	0	0	0	0	0	0	0	0	0	0	0	0	0	1	1	1	3	1	1	1	0	0	0	0	0	0	0	2	1	2	2	1	0	0	0	0	0	0	0	0	0	0	0	0	0	0	0	0	0	0	0	0	0	0	0	0	0	475	482	D3 Acetylation (K); Oxidation (M)	K2:D3 Acetylation (K):1000.00;M6:Oxidation (M):1000.00	6321	0.8280-0.8507
1041	MMAR_5043|fdxB|CDS|6118831-6120852|+|electron	TRUE	R.TK(+45.03)ESTMFR.A	Y	34.78	1043.51	8	4	522.765	2	26.3298	641	257	474				636	891	659	378										116					473	357	760		442	476	410		227	653	612	773																																																								158	379																												10000	10500	8700				16300	10200	10300	8910										7040					9000	9530	12700		10200	10600	6620		11200	10400	24500	25300																																																								5180	4330																												06Apr2024_DDH_3740_x12L_Slot1-22_2_8571.d	2400293	41	1	3	1	0	0	1	2	1	1	1	1	2	1	0	0	0	0	0	1	2	1	0	1	1	1	1	1	1	1	1	1	1	2	1	2	2	0	0	0	0	0	0	0	0	0	0	0	0	0	0	0	0	0	0	0	0	0	0	1	0	0	0	0	0	0	0	0	0	0	0	0	0	0	0	0	0	0	1	0	0	0	0	0	0	0	0	0	0	0	0	0	2	1	0	0	0	0	0	0	0	0	0	0	0	0	0	0	0	0	0	0	0	0	0	0	0	0	0	0	0	475	482	D3 Acetylation (K)	K2:D3 Acetylation (K):1000.00	16976	0.8210-0.8439
1041	MMAR_5043|fdxB|CDS|6118831-6120852|+|electron	TRUE	T.TLEIEAESR.F	Y	12.16	1046.52	9	-0.4	524.267	2	28.9941																																																																																																																																																																																																																																																	06Apr2024_DDH_3740_x10L_Slot1-20_3_8566.d	2562914	1	0	0	0	0	0	0	0	0	0	0	0	0	0	0	0	0	0	0	0	0	0	0	0	0	0	0	0	0	0	1	0	0	0	0	0	0	0	0	0	0	0	0	0	0	0	0	0	0	0	0	0	0	0	0	0	0	0	0	0	0	0	0	0	0	0	0	0	0	0	0	0	0	0	0	0	0	0	0	0	0	0	0	0	0	0	0	0	0	0	0	0	0	0	0	0	0	0	0	0	0	0	0	0	0	0	0	0	0	0	0	0	0	0	0	0	0	0	0	0	0	458	466			20153	0.8558-0.8787
1041	MMAR_5043|fdxB|CDS|6118831-6120852|+|electron	TRUE	R.WVN(+0.98)GLFGR.L	Y	22.02	948.482	8	0.3	475.247	2	53.6903																																																																																																																																																																																																																																																	06Apr2024_DDH_3740_x10L_Slot1-20_3_8566.d	3772630	13	0	0	1	0	0	0	0	0	1	2	2	1	0	0	0	0	0	0	0	0	0	0	0	0	1	0	1	1	1	2	0	0	0	0	0	0	0	0	0	0	0	0	0	0	0	0	0	0	0	0	0	0	0	0	0	0	0	0	0	0	0	0	0	0	0	0	0	0	0	0	0	0	0	0	0	0	0	0	0	0	0	0	0	0	0	0	0	0	0	0	0	0	0	0	0	0	0	0	0	0	0	0	0	0	0	0	0	0	0	0	0	0	0	0	0	0	0	0	0	0	90	97	Deamidation (NQ)	N3:Deamidation (NQ):1000.00	56287	0.7989-0.8219
1041	MMAR_5043|fdxB|CDS|6118831-6120852|+|electron	TRUE	R.YADRLEILHVM(+15.99)SNEPLHTPELR.G	Y	13.51	2648.34	22	-2.8	530.668	5	54.163																																																																																																																																																																																																																																																	29Feb2024_DDH_3740DDA_x26_Slot1-38_1_8282.d	3181643	3	0	0	0	0	0	0	0	0	0	0	0	0	0	0	0	0	0	0	0	0	0	0	0	0	0	0	0	0	0	0	0	0	0	0	0	0	0	0	0	0	0	0	0	0	0	0	0	0	0	0	0	0	0	0	0	0	0	0	0	0	0	0	0	0	0	0	0	0	0	0	0	0	0	0	0	1	2	0	0	0	0	0	0	0	0	0	0	0	0	0	0	0	0	0	0	0	0	0	0	0	0	0	0	0	0	0	0	0	0	0	0	0	0	0	0	0	0	0	0	0	492	513	Oxidation (M)	M11:Oxidation (M):1000.00	68777	0.8507-0.8733
1041	MMAR_5043|fdxB|CDS|6118831-6120852|+|electron	TRUE	R.YADRLEILHVMSNEPLHTPELR.G	Y	48.34	2632.34	22	-2.2	659.089	4	62.9269																																																																																																																																																																																																																																																	06Apr2024_DDH_3740_x09L_Slot1-19_1_8559.d	4277675	3	0	0	0	0	0	0	0	0	0	0	0	0	0	0	0	0	0	0	0	0	0	0	0	0	1	0	0	0	0	0	0	0	0	0	0	0	0	0	0	0	0	0	0	0	0	0	0	0	0	0	0	0	0	0	0	0	0	0	0	0	0	0	0	0	0	0	0	0	0	0	0	0	0	0	0	0	0	2	0	0	0	0	0	0	0	0	0	0	0	0	0	0	0	0	0	0	0	0	0	0	0	0	0	0	0	0	0	0	0	0	0	0	0	0	0	0	0	0	0	0	492	513			68168	0.8924-0.9152
1044	MMAR_1713|MMAR_1713|CDS|2061956-2062558|-|conserved	TRUE	A.AESAGAEVR.V	Y	24.07	888.43	9	-11.9	445.214	2	15.2818										313																																																																333	168		173																																																					6040																																																																6660	5120		5540																																												06Apr2024_DDH_3740_x04L_Slot1-13_1_8542.d	1864684	8	0	0	0	0	0	0	0	0	0	1	0	0	0	0	0	0	0	0	0	0	0	0	0	0	1	0	0	0	0	0	0	0	0	0	0	0	0	0	0	0	0	0	0	0	0	0	0	0	0	0	0	0	0	0	0	0	0	0	0	0	0	0	0	0	0	0	0	0	0	0	0	0	0	2	1	0	1	0	0	0	0	0	0	0	0	0	2	0	0	0	0	0	0	0	0	0	0	0	0	0	0	0	0	0	0	0	0	0	0	0	0	0	0	0	0	0	0	0	0	0	26	34			7903	0.8219-0.8448
1044	MMAR_1713|MMAR_1713|CDS|2061956-2062558|-|conserved	TRUE	R.D(+45.03)PDSFAHN(+0.98)PAWSAN(+0.98)YEAT(+45.03)K.D	Y	11.28	2211.95	19	-5.4	1106.97	2	66.9163																																																																																																																																																																																																																																																	06Apr2024_DDH_3740_x10L_Slot1-20_3_8566.d	4424554	1	0	0	0	0	0	0	0	0	0	0	0	0	0	0	0	0	0	0	0	0	0	0	0	0	0	0	0	0	0	1	0	0	0	0	0	0	0	0	0	0	0	0	0	0	0	0	0	0	0	0	0	0	0	0	0	0	0	0	0	0	0	0	0	0	0	0	0	0	0	0	0	0	0	0	0	0	0	0	0	0	0	0	0	0	0	0	0	0	0	0	0	0	0	0	0	0	0	0	0	0	0	0	0	0	0	0	0	0	0	0	0	0	0	0	0	0	0	0	0	0	43	61	D3 Acetylation (N-term); D3 O-Acylation (STY); Deamidation (NQ); Deamidation (NQ)	D1:D3 Acetylation (N-term):1000.00;N8:Deamidation (NQ):1000.00;N14:Deamidation (NQ):1000.00;T18:D3 O-Acylation (STY):0.00	79705	1.2456-1.2677
1044	MMAR_1713|MMAR_1713|CDS|2061956-2062558|-|conserved	TRUE	A.DAVIFGS(+45.03)PT(+45.03)R.F	Y	12.84	1151.61	10	-10.6	576.803	2	55.9897																																																																																																																																																																																																																																																	06Apr2024_DDH_3740_x20L_Slot1-31_1_8600.d	4030064	1	0	0	0	0	0	0	0	0	0	0	0	0	0	0	0	0	0	0	0	0	0	0	0	0	0	0	0	0	0	0	0	0	0	0	0	0	0	0	0	0	0	0	0	0	0	0	0	0	0	0	0	0	0	0	0	0	0	1	0	0	0	0	0	0	0	0	0	0	0	0	0	0	0	0	0	0	0	0	0	0	0	0	0	0	0	0	0	0	0	0	0	0	0	0	0	0	0	0	0	0	0	0	0	0	0	0	0	0	0	0	0	0	0	0	0	0	0	0	0	0	75	84	D3 O-Acylation (STY); D3 O-Acylation (STY)	S7:D3 O-Acylation (STY):1000.00;T9:D3 O-Acylation (STY):1000.00	39329	0.9006-0.9234
1044	MMAR_1713|MMAR_1713|CDS|2061956-2062558|-|conserved	TRUE	K.DLPAATGDDIVWADAVIFGSPTR.F	Y	60.16	2386.18	23	5.7	1194.1	2	97.4933				101						255												726	548	1020	293	466	384	675	670	776				797	603	554																							111	106																128	118																																															2960						5260												7280	7670	10100	6220	6460	4900	15200	9040	7790				18500	7880	6740																							5050	1980																3130	3910																																												06Apr2024_DDH_3740_x03L_Slot1-12_3_8539.d	6080009	41	0	1	0	1	0	1	1	0	1	2	2	0	0	0	0	0	0	0	0	0	0	1	3	1	2	2	2	2	1	1	0	0	0	2	2	1	0	0	0	0	0	0	0	0	0	0	0	0	0	0	0	0	0	0	0	0	0	1	3	1	0	0	0	0	0	0	0	0	0	0	0	0	0	1	0	1	2	1	0	0	0	0	0	0	1	0	1	0	0	0	0	0	0	0	0	0	0	0	0	0	0	0	0	0	0	0	0	0	0	0	0	0	0	0	0	0	0	0	0	0	62	84			110129	1.2775-1.2995
1044	MMAR_1713|MMAR_1713|CDS|2061956-2062558|-|conserved	TRUE	R.DPDSFAHNPAWSANYEATK.D	Y	65.91	2119.92	19	2.8	707.648	3	45.4303																												182	149	185						209																																								132																																																																								3340	3870	8110						4980																																								2500																																													06Apr2024_DDH_3740_x10L_Slot1-20_3_8566.d	3366177	27	0	0	0	0	1	0	0	0	0	1	1	1	0	0	0	0	0	0	0	0	0	1	1	1	1	2	1	2	1	3	0	0	0	0	1	2	0	0	0	0	0	0	0	0	0	0	0	0	0	0	0	0	0	0	0	0	0	0	0	0	0	0	0	0	0	0	0	0	0	0	0	0	1	0	1	2	2	0	0	0	0	0	0	0	1	0	0	0	0	0	0	0	0	0	0	0	0	0	0	0	0	0	0	0	0	0	0	0	0	0	0	0	0	0	0	0	0	0	0	0	43	61			41955	0.8933-0.9161
1044	MMAR_1713|MMAR_1713|CDS|2061956-2062558|-|conserved	TRUE	R.DPDSFAHNPAWSANYEATK(+45.03).D	Y	48.73	2164.95	19	3.8	1083.48	2	55.5582																																																																																																																																																																																																																																																	06Apr2024_DDH_3740_x05L_Slot1-14_3_8547.d	4030336	6	0	0	0	0	0	0	0	0	0	0	0	0	0	0	2	0	0	0	0	1	0	0	0	0	0	0	0	0	0	0	0	0	0	1	2	0	0	0	0	0	0	0	0	0	0	0	0	0	0	0	0	0	0	0	0	0	0	0	0	0	0	0	0	0	0	0	0	0	0	0	0	0	0	0	0	0	0	0	0	0	0	0	0	0	0	0	0	0	0	0	0	0	0	0	0	0	0	0	0	0	0	0	0	0	0	0	0	0	0	0	0	0	0	0	0	0	0	0	0	0	43	61	D3 Acetylation (K)	K19:D3 Acetylation (K):1000.00	48871	1.1862-1.2084
1044	MMAR_1713|MMAR_1713|CDS|2061956-2062558|-|conserved	TRUE	R.EFLDSLGGLWAEGK.L	Y	45.6	1520.75	14	-0.5	761.38	2	79.9694																													181					129																																																																																																																			5010					2870																																																																																							06Apr2024_DDH_3740_x08L_Slot1-17_2_8557.d	5142860	7	0	0	0	0	0	0	0	0	0	0	0	0	0	0	0	0	0	0	0	0	0	0	2	0	0	0	0	1	2	0	0	0	0	1	1	0	0	0	0	0	0	0	0	0	0	0	0	0	0	0	0	0	0	0	0	0	0	0	0	0	0	0	0	0	0	0	0	0	0	0	0	0	0	0	0	0	0	0	0	0	0	0	0	0	0	0	0	0	0	0	0	0	0	0	0	0	0	0	0	0	0	0	0	0	0	0	0	0	0	0	0	0	0	0	0	0	0	0	0	0	94	107			91637	1.0321-1.0546
1044	MMAR_1713|MMAR_1713|CDS|2061956-2062558|-|conserved	TRUE	R.F(+45.03)GSVAAQLR.E	Y	49.6	992.548	9	3.7	497.281	2	64.0707																330		469													171																																																			124		142																																																				4660		12800													3250																																																			4330		3940																																					06Apr2024_DDH_3740_x06L_Slot1-15_3_8550.d	4525188	24	0	0	0	0	0	0	0	0	0	0	0	0	1	1	1	2	1	2	1	0	2	0	0	0	0	0	0	0	0	0	1	1	2	0	0	0	0	0	0	0	0	0	0	0	0	0	0	0	0	0	0	0	0	0	0	0	0	0	0	0	0	0	0	0	0	0	0	0	0	0	0	0	0	0	0	0	0	0	0	0	0	1	2	1	0	0	0	0	0	0	1	2	0	1	0	0	0	0	0	0	0	0	0	0	0	0	0	0	0	0	0	1	0	0	0	0	0	0	0	0	85	93	D3 Acetylation (N-term)	F1:D3 Acetylation (N-term):1000.00	51486	0.8677-0.8906
1044	MMAR_1713|MMAR_1713|CDS|2061956-2062558|-|conserved	TRUE	R.FGSVAAQLR.E	Y	45.1	947.519	9	-2.8	474.763	2	32.5918	1200	1300	1150	1100	1260	1260	1180	1080	1290	1680	1570	1640	1380	1350	1370	561	623		1360	1400	1390	1630	1670	1850	1320	1600	1520	2010	2050	1880	1500	1460	1280	1430	1430	1510														137	194							679	549	561			143										755	598	695	1480	1270	1280	509	497	559	246		343	516	610	656				511	304	466	76.3																											12400	14700	12000	12400	17300	13900	13000	13100	31900	39100	18400	17100	15300	13800	13900	7280	8130		14900	33200	18000	17900	16400	17500	14800	18300	17500	40800	58900	18900	29600	16300	15400	32800	32100	15700														3140	2910							7080	14800	14300			2770										8600	7070	8740	17400	13400	16400	5830	5950	6020	4380		11800	7070	7770	7550				6320	6010	4930	6600																											06Apr2024_DDH_3740_x06L_Slot1-15_1_8548.d	2963961	84	1	1	1	1	1	1	1	1	2	2	1	1	1	1	1	1	1	1	1	2	1	1	1	2	1	1	1	2	3	1	2	1	1	2	2	1	0	0	0	0	0	0	1	0	1	1	0	0	1	1	1	0	0	0	0	0	0	1	2	2	1	2	1	0	0	0	0	0	0	0	0	0	1	1	1	1	1	1	1	1	1	1	2	2	1	1	1	0	0	0	1	1	2	2	0	0	0	0	0	0	0	0	0	0	0	0	0	0	0	0	0	0	0	0	0	0	0	0	0	0	85	93			14247	0.8017-0.8246
1044	MMAR_1713|MMAR_1713|CDS|2061956-2062558|-|conserved	TRUE	K.FVDGN(+0.98)PYGASLVATHDNITDIDEPTANALDHLAR.R	Y	47.6	3622.72	34	5.9	906.688	4	70.6467																																																																																																																																																																																																																																																	06Apr2024_DDH_3740_x02L_Slot1-11_3_8536.d	4684187	2	0	0	0	0	0	1	0	0	0	0	0	0	0	0	0	0	0	0	0	0	1	0	0	0	0	0	0	0	0	0	0	0	0	0	0	0	0	0	0	0	0	0	0	0	0	0	0	0	0	0	0	0	0	0	0	0	0	0	0	0	0	0	0	0	0	0	0	0	0	0	0	0	0	0	0	0	0	0	0	0	0	0	0	0	0	0	0	0	0	0	0	0	0	0	0	0	0	0	0	0	0	0	0	0	0	0	0	0	0	0	0	0	0	0	0	0	0	0	0	0	155	188	Deamidation (NQ)	N5:Deamidation (NQ):20.77	78851	1.0690-1.0915
1044	MMAR_1713|MMAR_1713|CDS|2061956-2062558|-|conserved	TRUE	K.FVDGNPYGASLVATHDNITDIDEPTANALDHLAR.R	Y	75.58	3621.73	34	0.7	906.438	4	70.6059																									296																																																				653																																																																				6610																																																				12500																																												06Apr2024_DDH_3740_x08L_Slot1-17_2_8557.d	4682736	38	2	2	0	1	1	0	1	0	0	1	1	1	0	0	0	0	0	0	2	0	0	1	1	0	1	1	0	1	1	0	2	1	0	0	1	0	0	0	0	0	0	0	0	0	0	0	0	0	0	0	0	0	0	0	0	0	0	0	2	0	0	0	0	0	0	0	0	0	0	0	0	0	1	1	1	1	2	1	0	2	0	0	0	0	3	1	0	0	0	0	0	0	1	0	0	0	0	0	0	0	0	0	0	0	0	0	0	0	0	0	0	0	0	0	0	0	0	0	0	0	155	188			76473	1.0708-1.0933
1044	MMAR_1713|MMAR_1713|CDS|2061956-2062558|-|conserved	TRUE	R.H(+45.03)VAAAAESAGAEVR.V	Y	66.86	1382.7	14	-1.6	692.347	2	32.1305													623	496		2700	3060	3340	827	1100	721										1690	1430	1790																																										228				773	740	135	3660	1890	3480				2830	3060	2910	1610	418	1330	1420	1520	1490																																					11300	10400		63000	74600	39000	13400	23400	11800										45200	28800	31300																																										5150				27000	12200	8020	70500	37700	86200				22000	25000	23100	35700	17900	31300	15300	29700	15500																									29Feb2024_DDH_3740DDA_x32_Slot1-44_2_8305.d	2445833	129	0	0	0	0	0	0	0	1	0	1	1	2	2	3	2	6	4	4	3	3	3	2	2	0	0	0	0	0	0	0	4	3	3	2	1	2	0	0	0	0	0	0	0	0	0	0	0	0	0	0	0	0	0	0	0	0	0	0	0	0	0	0	0	0	0	0	0	0	0	0	0	0	1	3	2	0	0	0	5	5	4	4	4	5	1	2	1	5	6	3	4	3	3	2	4	3	0	0	0	0	0	0	0	0	0	0	0	0	0	1	0	2	1	1	0	0	0	0	0	0	21	34	D3 Acetylation (Protein N-term)	H1:D3 Acetylation (Protein N-term):1000.00	16166	0.9311-0.9536
1044	MMAR_1713|MMAR_1713|CDS|2061956-2062558|-|conserved	TRUE	R.H(+45.03)VAETR.D	Y	33.98	756.396	6	-9.4	379.199	2	7.2061																336																																																																									488	579																																														16900																																																																									8880	10700																															29Feb2024_DDH_3740DDA_x38_Slot1-51_3_8328.d	2059245	27	0	0	0	0	0	0	0	0	0	0	0	0	0	1	1	2	2	1	1	2	0	0	0	0	0	0	0	0	0	0	1	1	1	0	0	0	0	0	0	0	0	0	0	0	0	0	0	0	0	0	0	0	0	0	0	0	0	0	0	0	0	0	0	0	0	0	0	0	0	0	0	0	0	0	0	0	0	0	0	0	0	1	1	1	0	0	0	1	2	1	0	0	0	1	1	1	0	0	0	0	0	0	0	0	0	0	0	0	0	0	1	1	1	1	0	0	0	0	0	0	37	42	D3 Acetylation (N-term)	H1:D3 Acetylation (N-term):1000.00	378	0.7136-0.7364
1044	MMAR_1713|MMAR_1713|CDS|2061956-2062558|-|conserved	TRUE	R.HVAAAAESAGAEVR.V	Y	67.37	1337.67	14	5.4	669.837	2	15.286	2800	1600	2200	1280	2710	2480	593	2200		2710	2550	2510	912	1170	1430				667	1600	1290	2880	2860	3180	2900	3070	2840	2670	3190	3500	1910	547	1740	3320	2980	3110																						246	154														4350	4010	3670	7930	7020	6650	3550	3920	4140	1590	469	1060	4360	3940	3540				3540	3750	2520																												82500	42800	31500	18200	39900	36700	11700	30700		40400	39400	40500	12000	21000	24600				12100	25600	25400	41100	39700	45400	62500	44700	63100	42300	50000	81900	32100	11300	30100	75900	46100	87500																						4040	4780														126000	94200	87000	175000	187000	172000	80300	94500	95500	29000	8600	16800	92200	86100	103000				72900	74200	40100																												29Feb2024_DDH_3740DDA_x28_Slot1-40_3_8292.d	1696318	167	4	3	2	2	3	2	3	2	2	2	2	2	1	3	2	2	1	2	3	3	2	3	2	2	3	2	3	2	2	3	2	2	2	3	3	3	0	0	0	0	0	0	0	0	0	0	0	0	0	0	0	0	0	0	0	0	0	3	2	3	0	0	0	0	0	0	0	0	0	0	0	0	6	5	3	4	6	5	4	4	3	3	2	2	3	4	4	0	0	0	3	3	4	2	2	2	0	0	0	0	0	0	0	0	0	0	0	0	0	0	0	0	0	0	0	0	0	0	0	0	21	34			5470	0.9536-0.9761
1044	MMAR_1713|MMAR_1713|CDS|2061956-2062558|-|conserved	TRUE	K.IY(+45.03)AAYTSTN.T	Y	13.4	1047.5	9	0.3	524.748	2	48.8541																																																																																																																																																																																																																																																	29Feb2024_DDH_3740DDA_x29_Slot1-41_1_8293.d	3062789	1	0	0	0	0	0	0	0	0	0	0	0	0	0	0	0	0	0	0	0	0	0	0	0	0	0	0	0	0	0	0	0	0	0	0	0	0	0	0	0	0	0	0	0	0	0	0	0	0	0	0	0	0	0	0	0	0	0	0	0	0	0	0	0	0	0	0	0	0	0	0	0	0	0	0	0	0	0	0	0	0	0	0	0	0	1	0	0	0	0	0	0	0	0	0	0	0	0	0	0	0	0	0	0	0	0	0	0	0	0	0	0	0	0	0	0	0	0	0	0	0	112	120	D3 O-Acylation (STY)	Y2:D3 O-Acylation (STY):42.60	55601	0.8072-0.8298
1044	MMAR_1713|MMAR_1713|CDS|2061956-2062558|-|conserved	TRUE	V.IYYSATGHGTTMAR.H	Y	36.06	1527.71	14	0.6	510.243	3	21.8942																																																																																																																																																																																																																																																	06Apr2024_DDH_3740_x12L_Slot1-22_3_8572.d	2215906	4	0	0	0	0	0	0	0	0	0	0	0	0	0	0	0	0	0	0	0	0	0	0	0	0	0	0	0	0	0	0	0	0	0	2	1	1	0	0	0	0	0	0	0	0	0	0	0	0	0	0	0	0	0	0	0	0	0	0	0	0	0	0	0	0	0	0	0	0	0	0	0	0	0	0	0	0	0	0	0	0	0	0	0	0	0	0	0	0	0	0	0	0	0	0	0	0	0	0	0	0	0	0	0	0	0	0	0	0	0	0	0	0	0	0	0	0	0	0	0	0	7	20			12427	0.8026-0.8256
1044	MMAR_1713|MMAR_1713|CDS|2061956-2062558|-|conserved	TRUE	K.L(+45.03)AVIYYSATGHGTTM(+15.99)AR.H	Y	46.57	1871.93	17	2.5	936.962	2	71.1594																																																																																																																																																																																																																																																	29Feb2024_DDH_3740DDA_x27_Slot1-39_2_8288.d	4392980	2	0	0	0	0	0	0	0	0	0	0	0	0	0	0	0	0	0	0	0	0	0	0	0	0	0	0	0	0	0	0	0	0	0	0	0	0	0	0	0	0	0	0	0	0	0	0	0	0	0	0	0	0	0	0	0	0	0	0	0	0	0	0	0	0	0	0	0	0	0	0	0	0	0	0	0	0	0	0	1	1	0	0	0	0	0	0	0	0	0	0	0	0	0	0	0	0	0	0	0	0	0	0	0	0	0	0	0	0	0	0	0	0	0	0	0	0	0	0	0	0	4	20	D3 Acetylation (Protein N-term); Oxidation (M)	L1:D3 Acetylation (Protein N-term):1000.00;M15:Oxidation (M):1000.00	88919	1.1869-1.2092
1044	MMAR_1713|MMAR_1713|CDS|2061956-2062558|-|conserved	TRUE	K.LAVIYYSATGHGTTM(+15.99)AR.H	Y	54.98	1826.9	17	-9.9	914.438	2	36.5482																																																																																																																																																																																																																																																	29Feb2024_DDH_3740DDA_x26_Slot1-38_1_8282.d	2311484	7	0	0	0	0	0	0	0	0	0	0	0	0	0	0	0	0	0	0	0	0	0	0	0	0	0	0	0	0	0	0	0	0	0	0	0	0	0	0	0	0	0	0	0	0	0	0	0	0	0	0	0	0	0	0	0	0	0	0	0	0	0	0	0	0	0	0	0	0	0	0	0	0	1	1	0	1	1	1	0	0	0	0	0	0	1	0	1	0	0	0	0	0	0	0	0	0	0	0	0	0	0	0	0	0	0	0	0	0	0	0	0	0	0	0	0	0	0	0	0	0	4	20	Oxidation (M)	M15:Oxidation (M):1000.00	35699	1.1538-1.1762
1044	MMAR_1713|MMAR_1713|CDS|2061956-2062558|-|conserved	TRUE	K.LAVIYYSATGHGTTMAR.H	Y	51.16	1810.9	17	6	906.461	2	42.22										442	415	387										90	308	225	484	342	484	515	530	503				454		239																																																																																														7880	6640	7950										5450	6150	12700	5910	7210	14200	8590	7150	18200				5420		5550																																																																																					06Apr2024_DDH_3740_x10L_Slot1-20_3_8566.d	3208194	28	0	0	1	0	1	1	1	0	0	2	1	2	0	0	0	0	0	0	0	0	0	1	1	2	1	2	2	1	2	3	0	0	0	1	0	3	0	0	0	0	0	0	0	0	0	0	0	0	0	0	0	0	0	0	0	0	0	0	0	0	0	0	0	0	0	0	0	0	0	0	0	0	0	0	0	0	0	0	0	0	0	0	0	0	0	0	0	0	0	0	0	0	0	0	0	0	0	0	0	0	0	0	0	0	0	0	0	0	0	0	0	0	0	0	0	0	0	0	0	0	4	20			36927	1.1452-1.1675
1044	MMAR_1713|MMAR_1713|CDS|2061956-2062558|-|conserved	TRUE	S.PTRFGSVAAQLR.E	Y	19.63	1301.72	12	2.2	651.867	2	28.2592																																																																																																																																																																																																																																																	06Apr2024_DDH_3740_x10L_Slot1-20_2_8565.d	2581636	4	0	0	0	0	0	0	0	0	0	1	0	0	0	0	0	0	0	0	1	0	0	0	0	0	0	0	0	0	1	0	0	0	0	0	1	0	0	0	0	0	0	0	0	0	0	0	0	0	0	0	0	0	0	0	0	0	0	0	0	0	0	0	0	0	0	0	0	0	0	0	0	0	0	0	0	0	0	0	0	0	0	0	0	0	0	0	0	0	0	0	0	0	0	0	0	0	0	0	0	0	0	0	0	0	0	0	0	0	0	0	0	0	0	0	0	0	0	0	0	0	82	93			18481	0.9516-0.9743
1044	MMAR_1713|MMAR_1713|CDS|2061956-2062558|-|conserved	TRUE	T.RFGSVAAQLR.E	Y	15.16	1103.62	10	-8.9	552.805	2	50.5512																																																																																																																																																																																																																																																	29Feb2024_DDH_3740DDA_x29_Slot1-41_1_8293.d	3146848	1	0	0	0	0	0	0	0	0	0	0	0	0	0	0	0	0	0	0	0	0	0	0	0	0	0	0	0	0	0	0	0	0	0	0	0	0	0	0	0	0	0	0	0	0	0	0	0	0	0	0	0	0	0	0	0	0	0	0	0	0	0	0	0	0	0	0	0	0	0	0	0	0	0	0	0	0	0	0	0	0	0	0	0	0	1	0	0	0	0	0	0	0	0	0	0	0	0	0	0	0	0	0	0	0	0	0	0	0	0	0	0	0	0	0	0	0	0	0	0	0	84	93			59011	0.8805-0.9031
1044	MMAR_1713|MMAR_1713|CDS|2061956-2062558|-|conserved	TRUE	Y.SATGHGTTMAR.H	Y	40.75	1088.5	11	-4.4	545.254	2	4.2461																																																																																																																																																																																																																																																	06Apr2024_DDH_3740_x12L_Slot1-22_3_8572.d	1364792	21	0	0	0	0	0	0	0	0	1	0	0	0	1	1	1	0	0	0	1	0	1	1	1	1	1	1	0	1	1	1	1	1	1	1	2	1	0	0	0	0	0	0	0	0	0	0	0	0	0	0	0	0	0	0	0	0	0	0	0	0	0	0	0	0	0	0	0	0	0	0	0	0	0	0	0	0	0	0	0	0	0	0	0	0	0	0	0	0	0	0	0	0	0	0	0	0	0	0	0	0	0	0	0	0	0	0	0	0	0	0	0	0	0	0	0	0	0	0	0	0	10	20			248	0.8476-0.8705
1044	MMAR_1713|MMAR_1713|CDS|2061956-2062558|-|conserved	TRUE	M.T(+45.03)(+45.03)KLAVIYYSATGHGTTM(+15.99)AR.H	Y	45.2	2146.1	19	6.9	1074.05	2	74.8367		1020			1530		740					952	873		872																2300				1410																																						7630					10100			7240	2470											5740																													25000			43800		8630					15300	15700		26000																34100				11400																																						48700					129000			187000	89000											113000																												29Feb2024_DDH_3740DDA_x28_Slot1-40_1_8290.d	4610573	40	0	4	0	0	5	0	2	0	0	0	0	2	2	0	3	0	0	1	0	0	0	0	0	0	0	0	0	0	0	0	2	0	0	0	1	0	0	0	0	0	0	0	0	0	0	0	0	0	0	0	0	0	0	0	0	0	0	0	0	0	0	0	0	0	0	0	0	0	0	0	0	0	1	0	0	0	0	3	1	0	4	6	0	0	0	0	0	0	0	0	0	0	3	0	0	0	0	0	0	0	0	0	0	0	0	0	0	0	0	0	0	0	0	0	0	0	0	0	0	0	2	20	D3 Acetylation (Protein N-term); D3 O-Acylation (STY); Oxidation (M)	T1:D3 Acetylation (Protein N-term):151.86;T1:D3 O-Acylation (STY):151.86;M17:Oxidation (M):1000.00	87740	1.3072-1.3294
1044	MMAR_1713|MMAR_1713|CDS|2061956-2062558|-|conserved	TRUE	M.T(+45.03)(+45.03)KLAVIYYSATGHGTTMAR.H	Y	57.08	2130.11	19	1.6	1066.05	2	78.6942		2810			3670		2640					2560	1610																		4290				2880																									421																		5710	766																																											69500			54400		84100					24400	14400																		69900				45200																									5950																		39200	7770																																										29Feb2024_DDH_3740DDA_x27_Slot1-39_3_8289.d	4760402	27	0	4	0	0	2	0	4	0	0	0	0	1	1	0	1	0	0	0	0	0	0	0	0	0	0	0	0	0	0	0	3	0	0	0	2	0	0	0	0	0	0	0	0	0	0	0	0	0	0	0	0	0	0	0	0	0	0	0	0	2	0	0	0	0	0	0	0	0	0	0	0	0	2	0	0	0	0	2	2	0	1	0	0	0	0	0	0	0	0	0	0	0	0	0	0	0	0	0	0	0	0	0	0	0	0	0	0	0	0	0	0	0	0	0	0	0	0	0	0	0	2	20	D3 Acetylation (Protein N-term); D3 O-Acylation (STY)	T1:D3 Acetylation (Protein N-term):151.86;T1:D3 O-Acylation (STY):151.86	102227	1.2965-1.3188
1044	MMAR_1713|MMAR_1713|CDS|2061956-2062558|-|conserved	TRUE	M.T(+45.03)K(+45.03)LAVIYYSATGHGTTM(+15.99)AR.H	Y	54.34	2146.1	19	0.5	1074.05	2	75.4794	1210	1020	1150	808		1520	740	598	469	1060	851			802		282	423		1440		1500	1510	1410	1410	1240	818	1080	1030	1250		2300	2930	2870	1130		1170																																					7630	7630	7330	11000	10700	10100	8220	7510	7240		2250	2420	8990	7810	7950				6020	6120	5740																												24100	8340	21200	14600		13400	8630	19100	12200	12200	19800			18900		8090	5350		24000		41800	25800	23400	47100	11100	18100	31700	9100	21000		17000	22700	80800	19000		9610																																					146000	237000	237000	274000	185000	64400	153000	245000	46700		58500	59400	230000	148000	48400				157000	188000	37700																												29Feb2024_DDH_3740DDA_x31_Slot1-43_2_8302.d	4638482	140	3	1	4	3	0	3	1	3	3	2	3	0	0	4	0	2	1	0	2	1	3	2	2	5	2	3	3	2	2	2	1	2	4	2	0	1	0	0	0	0	0	0	0	0	0	0	0	0	0	0	0	0	0	0	0	0	0	0	0	0	0	0	0	0	0	0	0	0	0	0	0	0	4	5	5	5	3	1	3	8	2	0	4	4	6	4	4	0	0	0	4	5	1	0	0	0	0	0	0	0	0	0	0	0	0	0	0	0	0	0	0	0	0	0	0	0	0	0	0	0	2	20	D3 Acetylation (K); D3 O-Acylation (STY); Oxidation (M)	T1:D3 O-Acylation (STY):133.21;K2:D3 Acetylation (K):1000.00;M17:Oxidation (M):1000.00	91547	1.2894-1.3116
1044	MMAR_1713|MMAR_1713|CDS|2061956-2062558|-|conserved	TRUE	M.T(+45.03)K(+45.03)LAVIYYSATGHGTTMAR.H	Y	59.27	2130.11	19	0.3	1066.05	2	78.8038	2660	2810	3010	2940	3670	3590	2640	2530	2690	2720	2180	2560		1530					2570	2190	2620	2760	2300	2820	3700	3080	2920	2480	2820	3740		5280	5410	2640		2880																							433														1090	1220	1100	5860	5490	5710							1320	953	993																																		23900	23200	69800	90700	27200	83500	21000	61800	43000	66500	37400	48800		15800					18500	37800	22400	23000	82200	22100	55200	73500	67800	81000	118000	56700		78900	81000	21500		49500																							6290														11000	20600	19600	83600	39000	39200							23000	8720	11300																																		06Apr2024_DDH_3740_x04L_Slot1-13_1_8542.d	4973718	104	4	1	4	5	1	4	1	3	3	3	3	2	1	3	0	0	0	0	1	2	1	2	5	2	2	3	3	4	5	3	0	3	3	1	0	4	0	0	0	0	0	0	0	0	0	0	0	0	0	0	0	0	0	0	0	0	0	1	2	0	0	0	0	0	0	0	0	0	0	0	0	0	1	2	2	3	2	1	0	0	1	0	0	0	2	1	2	0	0	0	1	1	0	0	0	0	0	0	0	0	0	0	0	0	0	0	0	0	0	0	0	0	0	0	0	0	0	0	0	0	2	20	D3 Acetylation (K); D3 O-Acylation (STY)	T1:D3 O-Acylation (STY):156.85;K2:D3 Acetylation (K):1000.00	102333	1.3039-1.3259
1044	MMAR_1713|MMAR_1713|CDS|2061956-2062558|-|conserved	TRUE	M.T(+45.03)KLAVIYYSATGHGTTM(+15.99)AR.H	Y	44.96	2101.07	19	4.9	1051.54	2	50.8389																																																																																																																																																																																																																																																	29Feb2024_DDH_3740DDA_x26_Slot1-38_2_8283.d	3053202	6	0	0	0	0	0	0	0	0	0	0	0	0	0	0	0	0	0	0	0	0	0	0	0	0	0	0	0	0	0	0	0	0	0	0	0	0	0	0	0	0	0	0	0	0	0	0	0	0	0	0	0	0	0	0	0	0	0	0	0	0	0	0	0	0	0	0	0	0	0	0	0	0	0	0	0	1	4	1	0	0	0	0	0	0	0	0	0	0	0	0	0	0	0	0	0	0	0	0	0	0	0	0	0	0	0	0	0	0	0	0	0	0	0	0	0	0	0	0	0	0	2	20	D3 O-Acylation (STY); Oxidation (M)	T1:D3 O-Acylation (STY):133.21;M17:Oxidation (M):1000.00	60846	1.2796-1.3019
1044	MMAR_1713|MMAR_1713|CDS|2061956-2062558|-|conserved	TRUE	M.T(+45.03)KLAVIYYSATGHGTTMAR.H	Y	48.43	2085.08	19	-5.8	1043.53	2	55.3683																																																																																																																																																																																																																																																	06Apr2024_DDH_3740_x12L_Slot1-22_3_8572.d	3851301	1	0	0	0	0	0	0	0	0	0	0	0	0	0	0	0	0	0	0	0	0	0	0	0	0	0	0	0	0	0	0	0	0	0	0	0	1	0	0	0	0	0	0	0	0	0	0	0	0	0	0	0	0	0	0	0	0	0	0	0	0	0	0	0	0	0	0	0	0	0	0	0	0	0	0	0	0	0	0	0	0	0	0	0	0	0	0	0	0	0	0	0	0	0	0	0	0	0	0	0	0	0	0	0	0	0	0	0	0	0	0	0	0	0	0	0	0	0	0	0	0	2	20	D3 O-Acylation (STY)	T1:D3 O-Acylation (STY):156.69	57090	1.2563-1.2783
1044	MMAR_1713|MMAR_1713|CDS|2061956-2062558|-|conserved	TRUE	M.TK(+45.03)LAVIYYSATGHGTTM(+15.99)AR.H	Y	44.77	2101.07	19	6.9	701.361	3	50.831																																																																														92.4																																																																																																																								3280																																											29Feb2024_DDH_3740DDA_x26_Slot1-38_3_8284.d	3041446	15	0	0	0	0	0	0	0	0	0	0	0	1	0	0	0	0	0	0	0	0	0	0	0	0	0	0	0	0	0	0	0	0	0	0	0	0	0	0	0	0	0	0	0	0	0	0	0	0	0	0	0	0	0	0	0	0	0	0	0	0	0	0	0	0	0	0	0	0	0	0	0	0	1	1	0	3	1	3	0	0	0	0	0	0	2	2	1	0	0	0	0	0	0	0	0	0	0	0	0	0	0	0	0	0	0	0	0	0	0	0	0	0	0	0	0	0	0	0	0	0	2	20	D3 Acetylation (K); Oxidation (M)	K2:D3 Acetylation (K):1000.00;M17:Oxidation (M):1000.00	61141	1.0022-1.0247
1044	MMAR_1713|MMAR_1713|CDS|2061956-2062558|-|conserved	TRUE	M.TK(+45.03)LAVIYYSATGHGTTMAR.H	Y	46.62	2085.08	19	3.7	1043.54	2	55.2496																																																																																																																																																																																																																																																	06Apr2024_DDH_3740_x12L_Slot1-22_1_8570.d	3777303	4	0	0	0	0	0	0	0	0	0	0	0	0	0	0	0	0	0	0	0	0	0	0	0	0	0	1	0	0	0	0	0	0	1	1	0	1	0	0	0	0	0	0	0	0	0	0	0	0	0	0	0	0	0	0	0	0	0	0	0	0	0	0	0	0	0	0	0	0	0	0	0	0	0	0	0	0	0	0	0	0	0	0	0	0	0	0	0	0	0	0	0	0	0	0	0	0	0	0	0	0	0	0	0	0	0	0	0	0	0	0	0	0	0	0	0	0	0	0	0	0	2	20	D3 Acetylation (K)	K2:D3 Acetylation (K):1000.00	58179	1.2580-1.2801
1044	MMAR_1713|MMAR_1713|CDS|2061956-2062558|-|conserved	TRUE	R.V(+45.03)VHTADR.L	Y	43	841.448	7	-2.4	421.728	2	13.2289													685		688	1820	2030	2330	949	830											1620	1510	1160																																														496		525	2410	2640	1970	230			3370	4380	2940	811	519	651	1790	1540	1570																																					11000		26000	28600	51500	66100	14800	14400											21400	25600	44400																																														8350		9520	32000	68700	29400	8930			81300	108000	39300	13000	8360	9540	24600	45600	21900																									06Apr2024_DDH_3740_x06L_Slot1-15_2_8549.d	2068023	78	0	0	0	1	0	1	1	3	0	1	1	0	2	1	2	2	2	2	1	1	1	0	0	2	1	1	0	0	0	0	2	2	2	1	0	0	0	0	0	0	0	0	0	0	0	0	0	0	0	0	0	0	0	0	0	0	0	0	0	0	0	0	0	0	0	0	0	0	0	0	0	0	0	1	1	1	2	0	2	1	1	2	2	1	2	1	1	2	2	2	1	1	1	1	2	2	0	0	0	0	0	0	0	0	0	0	0	0	2	1	2	1	1	1	1	0	0	1	1	2	190	196	D3 Acetylation (N-term)	V1:D3 Acetylation (N-term):1000.00	2667	0.7685-0.7915
1044	MMAR_1713|MMAR_1713|CDS|2061956-2062558|-|conserved	TRUE	R.VRHVAETR.D	Y	22.75	966.536	8	5.2	484.273	2	44.8774																																																																																																																																																																																																																																																	29Feb2024_DDH_3740DDA_x34_Slot1-47_2_8313.d	6365641	3	0	0	0	0	0	0	0	0	0	0	0	0	0	0	0	0	1	0	0	0	0	0	0	0	0	0	0	0	0	0	0	0	0	0	0	0	0	0	0	0	0	0	0	0	0	0	0	0	0	0	0	0	0	0	0	0	0	0	0	0	0	0	0	0	0	0	0	0	0	0	0	0	0	0	0	0	0	0	0	0	0	0	0	0	0	0	0	0	0	0	0	0	0	0	0	0	0	0	0	1	1	0	0	0	0	0	0	0	0	0	0	0	0	0	0	0	0	0	0	0	35	42			5494	0.8063-0.8289
1046	MMAR_0560|MMAR_0560|CDS|657835-658323|-|conserved	TRUE	R.A(+45.03)LDTKHWDEFADTLTEDVVGDYGSSVGTELHFTNR.T	Y	57.7	3969.84	35	0.7	993.463	4	93.3201																																																																																																																																																																																																																																																	06Apr2024_DDH_3740_x09L_Slot1-19_2_8560.d	5766666	2	0	0	0	0	0	0	0	0	0	0	0	0	0	0	0	0	0	0	0	0	0	0	0	0	0	2	0	0	0	0	0	0	0	0	0	0	0	0	0	0	0	0	0	0	0	0	0	0	0	0	0	0	0	0	0	0	0	0	0	0	0	0	0	0	0	0	0	0	0	0	0	0	0	0	0	0	0	0	0	0	0	0	0	0	0	0	0	0	0	0	0	0	0	0	0	0	0	0	0	0	0	0	0	0	0	0	0	0	0	0	0	0	0	0	0	0	0	0	0	0	27	61	D3 Acetylation (N-term)	A1:D3 Acetylation (N-term):1000.00	120309	1.0708-1.0933
1046	MMAR_0560|MMAR_0560|CDS|657835-658323|-|conserved	TRUE	R.ALDT(+45.03)KHWDEFADTLTEDVVGDYGSSVGTELHFTNR.T	Y	79.78	3969.84	35	-2.1	993.459	4	93.2936																																																																																																																																																																																																																																																	06Apr2024_DDH_3740_x04L_Slot1-13_1_8542.d	5689549	2	0	0	0	0	0	0	0	0	0	1	0	0	0	0	0	0	0	0	0	0	0	0	0	0	0	0	0	0	0	0	0	0	1	0	0	0	0	0	0	0	0	0	0	0	0	0	0	0	0	0	0	0	0	0	0	0	0	0	0	0	0	0	0	0	0	0	0	0	0	0	0	0	0	0	0	0	0	0	0	0	0	0	0	0	0	0	0	0	0	0	0	0	0	0	0	0	0	0	0	0	0	0	0	0	0	0	0	0	0	0	0	0	0	0	0	0	0	0	0	0	27	61	D3 O-Acylation (STY)	T4:D3 O-Acylation (STY):61.14	125695	1.0699-1.0924
1046	MMAR_0560|MMAR_0560|CDS|657835-658323|-|conserved	TRUE	R.ALDTK(+45.03)HWDEFADTLTEDVVGDYGSSVGTELHFTN(+0.98)R.T	Y	20.05	3970.82	35	10.5	993.719	4	93.336																																																																																																																																																																																																																																																	06Apr2024_DDH_3740_x10L_Slot1-20_2_8565.d	5777111	1	0	0	0	0	0	0	0	0	0	0	0	0	0	0	0	0	0	0	0	0	0	0	0	0	0	0	0	0	1	0	0	0	0	0	0	0	0	0	0	0	0	0	0	0	0	0	0	0	0	0	0	0	0	0	0	0	0	0	0	0	0	0	0	0	0	0	0	0	0	0	0	0	0	0	0	0	0	0	0	0	0	0	0	0	0	0	0	0	0	0	0	0	0	0	0	0	0	0	0	0	0	0	0	0	0	0	0	0	0	0	0	0	0	0	0	0	0	0	0	0	27	61	D3 Acetylation (K); Deamidation (NQ)	K5:D3 Acetylation (K):1000.00;N34:Deamidation (NQ):1000.00	121484	1.0690-1.0915
1046	MMAR_0560|MMAR_0560|CDS|657835-658323|-|conserved	TRUE	R.ALDTK(+45.03)HWDEFADTLTEDVVGDYGSSVGTELHFTNR.T	Y	84.55	3969.84	35	4.3	993.458	4	93.4392																																																																																																																																																																																																																																																	29Feb2024_DDH_3740DDA_x29_Slot1-41_2_8294.d	5320663	30	0	0	1	2	2	0	0	0	0	0	0	0	0	0	0	0	0	0	0	0	0	1	1	1	2	0	0	3	1	2	0	0	0	2	0	0	0	0	0	0	0	0	0	0	0	0	0	0	0	0	0	0	0	0	0	0	0	0	0	0	0	0	0	0	0	0	0	0	0	0	0	0	2	0	0	2	0	2	0	0	0	0	0	0	2	1	3	0	0	0	0	0	0	0	0	0	0	0	0	0	0	0	0	0	0	0	0	0	0	0	0	0	0	0	0	0	0	0	0	0	27	61	D3 Acetylation (K)	K5:D3 Acetylation (K):1000.00	137806	1.1189-1.1413
1046	MMAR_0560|MMAR_0560|CDS|657835-658323|-|conserved	TRUE	R.I(+45.03)SATGYDR.T	Y	15.91	926.454	8	-6.5	464.225	2	51.2753																																																																																																																																																																																																																																																	29Feb2024_DDH_3740DDA_x28_Slot1-40_2_8291.d	3423421	1	0	0	0	0	0	0	0	0	0	0	0	0	0	0	0	0	0	0	0	0	0	0	0	0	0	0	0	0	0	0	0	0	0	0	0	0	0	0	0	0	0	0	0	0	0	0	0	0	0	0	0	0	0	0	0	0	0	0	0	0	0	0	0	0	0	0	0	0	0	0	0	0	0	0	0	0	0	0	0	0	0	0	1	0	0	0	0	0	0	0	0	0	0	0	0	0	0	0	0	0	0	0	0	0	0	0	0	0	0	0	0	0	0	0	0	0	0	0	0	0	132	139	D3 Acetylation (N-term)	I1:D3 Acetylation (N-term):1000.00	46360	0.7654-0.7881
1046	MMAR_0560|MMAR_0560|CDS|657835-658323|-|conserved	TRUE	R.ISATGYDR.T	Y	45.05	881.424	8	-5.9	441.715	2	14.4205		932	1050		1560	1470		1450	1200	1330	1340	1290		966	800				780	749	794	1410	1230	1370	1160	1080			1430	1520	1030	1140	985	1110	1190	1330																						396	496	469			274										1360	1400	1240	2020	1900	2020	1090	1020	913	447	563	376	1740	1490	1600				714		570	194																											17200	15300	15200	14400	24300	22300		20800	19200	19600	17400	39500		27800	14800				13000	12600	13500	23300	17800	20100	18000	17600	18000		20400	22000	15700	14800	15100	20800	18100	21400																						6770	15800	8820			5950										16300	19600	18100	25200	27900	52600	17000	18700	17500	10100	20500	8130	25600	40900	24900				10400		19600	6540																											06Apr2024_DDH_3740_x06L_Slot1-15_1_8548.d	2089958	86	1	1	1	1	1	1	1	1	1	1	1	2	1	2	1	1	1	1	1	2	1	1	1	1	1	2	1	1	1	1	1	1	2	1	1	1	0	0	0	0	0	0	0	0	0	0	0	0	1	1	1	0	0	1	0	0	0	1	2	1	1	3	1	0	0	0	0	0	0	0	0	0	2	1	2	1	1	2	1	1	1	2	2	1	1	2	2	0	0	0	1	1	2	2	2	2	0	0	0	0	0	0	0	0	0	0	0	0	0	0	0	0	0	0	0	0	0	0	0	0	132	139			3281	0.7694-0.7924
1046	MMAR_0560|MMAR_0560|CDS|657835-658323|-|conserved	TRUE	R.N(+0.98)DVSPDVTADIAAIQQVK(+45.03)YR.Y	Y	30.61	2248.14	20	0.8	1125.07	2	82.323																																																																																																																																																																																																																																																	29Feb2024_DDH_3740DDA_x31_Slot1-43_2_8302.d	4976698	1	0	0	0	0	0	0	0	0	0	0	0	0	0	0	0	0	0	0	0	0	0	0	0	0	0	0	0	0	0	0	0	0	0	0	0	0	0	0	0	0	0	0	0	0	0	0	0	0	0	0	0	0	0	0	0	0	0	0	0	0	0	0	0	0	0	0	0	0	0	0	0	0	0	0	0	0	0	0	0	0	0	0	0	0	0	0	0	0	0	0	0	1	0	0	0	0	0	0	0	0	0	0	0	0	0	0	0	0	0	0	0	0	0	0	0	0	0	0	0	0	4	23	D3 Acetylation (K); Deamidation (NQ)	N1:Deamidation (NQ):60.81;K18:D3 Acetylation (K):1000.00	102532	1.2387-1.2609
1046	MMAR_0560|MMAR_0560|CDS|657835-658323|-|conserved	TRUE	R.N(+45.03)(+0.98)DVSPDVTADIAAIQQVK(+45.03)YR.Y	Y	38.21	2293.17	20	13.9	1147.6	2	86.786																																																																																																																																																																																																																																																	06Apr2024_DDH_3740_x06L_Slot1-15_1_8548.d	5606937	1	0	0	0	0	0	0	0	0	0	0	0	0	0	0	0	1	0	0	0	0	0	0	0	0	0	0	0	0	0	0	0	0	0	0	0	0	0	0	0	0	0	0	0	0	0	0	0	0	0	0	0	0	0	0	0	0	0	0	0	0	0	0	0	0	0	0	0	0	0	0	0	0	0	0	0	0	0	0	0	0	0	0	0	0	0	0	0	0	0	0	0	0	0	0	0	0	0	0	0	0	0	0	0	0	0	0	0	0	0	0	0	0	0	0	0	0	0	0	0	0	4	23	D3 Acetylation (K); D3 Acetylation (Protein N-term); Deamidation (NQ)	N1:D3 Acetylation (Protein N-term):53.87;N1:Deamidation (NQ):53.87;K18:D3 Acetylation (K):1000.00	81090	1.2545-1.2766
1046	MMAR_0560|MMAR_0560|CDS|657835-658323|-|conserved	TRUE	R.N(+45.03)DVSPDVTADIAAIQQVK(+45.03)YR.Y	Y	69.86	2292.19	20	5.4	1147.09	2	87.1583																242	349	274																																																																							551	884				548	461	694														175			360	348																						3950	4000	8640																																																																							6890	17900				6980	11800	12400														6400			4550	10300							29Feb2024_DDH_3740DDA_x32_Slot1-44_1_8304.d	5086068	25	0	0	0	0	0	0	0	0	0	0	0	0	0	0	0	2	1	2	1	0	0	0	0	0	0	0	0	0	0	0	0	0	0	0	0	0	0	0	0	0	0	0	0	0	0	0	0	0	0	0	0	0	0	0	0	0	0	0	0	0	0	0	0	0	0	0	0	0	0	0	0	0	0	0	0	0	0	0	0	0	0	0	0	0	0	0	0	0	2	2	0	0	0	1	2	2	0	0	0	0	0	0	0	0	0	0	0	0	0	3	1	1	2	2	0	0	0	0	0	1	4	23	D3 Acetylation (K); D3 Acetylation (Protein N-term)	N1:D3 Acetylation (Protein N-term):1000.00;K18:D3 Acetylation (K):1000.00	79341	1.2351-1.2574
1046	MMAR_0560|MMAR_0560|CDS|657835-658323|-|conserved	TRUE	R.NDVSPDVT(+45.03)ADIAAIQ(+0.98)QVK.Y	Y	14.74	1928.98	18	-9.4	483.245	4	71.3737																																																																																																																																																																																																																																																	06Apr2024_DDH_3740_x09L_Slot1-19_1_8559.d	4693761	1	0	0	0	0	0	0	0	0	0	0	0	0	0	0	0	0	0	0	0	0	0	0	0	0	1	0	0	0	0	0	0	0	0	0	0	0	0	0	0	0	0	0	0	0	0	0	0	0	0	0	0	0	0	0	0	0	0	0	0	0	0	0	0	0	0	0	0	0	0	0	0	0	0	0	0	0	0	0	0	0	0	0	0	0	0	0	0	0	0	0	0	0	0	0	0	0	0	0	0	0	0	0	0	0	0	0	0	0	0	0	0	0	0	0	0	0	0	0	0	0	4	21	D3 O-Acylation (STY); Deamidation (NQ)	T8:D3 O-Acylation (STY):0.00;Q15:Deamidation (NQ):14.02	82863	0.7851-0.8081
1046	MMAR_0560|MMAR_0560|CDS|657835-658323|-|conserved	TRUE	R.NDVSPDVTADIAAIQ(+0.98)QVK(+45.03)YR.Y	Y	47.27	2248.14	20	0.9	1125.07	2	75.0274																																																																																																																																																																																																																																																	29Feb2024_DDH_3740DDA_x31_Slot1-43_2_8302.d	4618359	4	0	0	1	0	0	0	0	0	0	0	0	0	0	0	0	1	0	0	0	0	0	0	0	0	1	0	0	0	0	0	0	0	0	0	0	0	0	0	0	0	0	0	0	0	0	0	0	0	0	0	0	0	0	0	0	0	0	0	0	0	0	0	0	0	0	0	0	0	0	0	0	0	0	0	0	0	0	0	0	0	0	0	0	0	0	0	0	0	0	0	0	1	0	0	0	0	0	0	0	0	0	0	0	0	0	0	0	0	0	0	0	0	0	0	0	0	0	0	0	0	4	23	D3 Acetylation (K); Deamidation (NQ)	Q15:Deamidation (NQ):0.00;K18:D3 Acetylation (K):1000.00	90891	1.2422-1.2645
1046	MMAR_0560|MMAR_0560|CDS|657835-658323|-|conserved	TRUE	R.NDVSPDVTADIAAIQQVK.Y	Y	45.49	1882.96	18	3.9	942.489	2	65.0826																																																																																																																																																																																																																																																	06Apr2024_DDH_3740_x10L_Slot1-20_3_8566.d	4333967	4	0	0	0	0	0	0	0	0	0	0	0	0	0	0	0	0	0	0	0	0	0	0	1	0	0	0	0	0	0	1	0	0	0	1	1	0	0	0	0	0	0	0	0	0	0	0	0	0	0	0	0	0	0	0	0	0	0	0	0	0	0	0	0	0	0	0	0	0	0	0	0	0	0	0	0	0	0	0	0	0	0	0	0	0	0	0	0	0	0	0	0	0	0	0	0	0	0	0	0	0	0	0	0	0	0	0	0	0	0	0	0	0	0	0	0	0	0	0	0	0	4	21			76256	1.1425-1.1648
1046	MMAR_0560|MMAR_0560|CDS|657835-658323|-|conserved	TRUE	R.NDVSPDVTADIAAIQQVK(+45.03)YR.Y	Y	67.65	2247.16	20	-1.1	1124.57	2	80.2676	923	778	829	766	1260	703	1110	478	1190	1060		825	1130	772	1010	396	264	487	1510	1160	1420	1400		667	1370	1220	954	1380	1230	1650	2090	2720	2150	1800	1410	1800																						219	105	132													2260	2340	2490	3080	3100	3040	2110	2110	1880	1250	1290	972	2970	2710	2890				2520	2610	2660	317																											11400	7180	19600	10100	15100	22600	10700	26600	35700	19200		11300	22900	8860	11700	8840	15100	5560	33300	38700	33500	16000		14800	12000	21100	11500	12600	11200	32200	27600	99900	18600	46400	18400	32800																						3370	3850	8070													40200	45300	40900	25700	49300	52800	19900	39400	16100	14200	44100	12700	44900	49200	22400				36500	19400	65900	3440																											29Feb2024_DDH_3740DDA_x34_Slot1-47_3_8314.d	8165480	151	1	1	2	3	3	3	2	3	3	4	0	2	2	2	2	2	3	1	6	6	2	1	2	2	1	3	1	2	3	5	3	7	4	4	3	3	0	0	0	0	0	0	0	0	0	0	0	0	0	0	0	0	0	0	0	0	0	1	1	2	0	0	0	0	0	0	0	0	0	0	0	0	3	4	3	2	2	3	1	2	1	2	3	1	2	2	1	1	0	0	3	1	3	1	1	1	0	0	0	1	1	1	0	0	0	0	0	0	1	0	0	0	1	1	0	0	0	1	0	0	4	23	D3 Acetylation (K)	K18:D3 Acetylation (K):1000.00	21785	1.2226-1.2449
1046	MMAR_0560|MMAR_0560|CDS|657835-658323|-|conserved	TRUE	R.NDVSPDVTADIAAIQQVKY(+45.03)R.Y	Y	58.19	2247.16	20	1.3	1124.58	2	74.837																																																										219																			224																																																																																																					3370																			3520																																												06Apr2024_DDH_3740_x07L_Slot1-16_3_8555.d	4979329	3	0	0	0	0	0	0	0	0	0	0	0	0	0	0	0	0	0	0	0	0	1	0	0	0	0	0	0	0	0	0	0	0	0	0	0	0	0	0	0	0	0	0	0	0	0	0	0	0	0	0	0	0	0	0	0	0	0	1	0	0	0	0	0	0	0	0	0	0	0	0	0	0	0	0	0	0	1	0	0	0	0	0	0	0	0	0	0	0	0	0	0	0	0	0	0	0	0	0	0	0	0	0	0	0	0	0	0	0	0	0	0	0	0	0	0	0	0	0	0	0	4	23	D3 O-Acylation (STY)	Y19:D3 O-Acylation (STY):195.68	84769	1.2031-1.2253
1046	MMAR_0560|MMAR_0560|CDS|657835-658323|-|conserved	TRUE	S.R(+42.01)NDVS(+45.03)PDVTADIAAIQQVK(+45.03)YR.Y	Y	37.76	2490.3	21	-1.4	831.101	3	67.2524																																																																																																																																																																																																																																																	06Apr2024_DDH_3740_x02L_Slot1-11_3_8536.d	4517009	1	0	0	0	0	0	1	0	0	0	0	0	0	0	0	0	0	0	0	0	0	0	0	0	0	0	0	0	0	0	0	0	0	0	0	0	0	0	0	0	0	0	0	0	0	0	0	0	0	0	0	0	0	0	0	0	0	0	0	0	0	0	0	0	0	0	0	0	0	0	0	0	0	0	0	0	0	0	0	0	0	0	0	0	0	0	0	0	0	0	0	0	0	0	0	0	0	0	0	0	0	0	0	0	0	0	0	0	0	0	0	0	0	0	0	0	0	0	0	0	0	3	23	Acetylation (Protein N-term); D3 Acetylation (K); D3 O-Acylation (STY)	R1:Acetylation (Protein N-term):1000.00;S5:D3 O-Acylation (STY):15.39;K19:D3 Acetylation (K):1000.00	72971	0.9643-0.9869
1046	MMAR_0560|MMAR_0560|CDS|657835-658323|-|conserved	TRUE	R.RTAAGWRISA.T	Y	11.84	1087.59	10	-2.8	544.793	2	53.6685																																																																																			335																																																																																																																								5440																																						29Feb2024_DDH_3740DDA_x28_Slot1-40_2_8291.d	3541485	1	0	0	0	0	0	0	0	0	0	0	0	0	0	0	0	0	0	0	0	0	0	0	0	0	0	0	0	0	0	0	0	0	0	0	0	0	0	0	0	0	0	0	0	0	0	0	0	0	0	0	0	0	0	0	0	0	0	0	0	0	0	0	0	0	0	0	0	0	0	0	0	0	0	0	0	0	0	0	0	0	0	0	1	0	0	0	0	0	0	0	0	0	0	0	0	0	0	0	0	0	0	0	0	0	0	0	0	0	0	0	0	0	0	0	0	0	0	0	0	0	125	134			50403	0.8895-0.9121
1046	MMAR_0560|MMAR_0560|CDS|657835-658323|-|conserved	TRUE	R.RTAAGWRISAT(+45.03)GY(+45.03)DR.T	Y	11.9	1769.91	15	-12.4	885.939	2	76.6181																																																																																														289																																																																																																																								7180																											29Feb2024_DDH_3740DDA_x32_Slot1-44_1_8304.d	4576845	1	0	0	0	0	0	0	0	0	0	0	0	0	0	0	0	0	0	0	0	0	0	0	0	0	0	0	0	0	0	0	0	0	0	0	0	0	0	0	0	0	0	0	0	0	0	0	0	0	0	0	0	0	0	0	0	0	0	0	0	0	0	0	0	0	0	0	0	0	0	0	0	0	0	0	0	0	0	0	0	0	0	0	0	0	0	0	0	0	0	0	0	0	0	1	0	0	0	0	0	0	0	0	0	0	0	0	0	0	0	0	0	0	0	0	0	0	0	0	0	0	125	139	D3 O-Acylation (STY); D3 O-Acylation (STY)	T11:D3 O-Acylation (STY):6.59;Y13:D3 O-Acylation (STY):4.08	66990	1.1878-1.2101
1046	MMAR_0560|MMAR_0560|CDS|657835-658323|-|conserved	TRUE	R.S(+45.03)ALGPTIITEHR.V	Y	55.67	1338.73	12	2.2	670.37	2	60.3131				100						275				817		2530	2890	2760		1140	830	186										1530																																									410	440	316				1040	1050	951	2990	2930	3060	3600		262				874	1240	190	153		117																												5600						3610				14200		20600	43700	21300		12000	10200	5800										13800																																									16700	8880	4210				11100	10100	8650	20900	23300	23000	23800		14100				10600	11700	6460	5990		4320																									29Feb2024_DDH_3740DDA_x38_Slot1-51_1_8326.d	6444814	92	0	0	0	3	1	1	2	1	2	1	1	1	1	2	2	2	2	2	2	1	1	2	2	0	1	0	0	1	0	0	1	2	1	1	0	2	0	0	0	0	0	0	0	0	0	0	0	0	0	0	0	0	0	0	0	0	0	0	0	0	0	0	0	0	0	0	0	0	0	0	0	0	2	2	1	0	0	0	1	1	1	1	1	1	3	2	3	1	4	1	1	1	1	2	1	3	1	1	2	0	0	0	0	0	0	0	0	0	1	1	1	3	2	5	0	0	0	0	0	0	70	81	D3 O-Acylation (STY)	S1:D3 O-Acylation (STY):77.53	16069	0.9644-0.9869
1046	MMAR_0560|MMAR_0560|CDS|657835-658323|-|conserved	TRUE	R.SALGPT(+45.03)IITEHR.V	Y	11.31	1338.73	12	-10	670.362	2	71.8983																																																																																																																																																																																																																																																	29Feb2024_DDH_3740DDA_x38_Slot1-51_1_8326.d	7004053	1	0	0	0	0	0	0	0	0	0	0	0	0	0	0	0	0	0	0	0	0	0	0	0	0	0	0	0	0	0	0	0	0	0	0	0	0	0	0	0	0	0	0	0	0	0	0	0	0	0	0	0	0	0	0	0	0	0	0	0	0	0	0	0	0	0	0	0	0	0	0	0	0	0	0	0	0	0	0	0	0	0	0	0	0	0	0	0	0	0	0	0	0	0	0	0	0	0	0	0	0	0	0	0	0	0	0	0	0	0	0	0	1	0	0	0	0	0	0	0	0	70	81	D3 O-Acylation (STY)	T6:D3 O-Acylation (STY):12.33	24670	0.9563-0.9788
1046	MMAR_0560|MMAR_0560|CDS|657835-658323|-|conserved	TRUE	R.SALGPTIIT(+45.03)EHR.V	Y	11.47	1338.73	12	19.6	670.379	2	70.7868																																																																																																																																																																																																																																																	29Feb2024_DDH_3740DDA_x32_Slot1-44_1_8304.d	4291077	1	0	0	0	0	0	0	0	0	0	0	0	0	0	0	0	0	0	0	0	0	0	0	0	0	0	0	0	0	0	0	0	0	0	0	0	0	0	0	0	0	0	0	0	0	0	0	0	0	0	0	0	0	0	0	0	0	0	0	0	0	0	0	0	0	0	0	0	0	0	0	0	0	0	0	0	0	0	0	0	0	0	0	0	0	0	0	0	0	0	0	0	0	0	1	0	0	0	0	0	0	0	0	0	0	0	0	0	0	0	0	0	0	0	0	0	0	0	0	0	0	70	81	D3 O-Acylation (STY)	T9:D3 O-Acylation (STY):9.42	59322	0.9698-0.9923
1046	MMAR_0560|MMAR_0560|CDS|657835-658323|-|conserved	TRUE	R.SALGPTIITEHR.V	Y	54.59	1293.7	12	-2	647.85	2	36.5823	2510	2540	2650	2320	1530	2980	1080	1800	1280	2730	2200	2390	1000	324					1490	1570	1910	2740	2720	3080	2450	2680	2600	2950	3220	3470	1130	1560	1390	3120	2230	2210																						241															2470	3350		6670	936	1620	1740	1620	1710	988	580	929	4720	4450	4490				2520	926	2610																												40200	22800	24600	23200	12500	26100	11100	18400	13800	22700	22300	19300	10100	10100					21400	23000	22600	23400	31900	25900	18800	24800	33500	26700	26800	26700	10400	15200	17800	25000	18400	17300																						6050															17900	27000		50200	10100	11700	13800	15400	14100	20700	7690	8030	36500	33800	36600				43800	8880	23500																												29Feb2024_DDH_3740DDA_x28_Slot1-40_3_8292.d	2723167	163	5	2	4	4	4	2	2	3	2	3	2	2	4	4	2	3	1	2	3	4	5	3	3	2	2	2	4	3	2	2	3	4	5	3	2	4	0	0	0	0	0	0	0	0	0	0	0	0	1	0	1	0	0	0	0	0	0	4	5	3	0	0	0	0	0	0	0	0	0	0	0	0	2	2	1	3	1	1	2	2	2	4	2	3	2	2	2	0	0	0	3	4	4	0	0	0	0	0	0	0	0	0	0	0	0	0	0	0	0	0	0	0	0	0	0	0	0	0	0	0	70	81			24670	0.9482-0.9707
1046	MMAR_0560|MMAR_0560|CDS|657835-658323|-|conserved	TRUE	M.SRNDVSPDVTADIAAIQQVK(+45.03)YR.Y	Y	49.57	2490.29	22	-0.9	831.1	3	67.2986																																																																																																																																																																																																																																																	06Apr2024_DDH_3740_x07L_Slot1-16_1_8553.d	4573585	4	0	0	0	0	0	0	0	0	0	0	0	1	0	0	0	0	0	0	1	0	0	1	0	0	0	0	0	0	0	0	0	0	0	0	0	0	0	0	0	0	0	0	0	0	0	0	0	0	0	0	0	0	0	0	0	0	0	0	0	1	0	0	0	0	0	0	0	0	0	0	0	0	0	0	0	0	0	0	0	0	0	0	0	0	0	0	0	0	0	0	0	0	0	0	0	0	0	0	0	0	0	0	0	0	0	0	0	0	0	0	0	0	0	0	0	0	0	0	0	0	2	23	D3 Acetylation (K)	K20:D3 Acetylation (K):1000.00	70219	0.9552-0.9779
1046	MMAR_0560|MMAR_0560|CDS|657835-658323|-|conserved	TRUE	R.T(+45.03)DLVDYM(+15.99)R.S	Y	29.22	1072.49	8	0	537.248	2	48.6169																																																																																		591	633	462				1440	1170	1080				521	505	378																																																																																																										5060	5510	4930				9590	9580	9450				4070	4170	4680																									29Feb2024_DDH_3740DDA_x28_Slot1-40_1_8290.d	3318443	9	0	0	0	0	0	0	0	0	0	0	0	0	0	0	0	0	0	0	0	0	0	0	0	0	0	0	0	0	0	0	0	0	0	0	0	0	0	0	0	0	0	0	0	0	0	0	0	0	0	0	0	0	0	0	0	0	0	0	0	0	0	0	0	0	0	0	0	0	0	0	0	0	0	0	0	0	0	0	0	0	0	1	1	1	0	0	0	1	1	1	0	0	0	1	1	1	0	0	0	0	0	0	0	0	0	0	0	0	0	0	0	0	0	0	0	0	0	0	0	0	62	69	D3 O-Acylation (STY); Oxidation (M)	T1:D3 O-Acylation (STY):98.37;M7:Oxidation (M):1000.00	42425	0.8470-0.8696
1046	MMAR_0560|MMAR_0560|CDS|657835-658323|-|conserved	TRUE	R.T(+45.03)YEATM(+15.99)SLANIGFQVK(+45.03)PGR.A	Y	61.74	2188.11	19	-3.9	1095.05	2	83.3878																																																																																									223	228																																																																																																																							2350	7140																															29Feb2024_DDH_3740DDA_x38_Slot1-51_1_8326.d	7558577	13	0	0	0	0	0	0	0	0	0	0	0	0	0	0	0	0	0	0	0	0	0	0	0	0	0	0	0	0	0	0	0	0	0	0	0	0	0	0	0	0	0	0	0	0	0	0	0	0	0	0	0	0	0	0	0	0	0	0	0	0	0	0	0	0	0	0	0	0	0	0	0	0	0	0	0	0	0	0	0	0	0	0	0	0	0	0	0	2	1	2	0	0	0	0	0	0	0	0	2	0	0	0	0	0	0	0	0	0	0	0	0	2	3	1	0	0	0	0	0	0	140	158	D3 Acetylation (K); D3 O-Acylation (STY); Oxidation (M)	T1:D3 O-Acylation (STY):0.00;M6:Oxidation (M):1000.00;K16:D3 Acetylation (K):1000.00	33191	1.2583-1.2805
1046	MMAR_0560|MMAR_0560|CDS|657835-658323|-|conserved	TRUE	R.TDLVDYM(+15.99)R.S	Y	37.56	1027.46	8	1.7	514.734	2	29.3639	910	212	187	416	1080	1160			218	1280	289	923	841	759	182	812	951		676	368	1140	530	598	508			281	192	274		140	1080	1320		1130	818																																					4010	4320	4000	1750	1400	1140	4120	4010	4020	3240	3450	2950	2900	2840	4730	720	1040	1140	4560	3750	2940	1670	1960	2240																									26300	13900	7430	7820	17500	7560			21600	16700	6950	5610	19800	11100	6670	6660	20600		7510	7390	8650	19100	16600	12000			20000	15300	8180		4950	18100	36900		19000	16700																																					47000	89800	45700	43700	44600	42800	44300	44500	62100	57600	20600	38800	79400	25100	49100	4890	20400	7690	23400	43500	46700	20200	14400	30300																									29Feb2024_DDH_3740DDA_x30_Slot1-42_2_8299.d	2420490	111	3	3	1	1	2	1	3	1	3	2	1	1	3	2	1	1	3	1	1	1	1	2	2	1	0	0	2	2	1	2	1	2	4	1	2	2	0	0	0	0	0	0	0	0	0	0	0	0	0	0	0	0	0	0	0	0	0	0	0	0	1	1	1	0	0	0	0	0	0	0	0	0	2	4	2	2	2	2	2	2	3	3	1	2	3	1	2	1	3	1	1	2	2	2	1	2	0	0	0	0	0	0	0	0	0	0	0	0	0	0	0	0	0	0	0	0	0	0	0	0	62	69	Oxidation (M)	M7:Oxidation (M):1000.00	11217	0.8190-0.8416
1046	MMAR_0560|MMAR_0560|CDS|657835-658323|-|conserved	TRUE	R.TDLVDYMR.S	Y	45.48	1011.47	8	0	506.74	2	46.2545	2930	3020	3220	3180	3550	3380	3420	2770	3430	2750	2770	2450	2580	2440	2490	652	733	613	2460	2520	2580	2230	2200	2140	2660	2800	2750	2770		2590	2570	2200	2340		2560	2590													829	812	866				227			1610	1440	1280	593	415	889										660	844	804	2960	3260	3080	1140	1150	1060				1100	1020	877				597	514	792																												51000	58900	81100	115000	64600	90400	95500	57500	57800	49200	46700	45700	74100	21600	22400	7190	7460	7740	23700	69000	51100	20400	21000	47200	46900	26500	48700	50600		30900	23100	23200	20200		44100	22200													7990	8120	22900				8700			30800	16600	27600	20700	7380	8920										16100	7370	6890	48400	83300	51200	9930	9520	10500				25000	9200	10000				8000	6940	16400																												06Apr2024_DDH_3740_x06L_Slot1-15_3_8550.d	3654457	105	2	2	3	4	2	3	3	2	2	2	2	2	3	1	1	1	1	1	1	3	2	1	1	2	2	1	2	2	0	1	1	1	1	0	2	1	0	0	0	0	0	0	2	0	0	1	1	0	1	1	2	0	0	0	2	1	0	2	1	2	3	1	1	0	0	0	0	0	0	0	0	0	2	1	1	2	3	2	1	1	1	0	0	0	2	1	2	0	0	0	1	1	2	0	0	0	0	0	0	0	0	0	0	0	0	0	0	0	0	0	0	0	0	0	0	0	0	0	0	0	62	69			28033	0.8521-0.8750
1046	MMAR_0560|MMAR_0560|CDS|657835-658323|-|conserved	TRUE	R.TY(+45.03)EATM(+15.99)SLANIGFQVK(+45.03)PGR.A	Y	58.54	2188.11	19	4.8	1095.05	2	82.5955																																																																																										228																																																																																																																								3570																															29Feb2024_DDH_3740DDA_x30_Slot1-42_3_8300.d	5057853	3	0	0	0	0	0	0	0	0	0	0	0	0	0	0	0	0	0	0	0	0	0	0	0	0	0	0	0	0	0	0	0	0	0	0	0	0	0	0	0	0	0	0	0	0	0	0	0	0	0	0	0	0	0	0	0	0	0	0	0	0	0	0	0	0	0	0	0	0	0	0	0	0	0	0	0	0	0	0	0	0	0	0	0	0	0	0	0	0	0	2	0	0	0	0	0	0	0	0	0	0	0	0	0	0	0	0	0	0	0	0	0	0	1	0	0	0	0	0	0	0	140	158	D3 Acetylation (K); D3 O-Acylation (STY); Oxidation (M)	Y2:D3 O-Acylation (STY):0.00;M6:Oxidation (M):1000.00;K16:D3 Acetylation (K):1000.00	68739	1.2734-1.2956
1046	MMAR_0560|MMAR_0560|CDS|657835-658323|-|conserved	TRUE	R.TYEATM(+15.99)SLAN(+0.98)IGFQVK(+45.03)PGR.A	Y	28.49	2144.07	19	14.5	1073.05	2	65.1626																																																																																																																																																																																																																																																	06Apr2024_DDH_3740_x02L_Slot1-11_1_8534.d	4444422	2	0	0	0	1	0	1	0	0	0	0	0	0	0	0	0	0	0	0	0	0	0	0	0	0	0	0	0	0	0	0	0	0	0	0	0	0	0	0	0	0	0	0	0	0	0	0	0	0	0	0	0	0	0	0	0	0	0	0	0	0	0	0	0	0	0	0	0	0	0	0	0	0	0	0	0	0	0	0	0	0	0	0	0	0	0	0	0	0	0	0	0	0	0	0	0	0	0	0	0	0	0	0	0	0	0	0	0	0	0	0	0	0	0	0	0	0	0	0	0	0	140	158	D3 Acetylation (K); Deamidation (NQ); Oxidation (M)	M6:Oxidation (M):1000.00;N10:Deamidation (NQ):22.05;K16:D3 Acetylation (K):1000.00	65274	1.1995-1.2217
1046	MMAR_0560|MMAR_0560|CDS|657835-658323|-|conserved	TRUE	R.TYEATM(+15.99)SLANIGFQ(+0.98)VK(+45.03)PGR.A	Y	30.05	2144.07	19	8.3	1073.04	2	65.086																																																																																																																																																																																																																																																	06Apr2024_DDH_3740_x04L_Slot1-13_1_8542.d	4300519	1	0	0	0	0	0	0	0	0	0	1	0	0	0	0	0	0	0	0	0	0	0	0	0	0	0	0	0	0	0	0	0	0	0	0	0	0	0	0	0	0	0	0	0	0	0	0	0	0	0	0	0	0	0	0	0	0	0	0	0	0	0	0	0	0	0	0	0	0	0	0	0	0	0	0	0	0	0	0	0	0	0	0	0	0	0	0	0	0	0	0	0	0	0	0	0	0	0	0	0	0	0	0	0	0	0	0	0	0	0	0	0	0	0	0	0	0	0	0	0	0	140	158	D3 Acetylation (K); Deamidation (NQ); Oxidation (M)	M6:Oxidation (M):1000.00;Q14:Deamidation (NQ):0.00;K16:D3 Acetylation (K):1000.00	77107	1.2102-1.2324
1046	MMAR_0560|MMAR_0560|CDS|657835-658323|-|conserved	TRUE	R.TYEATM(+15.99)SLANIGFQVK(+45.03)PGR.A	Y	65.27	2143.08	19	7.8	1072.54	2	65.1285										127																			260	166	230	757	305	287	319	333																																					846			1120		1020	428	372	730	122	260	139	841	756	502				619	652	673							69.3																														3080																			7200	8580	5700	7830	4760	11000	3340	12000																																					9290			11300		12500	4990	18100	8140	2660	8580	3690	8500	17000	8020				7790	7570	14800							2670																					29Feb2024_DDH_3740DDA_x28_Slot1-40_3_8292.d	4129071	52	0	0	0	1	1	0	1	0	0	1	0	1	0	0	0	0	0	0	0	0	0	2	1	2	0	1	0	0	2	2	1	1	1	2	1	3	0	0	0	0	0	0	0	0	0	0	0	0	0	0	0	0	0	0	0	0	0	0	0	0	0	0	0	0	0	0	0	0	0	0	0	0	2	2	0	1	0	1	1	3	1	1	2	2	1	2	1	0	0	0	1	1	2	0	0	0	0	0	0	1	2	1	0	0	0	0	0	0	0	0	0	0	0	0	0	0	0	0	0	0	140	158	D3 Acetylation (K); Oxidation (M)	M6:Oxidation (M):1000.00;K16:D3 Acetylation (K):1000.00	70665	1.2003-1.2226
1046	MMAR_0560|MMAR_0560|CDS|657835-658323|-|conserved	TRUE	R.TYEATMSLAN(+0.98)IGFQVK(+45.03)PGR.A	Y	37.99	2128.07	19	11.9	1065.05	2	73.7975																																																																																																																																																																																																																																																	06Apr2024_DDH_3740_x05L_Slot1-14_3_8547.d	4925844	1	0	0	0	0	0	0	0	0	0	0	0	0	0	0	1	0	0	0	0	0	0	0	0	0	0	0	0	0	0	0	0	0	0	0	0	0	0	0	0	0	0	0	0	0	0	0	0	0	0	0	0	0	0	0	0	0	0	0	0	0	0	0	0	0	0	0	0	0	0	0	0	0	0	0	0	0	0	0	0	0	0	0	0	0	0	0	0	0	0	0	0	0	0	0	0	0	0	0	0	0	0	0	0	0	0	0	0	0	0	0	0	0	0	0	0	0	0	0	0	0	140	158	D3 Acetylation (K); Deamidation (NQ)	N10:Deamidation (NQ):61.69;K16:D3 Acetylation (K):1000.00	77634	1.2226-1.2448
1046	MMAR_0560|MMAR_0560|CDS|657835-658323|-|conserved	TRUE	R.TYEATMSLANIGFQVK(+45.03)PGR.A	Y	58.26	2127.09	19	-1.4	1064.54	2	73.814	533	408	411	493	623	928	666	568	549	723	662	773	306	399	449				697	654	494		960	903	892	646	639	1050	1070	1290	1120	1130	1190	1110	1160	1280																						205	158	180													176	249		466	485	359	167	257					267							186	115																												13300	5630	5490	7290	8600	18900	15800	17800	7580	15000	17300	14500	6900	5180	11200				22500	7260	8010		9630	21600	7350	8500	16200	9990	9990	12200	23800	11900	14900	10300	9540	12300																						3260	2800	3340													6360	3070		5130	15600	4740	4050	4400					3680							1950	3830																												06Apr2024_DDH_3740_x05L_Slot1-14_3_8547.d	4924893	71	2	2	1	1	1	2	2	2	2	2	2	2	2	1	2	0	0	0	3	1	1	1	1	2	1	1	2	1	1	1	2	1	1	1	1	1	0	0	0	0	0	0	0	0	0	0	0	0	0	0	0	0	0	0	0	0	0	1	1	2	0	0	0	0	0	0	0	0	0	0	0	0	2	1	1	1	4	1	2	1	1	0	0	0	1	0	1	0	0	0	0	1	1	0	0	0	0	0	0	0	0	0	0	0	0	0	0	0	0	0	0	0	0	0	0	0	0	0	0	0	140	158	D3 Acetylation (K)	K16:D3 Acetylation (K):1000.00	77610	1.2235-1.2456
1046	MMAR_0560|MMAR_0560|CDS|657835-658323|-|conserved	TRUE	R.V(+45.03)THPEITVTADTATGR.W	Y	62.81	1712.88	16	-1.9	857.44	2	46.0118														463		958	1110	1150	384	435	399										800	750	609																																								265		288				882		703	2600	2450	2510		229				77.6	826		773		550																	242																						6270		13800	13100	13400	6070	12100	8670										10700	9260	20500																																								5210		6140				10800		10000	57100	26500	26200		4230				1470	10600		10800		4020																	2260									06Apr2024_DDH_3740_x06L_Slot1-15_3_8550.d	3641125	55	0	0	0	0	0	1	0	0	0	0	0	0	1	1	1	2	2	1	2	2	2	0	0	0	0	0	0	0	0	0	1	1	2	0	0	0	0	0	0	0	0	0	0	0	0	0	0	0	0	0	0	0	0	0	0	0	0	0	0	0	0	0	0	0	0	0	0	0	0	0	0	0	1	1	1	0	0	0	2	1	1	2	2	2	1	1	0	3	2	1	1	1	1	2	1	2	0	1	0	1	0	0	0	0	0	0	0	0	1	1	0	2	0	1	0	0	0	0	0	0	82	97	D3 Acetylation (N-term)	V1:D3 Acetylation (N-term):1000.00	27679	1.0708-1.0933
1046	MMAR_0560|MMAR_0560|CDS|657835-658323|-|conserved	TRUE	R.VT(+45.03)HPEITVTADTATGR.W	Y	61.88	1712.88	16	-11.2	857.425	2	46.0323																																																																																						229	298	925																																																																																																																						8460	3960	3710																																	29Feb2024_DDH_3740DDA_x32_Slot1-44_1_8304.d	3085204	17	0	0	0	0	0	0	0	0	0	0	0	0	0	0	0	1	0	0	0	0	0	1	0	0	0	0	0	0	0	0	0	0	0	0	0	0	0	0	0	0	0	0	0	0	0	0	0	0	0	0	0	0	0	0	0	0	0	0	0	0	0	0	0	0	0	0	0	0	0	0	0	0	0	0	0	0	0	0	0	0	0	0	0	0	0	2	1	1	2	0	0	0	0	3	0	0	1	0	0	0	0	0	0	0	0	0	0	0	0	0	1	0	2	1	1	0	0	0	0	0	82	97	D3 O-Acylation (STY)	T2:D3 O-Acylation (STY):79.02	29812	1.0553-1.0777
1046	MMAR_0560|MMAR_0560|CDS|657835-658323|-|conserved	TRUE	R.VTHPEITVTADTAT(+45.03)GR.W	Y	15.29	1712.88	16	7.9	857.449	2	58.472																																																																																																																																																																																																																																																	06Apr2024_DDH_3740_x11L_Slot1-21_3_8569.d	4130652	1	0	0	0	0	0	0	0	0	0	0	0	0	0	0	0	0	0	0	0	0	0	0	0	0	0	0	0	0	0	0	0	0	1	0	0	0	0	0	0	0	0	0	0	0	0	0	0	0	0	0	0	0	0	0	0	0	0	0	0	0	0	0	0	0	0	0	0	0	0	0	0	0	0	0	0	0	0	0	0	0	0	0	0	0	0	0	0	0	0	0	0	0	0	0	0	0	0	0	0	0	0	0	0	0	0	0	0	0	0	0	0	0	0	0	0	0	0	0	0	0	82	97	D3 O-Acylation (STY)	T14:D3 O-Acylation (STY):18.53	55560	1.0906-1.1130
1046	MMAR_0560|MMAR_0560|CDS|657835-658323|-|conserved	TRUE	R.VTHPEITVTADTATGR.W	Y	61.03	1667.85	16	1.8	834.923	2	31.7381	5680	5240	5840	6070	6460	6420	5590	5640	5540	5890	5600	5970	4570	4700	4460	1180	1180	1250	5040	4640	4620	6170	6790	6460	5950	5970	5600	7130		6670	5060	4710	4820	6090	5550	5520													192									2630	2720	2450													6060	5510	5440	8330	6820	6720	4960	2400	4640	2520	2640	2750	5150	4920	5240				4000	4120	4180																												155000	52200	167000	55600	119000	124000	106000	106000	96900	107000	109000	111000	95800	95500	85500	13500	12200	15700	43700	92600	86200	111000	116000	112000	113000	171000	101000	127000	121000	118000	92400	45100	91200	109000	106000	100000													5490									25700	55600	24700													117000	108000	53100	146000	122000	121000	94400	147000	44800	25600	28400	57600	93900	95600	94000				81500	85300	82600																												29Feb2024_DDH_3740DDA_x31_Slot1-43_3_8303.d	2459813	220	5	3	4	3	5	3	3	4	3	4	5	3	3	3	3	2	1	1	3	3	3	3	3	3	3	4	3	3	5	5	4	3	3	4	3	3	0	0	0	0	0	0	1	2	1	1	0	0	3	1	1	1	1	2	0	0	0	2	2	1	1	1	2	0	0	0	0	0	0	0	0	0	5	5	4	4	4	4	3	5	2	2	4	3	4	3	3	0	0	0	3	3	4	0	1	4	0	0	0	4	3	1	0	0	0	0	0	0	0	0	0	0	0	0	0	0	0	0	0	0	82	97			20876	1.0490-1.0714
1046	MMAR_0560|MMAR_0560|CDS|657835-658323|-|conserved	TRUE	R.WYLQDR.V	Y	31.31	879.424	6	1.1	440.718	2	32.5399										828		746					103		528			875	717	922	841	703	528	878	933	1070	585	651	503	1000	944	917																																											692							615					522	574																																						11400		16500					2960		6470			10400	7330	11200	9510	8320	7520	9500	12200	11300	6830	8400	9000	10000	8700	9880																																											7810							6890					6180	17100																													06Apr2024_DDH_3740_x08L_Slot1-17_2_8557.d	2818003	27	0	0	0	0	0	0	0	0	0	1	0	2	0	0	0	0	1	0	1	0	0	1	1	1	1	1	1	1	1	1	1	1	1	1	1	1	0	0	0	0	0	0	0	0	0	0	0	0	0	0	0	0	0	0	0	0	0	0	0	0	0	0	0	0	0	0	0	0	0	0	0	0	0	0	0	0	0	0	1	0	0	0	0	0	0	1	0	0	0	0	2	2	1	0	0	0	0	0	0	0	0	0	0	0	0	0	0	0	0	0	0	0	0	0	0	0	0	0	0	0	98	103			21244	0.8044-0.8274
1047	MMAR_1337|MMAR_1337|CDS|1629188-1630687|+|sensor	TRUE	R.A(+45.03)LISK(+45.03)DATIR.E	Y	43.81	1176.7	10	-5.7	589.349	2	63.282																1500	1560	1490	581	630	711										574	420	405																																														563	531	274	2170	2240	2670				1550	1760	1780	1140	1120	821	2460	2670	3040															503								90.2																	14400	12700	12800	6310	9820	7830										7590	7500	5600																																														6800	9090	7200	44700	34100	19800				11300	9710	9380	10400	9430	8510	28300	14200	34200															3480								8480		29Feb2024_DDH_3740DDA_x38_Slot1-51_3_8328.d	6439281	57	0	0	0	0	0	0	0	0	0	0	0	0	0	0	0	1	1	1	1	1	1	0	0	0	0	0	0	0	0	0	2	1	1	0	0	0	0	0	0	0	0	0	0	0	0	0	0	0	0	0	0	0	0	0	0	0	0	0	0	0	0	0	0	0	0	0	0	0	0	0	0	0	0	0	0	0	0	0	1	1	1	3	2	1	0	1	0	3	1	1	1	1	3	3	1	3	0	1	1	0	0	0	0	0	0	0	0	0	0	1	1	1	1	5	0	0	0	2	4	3	289	298	D3 Acetylation (K); D3 Acetylation (N-term)	A1:D3 Acetylation (N-term):1000.00;K5:D3 Acetylation (K):1000.00	17952	0.8941-0.9166
1047	MMAR_1337|MMAR_1337|CDS|1629188-1630687|+|sensor	TRUE	R.A(+45.03)S(+45.03)GHLESAYR.D	Y	35.71	1179.58	10	2.8	590.791	2	29.748																																																																																																																																																																																																																																																	29Feb2024_DDH_3740DDA_x30_Slot1-42_1_8298.d	2503839	2	0	0	0	0	0	0	0	0	0	0	0	0	0	0	0	0	0	0	0	0	0	0	0	0	0	0	0	0	0	0	0	0	0	0	0	0	0	0	0	0	0	0	0	0	0	0	0	0	0	0	0	0	0	0	0	0	0	0	0	0	0	0	0	0	0	0	0	0	0	0	0	0	0	0	0	0	0	0	0	0	0	0	0	0	0	0	0	1	0	0	0	0	0	1	0	0	0	0	0	0	0	0	0	0	0	0	0	0	0	0	0	0	0	0	0	0	0	0	0	0	138	147	D3 Acetylation (N-term); D3 O-Acylation (STY)	A1:D3 Acetylation (N-term):1000.00;S2:D3 O-Acylation (STY):79.02	11136	0.8841-0.9067
1047	MMAR_1337|MMAR_1337|CDS|1629188-1630687|+|sensor	TRUE	R.A(+45.03)SGHLESAYR.D	Y	54.57	1134.55	10	3.3	568.277	2	23.84													189			743	685	775	423	479	636										477		317																																															187		746	673	687					123	207	285				982																																						3500			9650	9950	12900	8310	8910	8720										7370		15500																																															16100		10700	16600	10200					4020	4580	5100				10800																										29Feb2024_DDH_3740DDA_x32_Slot1-44_3_8306.d	2054232	40	0	0	0	0	0	0	1	0	0	0	0	0	2	3	2	1	1	1	1	1	1	0	0	0	0	0	0	0	0	0	1	1	2	1	1	0	0	0	0	0	0	0	0	0	0	0	0	0	0	0	0	0	0	0	0	0	0	0	0	0	0	0	0	0	0	0	0	0	0	0	0	0	0	0	0	0	0	0	1	3	1	1	2	1	1	1	1	1	1	1	1	0	0	1	1	2	0	0	0	0	0	0	0	0	0	0	0	0	0	0	0	0	0	0	0	0	0	0	0	0	138	147	D3 Acetylation (N-term)	A1:D3 Acetylation (N-term):1000.00	9270	0.8660-0.8886
1047	MMAR_1337|MMAR_1337|CDS|1629188-1630687|+|sensor	TRUE	R.AGDGFIR.L	Y	24.65	734.371	7	9	368.195	2	20.3726																																																																																																																																																																																																																																																	06Apr2024_DDH_3740_x12L_Slot1-22_3_8572.d	2142242	2	0	0	0	0	0	0	0	0	0	0	0	0	0	0	0	0	0	0	0	0	0	0	0	0	0	0	0	0	0	0	0	0	0	0	1	1	0	0	0	0	0	0	0	0	0	0	0	0	0	0	0	0	0	0	0	0	0	0	0	0	0	0	0	0	0	0	0	0	0	0	0	0	0	0	0	0	0	0	0	0	0	0	0	0	0	0	0	0	0	0	0	0	0	0	0	0	0	0	0	0	0	0	0	0	0	0	0	0	0	0	0	0	0	0	0	0	0	0	0	0	177	183			11069	0.7028-0.7260
1047	MMAR_1337|MMAR_1337|CDS|1629188-1630687|+|sensor	TRUE	R.ALISK(+45.03)DATIR.E	Y	39.82	1131.67	10	2.4	566.841	2	41.2274	1870	1830	1720	864	1030	1150	1570	1570	1510	1340	1100	1100	272	568	381				932	983	1010	409			970	1110	1010	1030	921	1090	277	243	387	921	961	920																																					1750	1790	1570	1700	1870	1630	1340	1420	1500				2710	2780	2720				1320	1080	1130																												33900	18300	34000	9760	17700	10500	15300	33300	34700	13400	33700	12600	5990	6510	11600				25800	11900	21200	5790			10700	11700	34800	11400	11000	11700	10900	5790	6590	11500	11500	11700																																					30200	16000	14400	36900	34700	16200	24100	14200	26000				26300	24300	25200				29100	11300	27000																												06Apr2024_DDH_3740_x12L_Slot1-22_1_8570.d	3085797	70	2	1	2	1	2	1	1	2	2	1	3	1	1	1	2	1	0	0	2	1	2	1	1	0	1	1	3	1	1	1	2	1	1	1	1	1	0	0	0	0	0	0	0	0	0	0	0	0	0	0	0	0	0	0	0	0	0	1	0	0	0	0	0	0	0	0	0	0	0	0	0	0	2	1	1	2	2	1	2	1	2	0	0	0	1	1	1	0	0	0	2	1	2	1	0	0	0	0	0	0	0	0	0	0	0	0	0	0	0	0	0	0	0	0	0	0	0	0	0	0	289	298	D3 Acetylation (K)	K5:D3 Acetylation (K):1000.00	35040	0.8741-0.8969
1047	MMAR_1337|MMAR_1337|CDS|1629188-1630687|+|sensor	TRUE	R.ALISKDATIR.E	Y	11.98	1086.64	10	9.3	544.325	2	54.6934																																																																																																																																																																																																																																																	29Feb2024_DDH_3740DDA_x32_Slot1-44_1_8304.d	3506446	1	0	0	0	0	0	0	0	0	0	0	0	0	0	0	0	0	0	0	0	0	0	0	0	0	0	0	0	0	0	0	0	0	0	0	0	0	0	0	0	0	0	0	0	0	0	0	0	0	0	0	0	0	0	0	0	0	0	0	0	0	0	0	0	0	0	0	0	0	0	0	0	0	0	0	0	0	0	0	0	0	0	0	0	0	0	0	0	0	0	0	0	0	0	1	0	0	0	0	0	0	0	0	0	0	0	0	0	0	0	0	0	0	0	0	0	0	0	0	0	0	289	298			39466	0.8117-0.8344
1047	MMAR_1337|MMAR_1337|CDS|1629188-1630687|+|sensor	TRUE	R.AS(+45.03)GHLESAYR.D	Y	32.56	1134.55	10	8.1	568.28	2	23.8471																																																																																																																																																																																																																																																	29Feb2024_DDH_3740DDA_x30_Slot1-42_3_8300.d	2203038	2	0	0	0	0	0	0	0	0	0	0	0	0	0	0	0	0	0	0	0	0	0	0	0	0	0	0	0	0	0	0	0	0	0	0	0	1	0	0	0	0	0	0	0	0	0	0	0	0	0	0	0	0	0	0	0	0	0	0	0	0	0	0	0	0	0	0	0	0	0	0	0	0	0	0	0	0	0	0	0	0	0	0	0	0	0	0	0	0	0	1	0	0	0	0	0	0	0	0	0	0	0	0	0	0	0	0	0	0	0	0	0	0	0	0	0	0	0	0	0	0	138	147	D3 O-Acylation (STY)	S2:D3 O-Acylation (STY):76.17	6975	0.8642-0.8868
1047	MMAR_1337|MMAR_1337|CDS|1629188-1630687|+|sensor	TRUE	R.ASGHLESAYR.D	Y	49.24	1089.52	10	-1.8	545.76	2	10.334						123																											133																																															997		183		230																																										6640																											4200																																															16400		3970		5740																																					29Feb2024_DDH_3740DDA_x31_Slot1-43_1_8301.d	1423609	12	0	0	0	0	0	2	0	0	0	1	0	0	0	0	0	0	0	0	1	1	0	0	0	0	0	0	0	0	0	0	0	2	1	0	0	0	0	0	0	0	0	0	0	0	0	0	0	0	0	0	0	0	0	0	0	0	0	0	0	0	0	0	0	0	0	0	0	0	0	0	0	0	0	0	0	0	0	0	0	1	0	1	0	1	0	0	0	0	0	0	1	0	0	0	0	0	0	0	0	0	0	0	0	0	0	0	0	0	0	0	0	0	0	0	0	0	0	0	0	0	138	147			2518	0.8199-0.8425
1047	MMAR_1337|MMAR_1337|CDS|1629188-1630687|+|sensor	TRUE	R.D(+45.03)VTEVK(+45.03)R.R	Y	27.7	935.519	7	-10.2	468.756	2	33.3763																																																																																																																																																																																																																																																	29Feb2024_DDH_3740DDA_x30_Slot1-42_1_8298.d	2678958	7	0	0	0	0	0	0	0	0	0	0	0	0	0	0	0	0	0	0	0	0	0	0	0	0	0	0	0	0	0	0	0	0	0	0	0	0	0	0	0	0	0	0	0	0	0	0	0	0	0	0	0	0	0	0	0	0	0	0	0	0	0	0	0	0	0	0	0	0	0	0	0	0	0	0	0	0	0	0	0	0	0	0	0	0	0	0	0	1	0	3	0	0	0	1	1	1	0	0	0	0	0	0	0	0	0	0	0	0	0	0	0	0	0	0	0	0	0	0	0	0	279	285	D3 Acetylation (K); D3 Acetylation (N-term)	D1:D3 Acetylation (N-term):1000.00;K6:D3 Acetylation (K):1000.00	13833	0.7827-0.8054
1047	MMAR_1337|MMAR_1337|CDS|1629188-1630687|+|sensor	TRUE	R.DLLVGGR.S	Y	21.28	728.418	7	6.5	365.217	2	29.6177																																																																																																																																																																																																																																																	06Apr2024_DDH_3740_x12L_Slot1-22_1_8570.d	2521750	5	1	1	0	0	0	0	0	0	0	0	0	0	0	0	0	0	0	0	0	1	0	0	0	0	0	0	0	0	0	0	0	0	0	1	0	0	0	0	0	0	0	0	0	0	0	0	0	0	0	0	0	0	0	0	0	0	0	0	0	0	0	0	0	0	0	0	0	0	0	0	0	0	0	0	0	0	0	0	1	0	0	0	0	0	0	0	0	0	0	0	0	0	0	0	0	0	0	0	0	0	0	0	0	0	0	0	0	0	0	0	0	0	0	0	0	0	0	0	0	0	238	244			20704	0.7223-0.7454
1047	MMAR_1337|MMAR_1337|CDS|1629188-1630687|+|sensor	TRUE	R.DSDADQQHLGQLPGPSIEASPVR.Y	Y	68.14	2416.16	23	3.3	806.387	3	51.954																																																																																	62.6				287	129																																																																																																																			1920				4070	2020																																			29Feb2024_DDH_3740DDA_x29_Slot1-41_1_8293.d	3215346	8	1	1	1	0	0	0	0	0	0	0	0	0	0	0	0	0	0	0	0	0	0	0	0	0	0	0	0	0	0	1	0	0	0	0	0	0	0	0	0	0	0	0	0	0	0	0	0	0	0	0	0	0	0	0	0	0	0	0	0	0	0	0	0	0	0	0	0	0	0	0	0	0	0	0	0	0	0	0	1	0	1	0	0	0	1	1	0	0	0	0	0	0	0	0	0	0	0	0	0	0	0	0	0	0	0	0	0	0	0	0	0	0	0	0	0	0	0	0	0	0	95	117			61692	0.9085-0.9311
1047	MMAR_1337|MMAR_1337|CDS|1629188-1630687|+|sensor	TRUE	R.DVTEVK(+45.03)R.R	Y	33.89	890.49	7	-5.5	446.244	2	18.2845																																																																									366	180	365			300	125						557	514	692																																																																																																										12000	5290	11500			7510	4520						8950	16200	11100																																		29Feb2024_DDH_3740DDA_x32_Slot1-44_2_8305.d	1781651	33	0	1	0	0	0	0	0	0	0	0	0	1	0	0	0	0	0	0	1	0	0	0	0	0	0	0	0	1	0	0	0	0	0	0	0	1	0	0	0	0	0	0	0	0	0	0	0	0	0	0	0	0	0	0	0	0	0	0	0	0	0	0	0	0	0	0	0	0	0	0	0	0	2	1	2	2	1	1	1	1	1	1	2	1	1	2	1	0	0	0	1	3	1	2	1	0	0	0	0	0	0	0	0	0	0	0	0	0	0	0	0	0	0	0	0	0	0	0	0	0	279	285	D3 Acetylation (K)	K6:D3 Acetylation (K):1000.00	6446	0.7473-0.7700
1047	MMAR_1337|MMAR_1337|CDS|1629188-1630687|+|sensor	TRUE	R.E(+45.03)ALIESVR.R	Y	26.81	960.532	8	10.2	481.276	2	64.5479																																																																																																																																																																																																																																																	06Apr2024_DDH_3740_x06L_Slot1-15_1_8548.d	4520026	5	0	0	0	0	0	0	0	0	0	0	0	0	0	0	0	2	1	0	0	0	0	0	0	0	0	0	0	0	0	0	0	0	0	0	0	0	0	0	0	0	0	0	0	0	0	0	0	0	0	0	0	0	0	0	0	0	0	0	0	0	0	0	0	0	0	0	0	0	0	0	0	0	0	0	0	0	0	0	0	0	1	1	0	0	0	0	0	0	0	0	0	0	0	0	0	0	0	0	0	0	0	0	0	0	0	0	0	0	0	0	0	0	0	0	0	0	0	0	0	0	329	336	D3 Acetylation (N-term)	E1:D3 Acetylation (N-term):1000.00	50959	0.8099-0.8329
1047	MMAR_1337|MMAR_1337|CDS|1629188-1630687|+|sensor	TRUE	R.E(+45.03)IHHRVK(+45.03)NNLQT(+45.03)VAA.L	Y	11.23	1864.03	15	-14.8	622.332	3	50.8048																																																																																																																																																																																																																																																	29Feb2024_DDH_3740DDA_x29_Slot1-41_1_8293.d	3159428	1	0	0	0	0	0	0	0	0	0	0	0	0	0	0	0	0	0	0	0	0	0	0	0	0	0	0	0	0	0	0	0	0	0	0	0	0	0	0	0	0	0	0	0	0	0	0	0	0	0	0	0	0	0	0	0	0	0	0	0	0	0	0	0	0	0	0	0	0	0	0	0	0	0	0	0	0	0	0	0	0	0	0	0	0	1	0	0	0	0	0	0	0	0	0	0	0	0	0	0	0	0	0	0	0	0	0	0	0	0	0	0	0	0	0	0	0	0	0	0	0	299	313	D3 Acetylation (K); D3 Acetylation (N-term); D3 O-Acylation (STY)	E1:D3 Acetylation (N-term):1000.00;K7:D3 Acetylation (K):1000.00;T12:D3 O-Acylation (STY):1000.00	59540	0.9284-0.9509
1047	MMAR_1337|MMAR_1337|CDS|1629188-1630687|+|sensor	TRUE	R.EALIESVR.R	Y	32.46	915.503	8	-1.8	458.752	2	32.0422	461	521	531	269	167	150	536	433	312											360	254								272	277					268																																						555	528	638	622	463		473	332	328	224			926		1030				363	296	261	228																											7200	8050	7020	4850	5590	4370	6230	6800	6740											6400	8510								5280	5590					4740																																						6580	19200	17000	7270	6430		5350	7450	5250	3630			24400		11700				11400	8550	14300	3720																											29Feb2024_DDH_3740DDA_x29_Slot1-41_1_8293.d	2232823	42	1	2	1	1	1	1	1	1	1	0	0	0	1	0	0	0	0	0	1	1	2	0	0	0	0	0	0	0	1	1	0	0	0	0	2	0	0	0	0	0	0	0	0	0	0	0	0	0	0	0	0	0	0	0	0	0	0	0	0	0	0	0	0	0	0	0	0	0	0	0	0	0	1	2	2	1	1	0	1	1	1	1	0	0	2	1	1	0	0	0	2	2	3	1	0	0	0	0	0	0	0	0	0	0	0	0	0	0	0	0	0	0	0	0	0	0	0	0	0	0	329	336			27490	0.8153-0.8380
1047	MMAR_1337|MMAR_1337|CDS|1629188-1630687|+|sensor	TRUE	R.GLPSGFSLEK.S	Y	13.89	1033.54	10	12.9	517.783	2	47.3551																																																																																																																																																																																																																																																	06Apr2024_DDH_3740_x03L_Slot1-12_1_8537.d	3662382	1	0	0	0	0	0	0	1	0	0	0	0	0	0	0	0	0	0	0	0	0	0	0	0	0	0	0	0	0	0	0	0	0	0	0	0	0	0	0	0	0	0	0	0	0	0	0	0	0	0	0	0	0	0	0	0	0	0	0	0	0	0	0	0	0	0	0	0	0	0	0	0	0	0	0	0	0	0	0	0	0	0	0	0	0	0	0	0	0	0	0	0	0	0	0	0	0	0	0	0	0	0	0	0	0	0	0	0	0	0	0	0	0	0	0	0	0	0	0	0	0	443	452			37812	0.8439-0.8668
1047	MMAR_1337|MMAR_1337|CDS|1629188-1630687|+|sensor	TRUE	R.GLPSGFSLEK(+45.03)SDSLGLQIVR.T	Y	51.33	2147.17	20	6	1074.59	2	80.903																																																																																																																																																																																																																																																	06Apr2024_DDH_3740_x10L_Slot1-20_3_8566.d	5113745	8	0	0	0	0	0	0	1	0	1	0	0	0	0	0	0	0	0	0	0	0	0	0	0	0	0	0	0	2	1	2	0	0	0	0	1	0	0	0	0	0	0	0	0	0	0	0	0	0	0	0	0	0	0	0	0	0	0	0	0	0	0	0	0	0	0	0	0	0	0	0	0	0	0	0	0	0	0	0	0	0	0	0	0	0	0	0	0	0	0	0	0	0	0	0	0	0	0	0	0	0	0	0	0	0	0	0	0	0	0	0	0	0	0	0	0	0	0	0	0	0	443	462	D3 Acetylation (K)	K10:D3 Acetylation (K):1000.00	104237	1.2483-1.2704
1047	MMAR_1337|MMAR_1337|CDS|1629188-1630687|+|sensor	TRUE	R.I(+45.03)LPIM(+15.99)NDVASVDRPIR.I	Y	16.13	1869.02	16	3.2	935.51	2	73.8732																																																																																		142	131																																																																																																																							3170	2980																																						29Feb2024_DDH_3740DDA_x28_Slot1-40_1_8290.d	4562555	2	0	0	0	0	0	0	0	0	0	0	0	0	0	0	0	0	0	0	0	0	0	0	0	0	0	0	0	0	0	0	0	0	0	0	0	0	0	0	0	0	0	0	0	0	0	0	0	0	0	0	0	0	0	0	0	0	0	0	0	0	0	0	0	0	0	0	0	0	0	0	0	0	0	0	0	0	0	0	0	0	0	1	1	0	0	0	0	0	0	0	0	0	0	0	0	0	0	0	0	0	0	0	0	0	0	0	0	0	0	0	0	0	0	0	0	0	0	0	0	0	365	380	D3 Acetylation (N-term); Oxidation (M)	I1:D3 Acetylation (N-term):1000.00;M5:Oxidation (M):1000.00	86072	1.1225-1.1449
1047	MMAR_1337|MMAR_1337|CDS|1629188-1630687|+|sensor	TRUE	R.ILPIM(+15.99)N(+0.98)DVASVDRPIR.I	Y	20.23	1824.98	16	3.8	457.247	4	65.1231																																																																																																																																																																																																																																																	29Feb2024_DDH_3740DDA_x29_Slot1-41_1_8293.d	3867741	2	0	1	0	0	0	0	0	0	0	0	0	0	0	0	0	0	0	0	0	0	0	0	0	0	0	0	0	0	0	0	0	0	0	0	0	0	0	0	0	0	0	0	0	0	0	0	0	0	0	0	0	0	0	0	0	0	0	0	0	0	0	0	0	0	0	0	0	0	0	0	0	0	0	0	0	0	0	0	0	0	0	0	0	0	1	0	0	0	0	0	0	0	0	0	0	0	0	0	0	0	0	0	0	0	0	0	0	0	0	0	0	0	0	0	0	0	0	0	0	0	365	380	Deamidation (NQ); Oxidation (M)	M5:Oxidation (M):1000.00;N6:Deamidation (NQ):1000.00	87435	0.7645-0.7872
1047	MMAR_1337|MMAR_1337|CDS|1629188-1630687|+|sensor	TRUE	R.ILPIM(+15.99)NDVASVDRPIR.I	Y	41.41	1823.99	16	-0.6	608.997	3	51.1061																																																																													147				172				298		999																																																																																																														5080				4260				23100		17800																																		29Feb2024_DDH_3740DDA_x27_Slot1-39_2_8288.d	3403384	17	0	0	2	0	0	0	0	0	0	0	0	0	0	0	0	0	0	0	0	0	0	0	0	0	0	0	0	0	0	0	0	0	0	0	0	0	0	0	0	0	0	0	0	0	0	0	0	0	0	0	0	0	0	0	0	0	0	0	0	0	0	0	0	0	0	0	0	0	0	0	0	0	1	2	1	0	1	1	1	1	1	0	0	0	2	1	1	0	0	0	0	1	1	0	0	0	0	0	0	0	0	0	0	0	0	0	0	0	0	0	0	0	0	0	0	0	0	0	0	0	365	380	Oxidation (M)	M5:Oxidation (M):1000.00	52279	0.8624-0.8850
1047	MMAR_1337|MMAR_1337|CDS|1629188-1630687|+|sensor	TRUE	R.ILPIMNDVASVDRPIR.I	Y	47.41	1808	16	12.1	603.678	3	63.2095	654	673	1010	188	196	219	529	439	498	839	635	329							517	533	366				308			248	114	583	96.2			362	351																																									828	365	246							145	107																																			8320	7880	18300	4980	7370	4240	6550	9690	6090	8660	7480	25900							10300	10400	6030				11900			3080	3780	7720	2890			4100	4810																																									11100	21000	6930							3280	3600																																			06Apr2024_DDH_3740_x09L_Slot1-19_3_8561.d	4261500	61	2	2	2	1	2	1	2	3	2	2	2	3	3	2	1	0	0	0	2	2	2	0	1	0	3	1	1	1	2	2	2	0	0	1	1	0	0	0	0	0	0	0	0	0	0	0	0	0	0	0	0	0	0	0	0	0	0	1	0	0	0	0	0	0	0	0	0	0	0	0	0	0	0	0	0	2	3	2	0	0	0	0	0	0	1	1	0	0	0	0	0	0	0	0	0	0	0	0	0	0	0	0	0	0	0	0	0	0	0	0	0	0	0	0	0	0	0	0	0	0	365	380			68679	0.8869-0.9097
1047	MMAR_1337|MMAR_1337|CDS|1629188-1630687|+|sensor	TRUE	R.L(+45.03)DVDGVAIYASPNALSAYHR.M	Y	49.38	2176.1	20	-16	1089.03	2	79.772																																																																																																																																																																																																																																																	29Feb2024_DDH_3740DDA_x28_Slot1-40_1_8290.d	4852973	1	0	0	0	0	0	0	0	0	0	0	0	0	0	0	0	0	0	0	0	0	0	0	0	0	0	0	0	0	0	0	0	0	0	0	0	0	0	0	0	0	0	0	0	0	0	0	0	0	0	0	0	0	0	0	0	0	0	0	0	0	0	0	0	0	0	0	0	0	0	0	0	0	0	0	0	0	0	0	0	0	0	1	0	0	0	0	0	0	0	0	0	0	0	0	0	0	0	0	0	0	0	0	0	0	0	0	0	0	0	0	0	0	0	0	0	0	0	0	0	0	184	203	D3 Acetylation (N-term)	L1:D3 Acetylation (N-term):1000.00	95609	1.3134-1.3356
1047	MMAR_1337|MMAR_1337|CDS|1629188-1630687|+|sensor	TRUE	R.LDVDGVAIYASPNALSAYHR.M	Y	61.9	2131.07	20	-0.1	711.36	3	64.8733										95.1																																																																1040											313	303	281																																											4030																																																																22900											8960	5420	12500																																		06Apr2024_DDH_3740_x04L_Slot1-13_1_8542.d	4288938	18	0	0	0	0	0	0	0	0	0	1	1	1	0	0	0	0	0	0	0	0	1	0	0	0	0	1	0	0	0	1	0	0	0	0	0	1	0	0	0	0	0	0	0	0	0	0	0	0	0	0	0	0	0	0	0	0	0	0	0	0	0	0	0	0	0	0	0	0	0	0	0	0	0	1	0	1	1	2	0	0	0	0	0	0	3	1	2	0	0	0	0	0	0	0	0	0	0	0	0	0	0	0	0	0	0	0	0	0	0	0	0	0	0	0	0	0	0	0	0	0	184	203			76650	0.9352-0.9579
1047	MMAR_1337|MMAR_1337|CDS|1629188-1630687|+|sensor	TRUE	R.M(+15.99)GLTTELEGHELIEVTRPLISDPFEAEEVAEHVR.D	Y	33.02	3861.91	34	5.6	966.481	4	81.9429																																																																																																																																																																																																																																																	29Feb2024_DDH_3740DDA_x25_Slot1-37_1_8279.d	4654407	1	0	0	0	0	0	0	0	0	0	0	0	0	0	0	0	0	0	0	0	0	0	0	0	0	0	0	0	0	0	0	0	0	0	0	0	0	0	0	0	0	0	0	0	0	0	0	0	0	0	0	0	0	0	0	0	0	0	0	0	0	0	0	0	0	0	0	0	0	0	0	0	0	1	0	0	0	0	0	0	0	0	0	0	0	0	0	0	0	0	0	0	0	0	0	0	0	0	0	0	0	0	0	0	0	0	0	0	0	0	0	0	0	0	0	0	0	0	0	0	0	204	237	Oxidation (M)	M1:Oxidation (M):1000.00	116742	1.0974-1.1198
1047	MMAR_1337|MMAR_1337|CDS|1629188-1630687|+|sensor	TRUE	R.MEVDAGGATVLLR.T	Y	48.22	1330.69	13	0.6	666.35	2	54.5451	187	352		150			248	368	480												129												133	213	300																																										280		139		133				111		321																																		4800	5210		1880			8870	5670	5850												2740												3280	5390	4520																																										4180		3060		2900				3330		3620																																		06Apr2024_DDH_3740_x03L_Slot1-12_1_8537.d	4013304	23	1	1	2	1	1	1	2	1	1	0	0	1	0	0	1	0	0	0	0	0	1	0	0	0	0	0	0	0	0	0	0	0	1	1	1	0	0	0	0	0	0	0	0	0	0	0	0	0	0	0	0	0	0	0	0	0	0	0	0	0	0	0	0	0	0	0	0	0	0	0	0	0	0	0	0	0	1	0	1	0	1	0	0	0	1	1	1	0	0	0	0	0	0	0	0	0	0	0	0	0	0	0	0	0	0	0	0	0	0	0	0	0	0	0	0	0	0	0	0	0	248	260			48525	0.9416-0.9643
1047	MMAR_1337|MMAR_1337|CDS|1629188-1630687|+|sensor	TRUE	R.MGLTTELEGHELIEVTRPLISDPFEAEEVAEHVR.D	Y	35.75	3845.91	34	-7.8	962.474	4	84.0433																																																																																																																																																																																																																																																	06Apr2024_DDH_3740_x09L_Slot1-19_3_8561.d	5287814	1	0	0	0	0	0	0	0	0	0	0	0	0	0	0	0	0	0	0	0	0	0	0	0	0	0	0	1	0	0	0	0	0	0	0	0	0	0	0	0	0	0	0	0	0	0	0	0	0	0	0	0	0	0	0	0	0	0	0	0	0	0	0	0	0	0	0	0	0	0	0	0	0	0	0	0	0	0	0	0	0	0	0	0	0	0	0	0	0	0	0	0	0	0	0	0	0	0	0	0	0	0	0	0	0	0	0	0	0	0	0	0	0	0	0	0	0	0	0	0	0	204	237			104957	1.1067-1.1291
1047	MMAR_1337|MMAR_1337|CDS|1629188-1630687|+|sensor	TRUE	K.NNLQTVAALLR.L	Y	34.41	1211.7	11	0.1	606.854	2	61.5637																														203																																																																																																																								5550																																																																																											06Apr2024_DDH_3740_x10L_Slot1-20_3_8566.d	4158826	3	0	0	0	0	0	0	0	0	0	0	0	0	0	0	0	0	0	0	0	0	0	0	0	0	0	0	0	0	0	2	0	0	0	0	0	0	0	0	0	0	0	0	0	0	0	0	0	0	0	0	0	0	0	0	0	0	0	0	0	1	0	0	0	0	0	0	0	0	0	0	0	0	0	0	0	0	0	0	0	0	0	0	0	0	0	0	0	0	0	0	0	0	0	0	0	0	0	0	0	0	0	0	0	0	0	0	0	0	0	0	0	0	0	0	0	0	0	0	0	0	306	316			69829	0.9088-0.9316
1047	MMAR_1337|MMAR_1337|CDS|1629188-1630687|+|sensor	TRUE	D.PFEAEEVAEHVR.D	Y	23.07	1411.67	12	-6.7	471.556	3	37.7546																																																																																																																																																																																																																																																	29Feb2024_DDH_3740DDA_x29_Slot1-41_1_8293.d	2515599	1	0	0	0	0	0	0	0	0	0	0	0	0	0	0	0	0	0	0	0	0	0	0	0	0	0	0	0	0	0	0	0	0	0	0	0	0	0	0	0	0	0	0	0	0	0	0	0	0	0	0	0	0	0	0	0	0	0	0	0	0	0	0	0	0	0	0	0	0	0	0	0	0	0	0	0	0	0	0	0	0	0	0	0	0	1	0	0	0	0	0	0	0	0	0	0	0	0	0	0	0	0	0	0	0	0	0	0	0	0	0	0	0	0	0	0	0	0	0	0	0	226	237			35874	0.7909-0.8135
1047	MMAR_1337|MMAR_1337|CDS|1629188-1630687|+|sensor	TRUE	R.RTTNAEGR.E	Y	13.62	903.452	8	-4.3	452.73	2	22.7152																																																																																																																																																																																																																																																	06Apr2024_DDH_3740_x08L_Slot1-17_2_8557.d	2342127	1	0	0	0	0	0	0	0	0	0	0	0	0	0	0	0	0	0	0	0	0	0	0	1	0	0	0	0	0	0	0	0	0	0	0	0	0	0	0	0	0	0	0	0	0	0	0	0	0	0	0	0	0	0	0	0	0	0	0	0	0	0	0	0	0	0	0	0	0	0	0	0	0	0	0	0	0	0	0	0	0	0	0	0	0	0	0	0	0	0	0	0	0	0	0	0	0	0	0	0	0	0	0	0	0	0	0	0	0	0	0	0	0	0	0	0	0	0	0	0	0	321	328			11649	0.7934-0.8164
1047	MMAR_1337|MMAR_1337|CDS|1629188-1630687|+|sensor	TRUE	K.SDSLGLQIVR.T	Y	37.06	1086.6	10	-5.3	544.299	2	48.542																																																																																																																																																																																																																																																	29Feb2024_DDH_3740DDA_x29_Slot1-41_1_8293.d	3047406	1	0	0	0	0	0	0	0	0	0	0	0	0	0	0	0	0	0	0	0	0	0	0	0	0	0	0	0	0	0	0	0	0	0	0	0	0	0	0	0	0	0	0	0	0	0	0	0	0	0	0	0	0	0	0	0	0	0	0	0	0	0	0	0	0	0	0	0	0	0	0	0	0	0	0	0	0	0	0	0	0	0	0	0	0	1	0	0	0	0	0	0	0	0	0	0	0	0	0	0	0	0	0	0	0	0	0	0	0	0	0	0	0	0	0	0	0	0	0	0	0	453	462			55050	0.8615-0.8841
1047	MMAR_1337|MMAR_1337|CDS|1629188-1630687|+|sensor	TRUE	R.TLVSAELDGSLGMR.E	Y	46.29	1447.73	14	1.5	724.872	2	58.2204																																																																																																																																																																																																																																																	06Apr2024_DDH_3740_x03L_Slot1-12_1_8537.d	4195000	3	0	0	0	0	0	0	1	0	0	0	0	0	0	0	0	0	0	0	0	0	0	0	0	0	0	0	0	0	1	0	1	0	0	0	0	0	0	0	0	0	0	0	0	0	0	0	0	0	0	0	0	0	0	0	0	0	0	0	0	0	0	0	0	0	0	0	0	0	0	0	0	0	0	0	0	0	0	0	0	0	0	0	0	0	0	0	0	0	0	0	0	0	0	0	0	0	0	0	0	0	0	0	0	0	0	0	0	0	0	0	0	0	0	0	0	0	0	0	0	0	463	476			54091	0.9978-1.0204
1047	MMAR_1337|MMAR_1337|CDS|1629188-1630687|+|sensor	TRUE	R.V(+45.03)GDLGVLDSDR.A	Y	42.41	1189.6	11	-2.4	595.804	2	67.5052																291	243	314																																																																185	197	420				307	807	1460				427	1050	531																																								6380	2520	4280																																																																8270	5820	6570				8480	6650	16700				3780	6040	9630																									06Apr2024_DDH_3740_x06L_Slot1-15_1_8548.d	4664107	32	0	0	0	0	0	0	0	0	0	0	0	0	0	0	1	2	1	1	2	4	3	0	0	0	0	0	0	0	0	0	1	0	0	0	0	0	0	0	0	0	0	0	0	0	0	0	0	0	0	0	0	0	0	0	0	0	0	0	0	0	0	0	0	0	0	0	0	0	0	0	0	0	0	0	0	0	0	0	0	0	0	3	2	2	0	0	0	2	1	2	1	0	0	1	1	2	0	0	0	0	0	0	0	0	0	0	0	0	0	0	0	0	0	0	0	0	0	0	0	0	384	394	D3 Acetylation (N-term)	V1:D3 Acetylation (N-term):1000.00	55063	0.9343-0.9570
1047	MMAR_1337|MMAR_1337|CDS|1629188-1630687|+|sensor	TRUE	R.V(+45.03)K(+45.03)NNLQTVAALLR.L	Y	56.67	1528.92	13	3.8	765.461	2	95.4755																																																																																									118																																																																																																																								2690																																29Feb2024_DDH_3740DDA_x32_Slot1-44_3_8306.d	5535291	14	0	0	0	0	0	0	0	0	0	0	0	0	0	0	0	1	0	0	0	0	0	0	0	0	0	0	0	0	0	0	0	0	0	0	0	0	0	0	0	0	0	0	0	0	0	0	0	0	0	0	0	0	0	0	0	0	0	0	0	0	0	0	0	0	0	0	0	0	0	0	0	0	0	0	0	0	0	0	0	0	0	2	1	1	0	0	0	1	2	0	0	0	0	1	1	4	0	0	0	0	0	0	0	0	0	0	0	0	0	0	0	0	0	0	0	0	0	0	0	0	304	316	D3 Acetylation (K); D3 Acetylation (N-term)	V1:D3 Acetylation (N-term):1000.00;K2:D3 Acetylation (K):1000.00	86385	1.0517-1.0741
1047	MMAR_1337|MMAR_1337|CDS|1629188-1630687|+|sensor	TRUE	R.V(+45.03)KNNLQTVAALLR.L	Y	42.52	1483.89	13	-3.1	495.631	3	68.2205																																																																																												260																																																																																																																								3710																													29Feb2024_DDH_3740DDA_x25_Slot1-37_3_8281.d	4048460	13	1	0	0	0	0	0	0	0	0	0	0	0	0	0	0	0	0	0	0	0	0	0	0	0	0	0	0	0	0	0	0	0	0	0	0	0	0	0	0	0	0	0	0	0	0	0	0	0	0	0	0	0	0	0	0	0	0	0	0	0	0	0	0	0	0	0	0	0	0	0	0	0	2	1	2	2	1	1	0	0	0	1	0	1	0	0	0	0	0	0	0	1	0	0	0	0	0	0	0	0	0	0	0	0	0	0	0	0	0	0	0	0	0	0	0	0	0	0	0	0	304	316	D3 Acetylation (N-term)	V1:D3 Acetylation (N-term):1000.00	88316	0.7945-0.8171
1047	MMAR_1337|MMAR_1337|CDS|1629188-1630687|+|sensor	TRUE	E.VDAGGATVLLR.T	Y	15.89	1070.61	11	0.3	536.306	2	67.5132																																																																														584																																																																																																																								5410																																											29Feb2024_DDH_3740DDA_x26_Slot1-38_3_8284.d	3865904	1	0	0	0	0	0	0	0	0	0	0	0	0	0	0	0	0	0	0	0	0	0	0	0	0	0	0	0	0	0	0	0	0	0	0	0	0	0	0	0	0	0	0	0	0	0	0	0	0	0	0	0	0	0	0	0	0	0	0	0	0	0	0	0	0	0	0	0	0	0	0	0	0	0	0	0	0	0	1	0	0	0	0	0	0	0	0	0	0	0	0	0	0	0	0	0	0	0	0	0	0	0	0	0	0	0	0	0	0	0	0	0	0	0	0	0	0	0	0	0	0	250	260			95795	0.8606-0.8832
1047	MMAR_1337|MMAR_1337|CDS|1629188-1630687|+|sensor	TRUE	R.VGDLGVLDSDR.A	Y	44.18	1144.57	11	1.8	573.287	2	42.1944									1430										1520		1590				551									763	1120																																							1090			1370						680	887	2090	2060	1840																																										13400										14200		13300				9200									11800	12500																																							10700			13000						8470	7950	18000	15000	18700																																		29Feb2024_DDH_3740DDA_x29_Slot1-41_1_8293.d	2734088	17	0	0	0	0	0	0	0	0	1	0	0	0	0	0	0	0	0	0	1	0	1	0	0	0	1	0	0	0	0	0	0	0	0	1	1	0	0	0	0	0	0	0	0	0	0	0	0	0	0	0	0	0	0	0	0	0	0	0	0	0	0	0	0	0	0	0	0	0	0	0	0	0	0	1	0	0	1	0	1	0	0	0	2	1	1	1	1	0	0	0	0	0	0	0	0	0	0	0	0	0	0	0	0	1	0	0	0	0	0	1	0	0	0	0	0	0	0	0	0	0	384	394			43007	0.8751-0.8977
1047	MMAR_1337|MMAR_1337|CDS|1629188-1630687|+|sensor	TRUE	R.VK(+45.03)NNLQTVAALLR.L	Y	52.72	1483.89	13	-2.9	742.942	2	68.1919	183	186					221	136		204	84.3								189		179														84.7																																						548	452	528	688	738	713	368	193					981	903	788				190	260	293																												4530	4030					3840	3030		3020	5400								5860		2570														4700																																						5440	6490	5470	6820	8290	17400	8310	4030					9370	10100	8810				5850	7430	3910																												29Feb2024_DDH_3740DDA_x29_Slot1-41_2_8294.d	4073634	53	1	1	1	1	0	1	2	1	1	1	2	0	0	0	0	0	0	0	2	2	1	0	0	0	1	1	1	2	0	0	1	0	1	2	2	1	0	0	0	0	0	0	0	0	0	0	0	0	0	0	0	0	0	0	0	0	0	0	0	0	0	0	0	0	0	0	0	0	0	0	0	0	1	1	1	1	1	2	2	2	2	1	1	1	1	1	1	0	0	0	2	2	1	0	0	0	0	0	0	0	0	0	0	0	0	0	0	0	0	0	0	0	0	0	0	0	0	0	0	0	304	316	D3 Acetylation (K)	K2:D3 Acetylation (K):1000.00	93096	1.0283-1.0508
1047	MMAR_1337|MMAR_1337|CDS|1629188-1630687|+|sensor	TRUE	R.W(+45.03)LDVVVHDDGR.G	Y	43.49	1354.67	11	-4.3	678.337	2	73.1071																																																																																																																																																																																																																																																	06Apr2024_DDH_3740_x11L_Slot1-21_2_8568.d	4832982	1	0	0	0	0	0	0	0	0	0	0	0	0	0	0	0	0	0	0	0	0	0	0	0	0	0	0	0	0	0	0	0	1	0	0	0	0	0	0	0	0	0	0	0	0	0	0	0	0	0	0	0	0	0	0	0	0	0	0	0	0	0	0	0	0	0	0	0	0	0	0	0	0	0	0	0	0	0	0	0	0	0	0	0	0	0	0	0	0	0	0	0	0	0	0	0	0	0	0	0	0	0	0	0	0	0	0	0	0	0	0	0	0	0	0	0	0	0	0	0	0	432	442	D3 Acetylation (N-term)	W1:D3 Acetylation (N-term):1000.00	82107	0.9606-0.9833
1047	MMAR_1337|MMAR_1337|CDS|1629188-1630687|+|sensor	TRUE	R.WLDVVVHDDGR.G	Y	48.98	1309.64	11	-5.8	437.546	3	44.7125																																																																																					122		107																																																																																																																						6970		3440																																		29Feb2024_DDH_3740DDA_x29_Slot1-41_3_8295.d	2875304	38	2	1	2	0	0	0	1	1	1	1	1	3	0	0	0	0	0	0	1	0	0	0	0	0	0	0	1	3	1	2	0	0	0	2	1	2	0	0	0	0	0	0	0	0	0	0	0	0	0	0	0	0	0	0	0	0	0	0	0	0	0	0	0	0	0	0	0	0	0	0	0	0	2	0	1	0	0	0	0	0	0	0	0	0	3	3	2	0	0	0	0	0	1	0	0	0	0	0	0	0	0	0	0	0	0	0	0	0	0	0	0	0	0	0	0	0	0	0	0	0	432	442			47027	0.7863-0.8090
1047	MMAR_1337|MMAR_1337|CDS|1629188-1630687|+|sensor	TRUE	R.Y(+45.03)GDQVVAVLTQHQTAVAAER.A	Y	12.67	2200.13	20	15	1101.08	2	70.6031																															1930																																																																																																																								22200																																																																																										06Apr2024_DDH_3740_x11L_Slot1-21_1_8567.d	4736206	1	0	0	0	0	0	0	0	0	0	0	0	0	0	0	0	0	0	0	0	0	0	0	0	0	0	0	0	0	0	0	1	0	0	0	0	0	0	0	0	0	0	0	0	0	0	0	0	0	0	0	0	0	0	0	0	0	0	0	0	0	0	0	0	0	0	0	0	0	0	0	0	0	0	0	0	0	0	0	0	0	0	0	0	0	0	0	0	0	0	0	0	0	0	0	0	0	0	0	0	0	0	0	0	0	0	0	0	0	0	0	0	0	0	0	0	0	0	0	0	0	118	137	D3 O-Acylation (STY)	Y1:D3 O-Acylation (STY):45.63	78031	1.2792-1.3013
1047	MMAR_1337|MMAR_1337|CDS|1629188-1630687|+|sensor	TRUE	R.YGDQVVAVLTQHQTAVAAER.A	Y	62.33	2155.1	20	-11	719.358	3	52.5644							117	112			145								89.7															216																																								277	194		355	187		168	201				298	371	438																																								3140	2260			6120								2850															4510																																								5330	10700		6050	9060		10700	3610				6200	6480	10800																																		29Feb2024_DDH_3740DDA_x27_Slot1-39_1_8287.d	3472972	44	2	2	1	1	0	0	1	1	1	2	1	0	0	0	0	0	0	0	1	1	0	0	0	0	0	2	0	1	0	1	0	0	0	1	0	1	0	0	0	0	0	0	0	0	0	0	0	0	0	0	0	0	0	0	0	0	0	0	0	0	0	0	0	0	0	0	0	0	0	0	0	0	1	1	2	1	1	4	1	2	1	0	0	0	1	3	3	0	0	0	1	1	1	0	0	0	0	0	0	0	0	0	0	0	0	0	0	0	0	0	0	0	0	0	0	0	0	0	0	0	118	137			55123	0.8805-0.9031
1048	MMAR_1350|MMAR_1350|CDS|1640826-1641509|-|transcriptional	TRUE	R.A(+45.03)GVSKPVLYQHFSSK.L	Y	16.16	1691.91	15	-2.7	564.973	3	44.3351																																																																																																																																																																																																																																																	06Apr2024_DDH_3740_x10L_Slot1-20_1_8564.d	3357250	1	0	0	0	0	0	0	0	0	0	0	0	0	0	0	0	0	0	0	0	0	0	0	0	0	0	0	0	1	0	0	0	0	0	0	0	0	0	0	0	0	0	0	0	0	0	0	0	0	0	0	0	0	0	0	0	0	0	0	0	0	0	0	0	0	0	0	0	0	0	0	0	0	0	0	0	0	0	0	0	0	0	0	0	0	0	0	0	0	0	0	0	0	0	0	0	0	0	0	0	0	0	0	0	0	0	0	0	0	0	0	0	0	0	0	0	0	0	0	0	0	68	82	D3 Acetylation (N-term)	A1:D3 Acetylation (N-term):1000.00	38590	0.8301-0.8531
1048	MMAR_1350|MMAR_1350|CDS|1640826-1641509|-|transcriptional	TRUE	R.A(+45.03)GVSKPVLYQHFSSK(+45.03)LELYLAVLNR.H	Y	28.82	2921.63	25	2.6	974.883	3	105.82																																																																																																																																																																																																																																																	06Apr2024_DDH_3740_x10L_Slot1-20_2_8565.d	6386012	2	0	0	0	0	0	0	0	0	0	0	0	0	0	0	0	0	0	0	0	0	0	0	0	0	0	0	0	0	2	0	0	0	0	0	0	0	0	0	0	0	0	0	0	0	0	0	0	0	0	0	0	0	0	0	0	0	0	0	0	0	0	0	0	0	0	0	0	0	0	0	0	0	0	0	0	0	0	0	0	0	0	0	0	0	0	0	0	0	0	0	0	0	0	0	0	0	0	0	0	0	0	0	0	0	0	0	0	0	0	0	0	0	0	0	0	0	0	0	0	0	68	92	D3 Acetylation (K); D3 Acetylation (N-term)	A1:D3 Acetylation (N-term):1000.00;K15:D3 Acetylation (K):29.98	137105	1.0546-1.0771
1048	MMAR_1350|MMAR_1350|CDS|1640826-1641509|-|transcriptional	TRUE	R.AGVSK(+45.03)PVLYQHFS(+45.03)SKLELYLAVLNR.H	Y	36.39	2921.63	25	-1	974.878	3	105.955																																																																																																																																																																																																																																																	06Apr2024_DDH_3740_x02L_Slot1-11_3_8536.d	6411653	1	0	0	0	0	0	1	0	0	0	0	0	0	0	0	0	0	0	0	0	0	0	0	0	0	0	0	0	0	0	0	0	0	0	0	0	0	0	0	0	0	0	0	0	0	0	0	0	0	0	0	0	0	0	0	0	0	0	0	0	0	0	0	0	0	0	0	0	0	0	0	0	0	0	0	0	0	0	0	0	0	0	0	0	0	0	0	0	0	0	0	0	0	0	0	0	0	0	0	0	0	0	0	0	0	0	0	0	0	0	0	0	0	0	0	0	0	0	0	0	0	68	92	D3 Acetylation (K); D3 O-Acylation (STY)	K5:D3 Acetylation (K):21.51;S13:D3 O-Acylation (STY):0.00	128447	1.0627-1.0852
1048	MMAR_1350|MMAR_1350|CDS|1640826-1641509|-|transcriptional	TRUE	R.AGVSK(+45.03)PVLYQHFSSK(+45.03)LELYLAVLNR.H	Y	44.29	2921.63	25	-1.4	974.878	3	105.814																																																																																																																																																																																																																																																	06Apr2024_DDH_3740_x09L_Slot1-19_3_8561.d	6352171	1	0	0	0	0	0	0	0	0	0	0	0	0	0	0	0	0	0	0	0	0	0	0	0	0	0	0	1	0	0	0	0	0	0	0	0	0	0	0	0	0	0	0	0	0	0	0	0	0	0	0	0	0	0	0	0	0	0	0	0	0	0	0	0	0	0	0	0	0	0	0	0	0	0	0	0	0	0	0	0	0	0	0	0	0	0	0	0	0	0	0	0	0	0	0	0	0	0	0	0	0	0	0	0	0	0	0	0	0	0	0	0	0	0	0	0	0	0	0	0	0	68	92	D3 Acetylation (K); D3 Acetylation (K)	K5:D3 Acetylation (K):1000.00;K15:D3 Acetylation (K):1000.00	134782	1.0591-1.0816
1048	MMAR_1350|MMAR_1350|CDS|1640826-1641509|-|transcriptional	TRUE	R.G(+45.03)YHAAGM(+15.99)DEIAER.A	Y	54.89	1479.65	13	3.6	740.825	2	26.2516																																																																																		1450	1040	389						740	192	241				191																																																																																																										28600	24100	15000						5380	4260	4250				4260																									29Feb2024_DDH_3740DDA_x28_Slot1-40_1_8290.d	2221042	26	0	0	0	0	0	0	0	0	0	0	0	0	0	0	0	0	1	0	0	0	0	0	0	0	0	0	0	0	0	0	0	0	0	0	0	0	0	0	0	0	0	0	0	0	0	0	0	0	0	0	0	0	0	0	0	0	0	0	0	0	0	0	0	0	0	0	0	0	0	0	0	0	0	0	0	0	0	0	1	1	1	2	4	2	1	1	1	1	0	3	1	1	1	1	2	1	0	0	0	0	0	0	0	0	0	0	0	0	0	0	0	0	0	0	0	0	0	0	0	0	55	67	D3 Acetylation (N-term); Oxidation (M)	G1:D3 Acetylation (N-term):1000.00;M7:Oxidation (M):1000.00	13855	0.9635-0.9860
1048	MMAR_1350|MMAR_1350|CDS|1640826-1641509|-|transcriptional	TRUE	R.G(+45.03)YHAAGMDEIAER.A	Y	58.06	1463.65	13	-6.7	732.82	2	38.3272																	314				105										243		166																																														205	158			123																																																						5950				3040										4050		3270																																														3400	7590			4070																																						29Feb2024_DDH_3740DDA_x32_Slot1-44_1_8304.d	2711447	37	0	0	0	0	0	0	0	0	0	0	1	0	3	3	2	2	1	1	1	1	1	0	0	0	1	0	0	0	0	0	1	1	1	1	0	1	0	0	0	0	0	0	0	0	0	0	0	0	0	0	0	0	0	0	0	0	0	0	0	0	0	0	0	0	0	0	0	0	0	0	0	0	0	0	0	0	0	0	1	2	1	1	1	1	0	2	0	0	0	0	1	1	1	1	0	2	0	0	0	0	0	0	0	0	0	0	0	0	0	0	0	0	0	0	0	0	0	0	0	0	55	67	D3 Acetylation (N-term)	G1:D3 Acetylation (N-term):1000.00	22220	0.9608-0.9833
1048	MMAR_1350|MMAR_1350|CDS|1640826-1641509|-|transcriptional	TRUE	R.GQLLIVASDVFVDR.G	Y	45.26	1530.84	14	-0.1	766.423	2	75.0796																																																																												178	216	241																																																																																																																						3480	11700	3560																																											06Apr2024_DDH_3740_x03L_Slot1-12_3_8539.d	4985365	8	0	0	0	0	0	0	0	0	1	0	0	0	0	0	0	0	0	0	0	0	0	0	0	0	0	0	0	0	0	0	0	0	0	0	0	0	0	0	0	0	0	0	0	0	0	0	0	0	0	0	0	0	0	0	0	0	0	0	0	0	0	0	0	0	0	0	0	0	0	0	0	0	0	1	0	2	3	1	0	0	0	0	0	0	0	0	0	0	0	0	0	0	0	0	0	0	0	0	0	0	0	0	0	0	0	0	0	0	0	0	0	0	0	0	0	0	0	0	0	0	41	54			80608	1.0492-1.0717
1048	MMAR_1350|MMAR_1350|CDS|1640826-1641509|-|transcriptional	TRUE	R.GY(+45.03)HAAGM(+15.99)DEIAER.A	Y	42.45	1479.65	13	1.4	740.823	2	26.3131																																																																																									120																																																																																																																								3620																																29Feb2024_DDH_3740DDA_x30_Slot1-42_2_8299.d	2275779	5	0	0	0	0	0	0	0	0	0	0	0	0	0	0	0	0	1	1	0	0	0	0	0	0	0	0	0	0	0	0	0	0	0	0	0	0	0	0	0	0	0	0	0	0	0	0	0	0	0	0	0	0	0	0	0	0	0	0	0	0	0	0	0	0	0	0	0	0	0	0	0	0	0	0	0	0	0	0	0	0	1	0	0	0	1	0	0	0	1	0	0	0	0	0	0	0	0	0	0	0	0	0	0	0	0	0	0	0	0	0	0	0	0	0	0	0	0	0	0	0	55	67	D3 O-Acylation (STY); Oxidation (M)	Y2:D3 O-Acylation (STY):1000.00;M7:Oxidation (M):1000.00	9264	0.9626-0.9851
1048	MMAR_1350|MMAR_1350|CDS|1640826-1641509|-|transcriptional	TRUE	R.GY(+45.03)HAAGMDEIAER.A	Y	47.1	1463.65	13	-2	732.829	2	38.3284																																																																																																																																																																																																																																																	06Apr2024_DDH_3740_x03L_Slot1-12_3_8539.d	3184361	2	0	0	0	0	0	0	0	0	1	0	0	0	0	0	0	0	0	0	0	0	0	0	0	0	0	0	0	0	0	0	0	0	0	0	0	0	0	0	0	0	0	0	0	0	0	0	0	0	0	0	0	0	0	0	0	0	0	0	0	0	0	0	0	0	0	0	0	0	0	0	0	0	0	0	0	0	0	0	0	0	0	0	0	1	0	0	0	0	0	0	0	0	0	0	0	0	0	0	0	0	0	0	0	0	0	0	0	0	0	0	0	0	0	0	0	0	0	0	0	0	55	67	D3 O-Acylation (STY)	Y2:D3 O-Acylation (STY):1000.00	26072	0.9833-1.0059
1048	MMAR_1350|MMAR_1350|CDS|1640826-1641509|-|transcriptional	TRUE	R.GYHAAGM(+15.99)DEIAER.A	Y	48.77	1434.62	13	-4	479.206	3	16.4591																																																																									203		246			212			148					282																																																																																																											6410		5890			6970			3990					8930																																			29Feb2024_DDH_3740DDA_x31_Slot1-43_1_8301.d	1718794	36	2	2	1	0	0	0	0	0	0	3	1	0	0	0	0	0	0	0	0	0	0	0	0	0	0	0	0	0	0	0	0	0	0	0	1	0	0	0	0	0	0	0	0	0	0	0	0	0	0	0	0	0	0	0	0	0	0	0	0	0	0	0	0	0	0	0	0	0	0	0	0	0	1	1	1	2	1	3	1	2	1	0	0	0	1	2	2	0	0	0	5	1	2	0	0	0	0	0	0	0	0	0	0	0	0	0	0	0	0	0	0	0	0	0	0	0	0	0	0	0	55	67	Oxidation (M)	M7:Oxidation (M):1000.00	6625	0.7346-0.7573
1048	MMAR_1350|MMAR_1350|CDS|1640826-1641509|-|transcriptional	TRUE	R.GYHAAGMDEIAER.A	Y	51.6	1418.62	13	4.1	710.32	2	26.7592	1040		1200		651		760	600	625		980								265	244			182		872			680						870	787	593																																								1000	851								184																																				14800		32300		10400		9850	9550	12200		13500								12600	5280			5250		12700			13000						12700	11200	10600																																								31000	15900								5620																																				06Apr2024_DDH_3740_x10L_Slot1-20_1_8564.d	2500429	77	2	1	2	1	1	1	3	1	1	2	2	1	1	1	1	0	0	0	2	2	1	1	1	1	2	2	1	4	5	2	2	2	1	2	3	3	0	0	0	0	0	0	0	0	0	0	0	0	0	0	0	0	0	0	0	0	0	0	0	0	0	0	0	0	0	0	0	0	0	0	0	0	1	1	1	3	3	3	0	0	1	0	0	0	2	1	1	0	0	0	2	0	0	0	0	0	0	0	0	0	0	0	0	0	0	0	0	0	0	0	0	0	0	0	0	0	0	0	0	0	55	67			16996	0.9661-0.9887
1048	MMAR_1350|MMAR_1350|CDS|1640826-1641509|-|transcriptional	TRUE	R.H(+45.03)VDK(+45.03)LVAGVQQALR.T	Y	58.67	1622.94	14	-2.7	812.464	2	74.242																																																																																		976	1100	1010							150	281	187																																																																																																													13100	12300	15700							2730	3120	7750																												29Feb2024_DDH_3740DDA_x28_Slot1-40_1_8290.d	4579860	32	0	0	0	0	0	0	0	0	0	0	0	0	0	0	0	3	1	2	0	0	0	0	0	0	0	0	0	0	0	0	0	1	1	0	0	0	0	0	0	0	0	0	0	0	0	0	0	0	0	0	0	0	0	0	0	0	0	0	0	0	0	0	0	0	0	0	0	0	0	0	0	0	0	0	0	0	0	0	4	1	3	3	2	4	0	0	0	0	1	0	2	1	3	0	0	0	0	0	0	0	0	0	0	0	0	0	0	0	0	0	0	0	0	0	0	0	0	0	0	0	93	106	D3 Acetylation (K); D3 Acetylation (N-term)	H1:D3 Acetylation (N-term):1000.00;K4:D3 Acetylation (K):1000.00	86691	1.0517-1.0741
1048	MMAR_1350|MMAR_1350|CDS|1640826-1641509|-|transcriptional	TRUE	R.H(+45.03)VDKLVAGVQQALR.T	Y	48.95	1577.91	14	2.3	526.971	3	52.7782																																																																																					1060																																																																																																																								30200																																				29Feb2024_DDH_3740DDA_x29_Slot1-41_1_8293.d	3255903	1	0	0	0	0	0	0	0	0	0	0	0	0	0	0	0	0	0	0	0	0	0	0	0	0	0	0	0	0	0	0	0	0	0	0	0	0	0	0	0	0	0	0	0	0	0	0	0	0	0	0	0	0	0	0	0	0	0	0	0	0	0	0	0	0	0	0	0	0	0	0	0	0	0	0	0	0	0	0	0	0	0	0	0	0	1	0	0	0	0	0	0	0	0	0	0	0	0	0	0	0	0	0	0	0	0	0	0	0	0	0	0	0	0	0	0	0	0	0	0	0	93	106	D3 Acetylation (N-term)	H1:D3 Acetylation (N-term):1000.00	63315	0.8344-0.8570
1048	MMAR_1350|MMAR_1350|CDS|1640826-1641509|-|transcriptional	TRUE	R.HVDK(+45.03)LVAGVQQALR.T	Y	59.33	1577.91	14	-1.8	526.969	3	52.8852	1820	1770	2150	1290	1330	1080	1030	1180	1220	1540	1660		811		842				1180	1190	1270	516		328	1180	1220	1260	1370	1340	1280	1150	1190	955		1190	1190																																						1890	1970	4020	3950	3770	1700	1990	1830	442	263	372	227	3060	2360				1100	1190	1080																												19600	19900	19300	16900	16300	27600	14000	21500	13600	18700	16700		9890		7390				12200	14000	14700	7310		5700	14700	15200	15100	30600	16200	13300	10600	12400	22300		13100	12900																																						18000	18700	73800	67100	38600	16900	21400	20700	5510	5390	4230	3280	34400	23000				8620	11200	10700																												29Feb2024_DDH_3740DDA_x28_Slot1-40_3_8292.d	3524581	77	3	2	1	1	2	3	1	2	1	1	1	1	1	1	1	0	0	0	1	1	1	1	1	1	2	2	2	2	2	1	2	2	2	1	1	1	0	0	0	0	0	0	0	0	0	0	0	0	0	0	0	0	0	0	0	0	0	0	0	0	0	0	0	0	0	0	0	0	0	0	0	0	2	2	2	3	2	2	1	1	1	1	2	1	1	3	1	0	0	0	1	1	2	0	0	0	0	0	0	0	0	0	0	0	0	0	0	0	0	0	0	0	0	0	0	0	0	0	0	0	93	106	D3 Acetylation (K)	K4:D3 Acetylation (K):1000.00	49258	0.8371-0.8597
1048	MMAR_1350|MMAR_1350|CDS|1640826-1641509|-|transcriptional	TRUE	R.L(+45.03)IFEN(+0.98)DYVTEPEVAAQVR.V	Y	45.91	2138.06	18	8.6	1070.03	2	91.7037																																																																																																																																																																																																																																																	29Feb2024_DDH_3740DDA_x32_Slot1-44_2_8305.d	5348512	3	0	0	0	0	0	0	0	0	0	0	0	0	0	0	0	0	0	0	0	0	0	0	0	0	0	0	0	0	0	0	0	0	0	0	0	0	0	0	0	0	0	0	0	0	0	0	0	0	0	0	0	0	0	0	0	0	0	0	0	0	0	0	0	0	0	0	0	0	0	0	0	0	1	0	0	0	0	0	0	0	0	0	0	0	0	0	0	0	1	0	0	0	0	0	1	0	0	0	0	0	0	0	0	0	0	0	0	0	0	0	0	0	0	0	0	0	0	0	0	0	135	152	D3 Acetylation (N-term); Deamidation (NQ)	L1:D3 Acetylation (N-term):1000.00;N5:Deamidation (NQ):87.98	84079	1.2387-1.2609
1048	MMAR_1350|MMAR_1350|CDS|1640826-1641509|-|transcriptional	TRUE	R.L(+45.03)IFENDYVTEPEVAAQVR.V	Y	61.03	2137.08	18	1.9	1069.53	2	91.8769																		482	171	159	98.3											157	81.3																																								89.9	207	111				962	956	865		2460		429	203	479	1950	2140	2250	1270	1440	722	1800	1730	2520																166		283																								14400	2200	2470	9960											2090	2430																																								3220	2600	3340				8970	8510	7450		17600		8880	10500	5770	11000	12600	14200	11700	12700	7090	15600	17800	70900																2620		3520							29Feb2024_DDH_3740DDA_x32_Slot1-44_3_8306.d	5354743	55	0	0	0	0	0	0	0	0	0	0	0	0	2	1	1	1	1	2	1	1	4	0	0	0	0	0	0	0	0	0	3	1	1	0	0	0	0	0	0	0	0	0	0	0	0	0	0	0	0	0	0	0	0	0	0	0	0	0	0	0	0	0	0	0	0	0	0	0	0	0	0	0	1	1	2	0	0	0	1	1	1	0	1	1	2	3	1	1	1	1	1	1	1	3	2	5	1	0	0	0	0	0	0	0	0	0	0	0	0	0	0	2	0	2	0	0	0	0	0	0	135	152	D3 Acetylation (N-term)	L1:D3 Acetylation (N-term):1000.00	82894	1.2422-1.2645
1048	MMAR_1350|MMAR_1350|CDS|1640826-1641509|-|transcriptional	TRUE	K.LELYLAVLNR.H	Y	36.9	1202.7	10	4.9	602.359	2	72.134																																																																																																																																																																																																																																																	06Apr2024_DDH_3740_x10L_Slot1-20_1_8564.d	4726998	1	0	0	0	0	0	0	0	0	0	0	0	0	0	0	0	0	0	0	0	0	0	0	0	0	0	0	0	1	0	0	0	0	0	0	0	0	0	0	0	0	0	0	0	0	0	0	0	0	0	0	0	0	0	0	0	0	0	0	0	0	0	0	0	0	0	0	0	0	0	0	0	0	0	0	0	0	0	0	0	0	0	0	0	0	0	0	0	0	0	0	0	0	0	0	0	0	0	0	0	0	0	0	0	0	0	0	0	0	0	0	0	0	0	0	0	0	0	0	0	0	83	92			87363	0.9298-0.9525
1048	MMAR_1350|MMAR_1350|CDS|1640826-1641509|-|transcriptional	TRUE	R.LIFEN(+0.98)DYVTEPEVAAQVR.V	Y	49.67	2093.03	18	-1.9	1047.52	2	67.7785																																																																										73.8			400																																																																																																																					5350			20400																																												06Apr2024_DDH_3740_x01L_Slot1-10_1_8531.d	4579799	6	1	0	0	0	0	0	1	0	0	0	0	0	0	0	0	0	0	0	0	0	0	0	0	0	0	0	0	0	0	0	0	0	0	0	0	0	0	0	0	0	0	0	0	0	0	0	0	0	0	0	0	0	0	0	0	0	0	0	0	0	0	0	0	0	0	0	0	0	0	0	0	0	0	2	0	0	2	0	0	0	0	0	0	0	0	0	0	0	0	0	0	0	0	0	0	0	0	0	0	0	0	0	0	0	0	0	0	0	0	0	0	0	0	0	0	0	0	0	0	0	135	152	Deamidation (NQ)	N5:Deamidation (NQ):143.48	74579	1.2191-1.2412
1048	MMAR_1350|MMAR_1350|CDS|1640826-1641509|-|transcriptional	TRUE	R.LIFENDYVTEPEVAAQVR.V	Y	60.92	2092.05	18	1.5	1047.03	2	65.9924	1800	1730	1850	1010	1130	1170	1790	1710	1380	2530	2710	1970	1450	1240	940		373	303	1850	1530	1780	1260	883	1050	1730		2290	1870	3020	2620	1580	1370	1510	2170	1950	2300																																					2560	3960	490	4130	3110	3060	2380		2180	600		812	4720	4530	358				2380	2630	2310																												74300	50100	24500	15700	22400	65600	18900	40100	46400	57000	29600	84800	16300	17300	14000		16600	8740	26700	16300	22700	15200	29200	14300	54900		52800	23900	56500	31900	20500	18400	20200	59600	22000	55700																																					25800	51400	25100	42900	87600	93900	58500		26300	7850		12800	147000	43500	12600				68600	25400	71400																												06Apr2024_DDH_3740_x03L_Slot1-12_2_8538.d	4544965	110	3	5	2	1	1	4	2	4	4	2	2	5	1	1	1	0	2	1	1	1	1	1	3	2	3	1	3	1	2	1	1	1	1	2	2	3	0	0	0	0	0	0	0	0	0	0	0	0	0	0	0	0	0	0	0	0	0	0	1	2	0	0	0	0	0	0	0	0	0	0	0	0	1	3	4	2	2	4	2	0	1	1	1	1	3	1	1	0	0	0	3	2	4	0	0	0	0	0	0	0	0	0	0	0	0	0	0	0	0	0	0	0	0	0	0	0	0	0	0	0	135	152			65701	1.1915-1.2137
1048	MMAR_1350|MMAR_1350|CDS|1640826-1641509|-|transcriptional	TRUE	K.LVAGVQQALR.T	Y	34.63	1053.63	10	-19.6	527.809	2	35.5078	270																									467				316																																																																																											4210																									4830				6020																																																																																											06Apr2024_DDH_3740_x09L_Slot1-19_2_8560.d	2929310	6	1	0	0	0	0	0	1	0	0	0	0	0	0	0	0	0	0	0	0	0	0	0	1	0	0	1	0	0	0	1	0	0	0	0	0	0	0	0	0	0	0	0	0	0	0	0	0	0	0	0	0	0	0	0	0	0	0	0	0	0	0	0	0	0	0	0	0	0	0	0	0	0	0	0	0	0	0	0	0	0	0	0	0	0	0	0	0	0	1	0	0	0	0	0	0	0	0	0	0	0	0	0	0	0	0	0	0	0	0	0	0	0	0	0	0	0	0	0	0	0	97	106			26873	0.8430-0.8659
1048	MMAR_1350|MMAR_1350|CDS|1640826-1641509|-|transcriptional	TRUE	R.LYAAVQAFFDFIEHDSQGYR.L	Y	55.94	2376.12	20	-5	793.035	3	101.605																																																																																																																																																																																																																																																	29Feb2024_DDH_3740DDA_x26_Slot1-38_1_8282.d	5527937	4	0	0	0	0	0	0	0	0	0	0	0	0	0	0	0	0	0	0	0	0	0	0	0	0	0	0	0	0	0	0	0	0	0	0	0	0	0	0	0	0	0	0	0	0	0	0	0	0	0	0	0	0	0	0	0	0	0	0	0	0	0	0	0	0	0	0	0	0	0	0	0	0	0	0	0	1	2	1	0	0	0	0	0	0	0	0	0	0	0	0	0	0	0	0	0	0	0	0	0	0	0	0	0	0	0	0	0	0	0	0	0	0	0	0	0	0	0	0	0	0	115	134			160607	0.9473-0.9698
1048	MMAR_1350|MMAR_1350|CDS|1640826-1641509|-|transcriptional	TRUE	R.M(+15.99)IAVALVSM(+15.99)SVDC(+57.02)A.R	Y	12.96	1497.69	14	-3.1	500.232	3	54.0418					2510				2920																	1720																																																																																																			21200				26500																	15900																																																																																															06Apr2024_DDH_3740_x03L_Slot1-12_3_8539.d	3951934	5	0	0	0	0	1	0	0	0	1	0	0	1	0	0	0	0	0	0	0	0	0	0	0	0	0	1	0	0	0	0	0	0	0	0	0	1	0	0	0	0	0	0	0	0	0	0	0	0	0	0	0	0	0	0	0	0	0	0	0	0	0	0	0	0	0	0	0	0	0	0	0	0	0	0	0	0	0	0	0	0	0	0	0	0	0	0	0	0	0	0	0	0	0	0	0	0	0	0	0	0	0	0	0	0	0	0	0	0	0	0	0	0	0	0	0	0	0	0	0	0	179	192	Carbamidomethylation; Oxidation (M); Oxidation (M)	M1:Oxidation (M):1000.00;M9:Oxidation (M):1000.00	47410	0.7408-0.7639
1048	MMAR_1350|MMAR_1350|CDS|1640826-1641509|-|transcriptional	TRUE	R.M(+15.99)IAVALVSM(+15.99)SVDC(+57.02)AR.Y	Y	11.21	1653.79	15	-3.8	827.889	2	53.3447																																																																																																																																																																																																																																																	29Feb2024_DDH_3740DDA_x27_Slot1-39_1_8287.d	3511481	1	0	0	0	0	0	0	0	0	0	0	0	0	0	0	0	0	0	0	0	0	0	0	0	0	0	0	0	0	0	0	0	0	0	0	0	0	0	0	0	0	0	0	0	0	0	0	0	0	0	0	0	0	0	0	0	0	0	0	0	0	0	0	0	0	0	0	0	0	0	0	0	0	0	0	0	0	0	0	1	0	0	0	0	0	0	0	0	0	0	0	0	0	0	0	0	0	0	0	0	0	0	0	0	0	0	0	0	0	0	0	0	0	0	0	0	0	0	0	0	0	179	193	Carbamidomethylation; Oxidation (M); Oxidation (M)	M1:Oxidation (M):1000.00;M9:Oxidation (M):1000.00	56552	1.0732-1.0956
1048	MMAR_1350|MMAR_1350|CDS|1640826-1641509|-|transcriptional	TRUE	M(+42.01)S(+45.03)DLAKAAQHR.A	Y	12.51	1313.66	11	-13.5	438.883	3	31.2002																																																																												385																																																																																																																								5590																																													29Feb2024_DDH_3740DDA_x26_Slot1-38_1_8282.d	2047329	1	0	0	0	0	0	0	0	0	0	0	0	0	0	0	0	0	0	0	0	0	0	0	0	0	0	0	0	0	0	0	0	0	0	0	0	0	0	0	0	0	0	0	0	0	0	0	0	0	0	0	0	0	0	0	0	0	0	0	0	0	0	0	0	0	0	0	0	0	0	0	0	0	0	0	0	1	0	0	0	0	0	0	0	0	0	0	0	0	0	0	0	0	0	0	0	0	0	0	0	0	0	0	0	0	0	0	0	0	0	0	0	0	0	0	0	0	0	0	0	0	1	11	Acetylation (Protein N-term); D3 O-Acylation (STY)	M1:Acetylation (Protein N-term):1000.00;S2:D3 O-Acylation (STY):1000.00	27396	0.7373-0.7600
1048	MMAR_1350|MMAR_1350|CDS|1640826-1641509|-|transcriptional	TRUE	M(+45.03)SDLAK(+45.03)AAQ.H	Y	13.89	1023.52	9	3.6	512.766	2	50.3494	148																																																																																																																								2930																																																																																																																								06Apr2024_DDH_3740_x01L_Slot1-10_1_8531.d	3722887	1	1	0	0	0	0	0	0	0	0	0	0	0	0	0	0	0	0	0	0	0	0	0	0	0	0	0	0	0	0	0	0	0	0	0	0	0	0	0	0	0	0	0	0	0	0	0	0	0	0	0	0	0	0	0	0	0	0	0	0	0	0	0	0	0	0	0	0	0	0	0	0	0	0	0	0	0	0	0	0	0	0	0	0	0	0	0	0	0	0	0	0	0	0	0	0	0	0	0	0	0	0	0	0	0	0	0	0	0	0	0	0	0	0	0	0	0	0	0	0	0	1	9	D3 Acetylation (K); D3 Acetylation (Protein N-term)	M1:D3 Acetylation (Protein N-term):1000.00;K6:D3 Acetylation (K):1000.00	45478	0.8494-0.8723
1048	MMAR_1350|MMAR_1350|CDS|1640826-1641509|-|transcriptional	TRUE	R.RGQLLIVASDVFVDR.G	Y	52.39	1686.94	15	-1.8	563.317	3	64.2776		219	284	123	159					357	314														328		79.9		172	323					324																																							418	619	1350	1360	1580							754	799	697																																			8610	5590	4700	6770					19900	4330														5410		1720		5870	5910					7440																																							5880	15600	14300	13900	29400							8410	10500	9840																																		06Apr2024_DDH_3740_x04L_Slot1-13_2_8543.d	4296153	63	2	2	2	4	3	1	0	0	0	4	2	2	0	0	0	0	0	0	0	0	0	1	2	2	3	3	2	1	3	2	0	1	1	3	2	2	0	0	0	0	0	0	0	0	0	0	0	0	0	0	0	0	0	0	0	0	0	0	0	1	0	0	0	0	0	0	0	0	0	0	0	0	1	1	2	1	1	2	0	0	0	0	0	0	1	1	2	0	0	0	0	0	0	0	0	0	0	0	0	0	0	0	0	0	0	0	0	0	0	0	0	0	0	0	0	0	0	0	0	0	40	54			73668	0.8833-0.9061
1048	MMAR_1350|MMAR_1350|CDS|1640826-1641509|-|transcriptional	TRUE	M.S(+45.03)(+45.03)DLAK(+45.03)AAQHR.A	Y	20.45	1230.67	10	0.6	616.333	2	36.0238																																																																																																																																																																																																																																																	29Feb2024_DDH_3740DDA_x30_Slot1-42_2_8299.d	2745392	1	0	0	0	0	0	0	0	0	0	0	0	0	0	0	0	0	0	0	0	0	0	0	0	0	0	0	0	0	0	0	0	0	0	0	0	0	0	0	0	0	0	0	0	0	0	0	0	0	0	0	0	0	0	0	0	0	0	0	0	0	0	0	0	0	0	0	0	0	0	0	0	0	0	0	0	0	0	0	0	0	0	0	0	0	0	0	0	0	1	0	0	0	0	0	0	0	0	0	0	0	0	0	0	0	0	0	0	0	0	0	0	0	0	0	0	0	0	0	0	0	2	11	D3 Acetylation (K); D3 Acetylation (Protein N-term); D3 O-Acylation (STY)	S1:D3 Acetylation (Protein N-term):1000.00;S1:D3 O-Acylation (STY):1000.00;K5:D3 Acetylation (K):1000.00	16304	0.9293-0.9518
1048	MMAR_1350|MMAR_1350|CDS|1640826-1641509|-|transcriptional	TRUE	M.S(+45.03)DLAK(+45.03)AAQHR.A	Y	46.11	1185.64	10	0.4	593.819	2	28.4685		1400		651	1110	1130	1270	1210	1130	403	351	448		499		651	502		816	722	938				564		376	448				1010	1130	547	468	575																																					2200	2190			1840		3940	3370	3160		3450	3600		3470	3520	1750	1950			3970	3650	2750	2960	3160																										15500		10600	25900	14400	15300	15900	14400	8360	8900	7240		25200		14200	7080		12900	12300	14700				7910		7340	15100				13400	12400	9840	7290	13200																																					24500	26600			27700		72400	69300	38000		70800	82300		70800	38600	23600	39500			123000	40800	29000	33900	33700																									29Feb2024_DDH_3740DDA_x28_Slot1-40_1_8290.d	2335567	91	0	1	1	1	2	1	1	1	1	1	1	1	2	3	1	2	2	1	1	1	1	1	1	2	1	2	1	2	1	2	1	1	1	1	1	2	0	0	0	0	0	0	0	0	0	0	0	0	0	0	0	0	0	0	0	0	0	0	0	0	0	0	0	0	0	0	0	0	0	0	0	0	1	2	1	2	2	1	2	3	2	2	2	2	2	2	2	2	2	1	0	3	2	3	2	2	0	0	0	0	0	0	0	0	0	0	0	0	0	0	0	0	0	0	0	0	0	0	0	0	2	11	D3 Acetylation (K); D3 O-Acylation (STY)	S1:D3 O-Acylation (STY):1000.00;K5:D3 Acetylation (K):1000.00	16213	0.9139-0.9365
1048	MMAR_1350|MMAR_1350|CDS|1640826-1641509|-|transcriptional	TRUE	R.S(+45.03)TEGATPK(+45.03)AR.G	Y	43.74	1106.58	10	-3.4	554.29	2	18.4774																																																																																								368	751	940				674	870																																																																																																																	11900	12100	16100				21000	38400																										29Feb2024_DDH_3740DDA_x30_Slot1-42_2_8299.d	1893673	24	0	0	0	0	0	0	0	0	0	0	0	0	0	0	0	1	1	0	0	0	0	0	0	0	0	0	0	0	0	0	0	0	1	0	0	0	0	0	0	0	0	0	0	0	0	0	0	0	0	0	0	0	0	0	0	0	0	0	0	0	0	0	0	0	0	0	0	0	0	0	0	0	0	0	0	0	0	0	0	0	0	1	2	0	0	0	0	2	1	1	1	1	1	2	4	1	0	0	0	0	0	0	0	0	0	0	0	0	0	0	0	2	1	1	0	0	0	0	0	0	21	30	D3 Acetylation (K); D3 O-Acylation (STY)	S1:D3 O-Acylation (STY):11.06;K8:D3 Acetylation (K):1000.00	5374	0.8696-0.8922
1048	MMAR_1350|MMAR_1350|CDS|1640826-1641509|-|transcriptional	TRUE	K.SDAIEGTVQFAWGGLSHVPLAR.S	Y	50.79	2310.18	22	-1.9	771.06	3	82.038																																																																																																																																																																																																																																																	06Apr2024_DDH_3740_x04L_Slot1-13_1_8542.d	5136902	1	0	0	0	0	0	0	0	0	0	1	0	0	0	0	0	0	0	0	0	0	0	0	0	0	0	0	0	0	0	0	0	0	0	0	0	0	0	0	0	0	0	0	0	0	0	0	0	0	0	0	0	0	0	0	0	0	0	0	0	0	0	0	0	0	0	0	0	0	0	0	0	0	0	0	0	0	0	0	0	0	0	0	0	0	0	0	0	0	0	0	0	0	0	0	0	0	0	0	0	0	0	0	0	0	0	0	0	0	0	0	0	0	0	0	0	0	0	0	0	0	205	226			107927	1.0141-1.0366
1048	MMAR_1350|MMAR_1350|CDS|1640826-1641509|-|transcriptional	TRUE	M.SDLAK(+45.03)AAQHR.A	Y	40.3	1140.61	10	-8.5	571.299	2	12.4288																																																																																																																																																																																																																																																	29Feb2024_DDH_3740DDA_x27_Slot1-39_3_8289.d	1513533	21	0	0	0	0	0	0	0	0	0	0	0	0	0	0	0	0	0	0	0	1	1	0	0	0	0	0	0	0	0	0	1	0	0	0	1	0	0	0	0	0	0	0	0	0	0	0	0	0	0	0	0	0	0	0	0	0	0	0	0	0	0	0	0	0	0	0	0	0	0	0	0	0	0	1	0	1	2	1	1	0	2	1	2	0	2	1	1	0	0	0	2	0	0	0	0	0	0	0	0	0	0	0	0	0	0	0	0	0	0	0	0	0	0	0	0	0	0	0	0	0	2	11	D3 Acetylation (K)	K5:D3 Acetylation (K):1000.00	4377	0.8850-0.9076
1048	MMAR_1350|MMAR_1350|CDS|1640826-1641509|-|transcriptional	TRUE	R.ST(+45.03)EGATPK(+45.03)AR.G	Y	37.41	1106.58	10	-3.4	554.29	2	18.4774																																																																																									751																																																																																																																								12100																																29Feb2024_DDH_3740DDA_x30_Slot1-42_2_8299.d	1894611	3	0	0	0	0	0	0	0	0	0	0	0	0	0	0	0	0	0	0	0	0	0	0	0	0	0	0	0	0	0	0	1	0	0	0	0	0	0	0	0	0	0	0	0	0	0	0	0	0	0	0	0	0	0	0	0	0	0	0	0	0	0	0	0	0	0	0	0	0	0	0	0	0	0	0	0	0	0	0	0	0	0	0	0	1	0	0	0	0	1	0	0	0	0	0	0	0	0	0	0	0	0	0	0	0	0	0	0	0	0	0	0	0	0	0	0	0	0	0	0	0	21	30	D3 Acetylation (K); D3 O-Acylation (STY)	T2:D3 O-Acylation (STY):0.00;K8:D3 Acetylation (K):1000.00	5385	0.8479-0.8706
1048	MMAR_1350|MMAR_1350|CDS|1640826-1641509|-|transcriptional	TRUE	R.STEGATPK(+45.03)AR.G	Y	45.87	1061.55	10	-3.6	531.776	2	8.8454	1590	1480	1210		855	1050	1310	1230	1360	936	700	644							535				277	173	647	529		674		522		746	570	846	1090	972																																					1810	1560	1830	2150	2960	3060	1240	1140	830				3930	3660	3550				1410	1320	1190	678		1630																									51300	46100	23300		16800	16000	20300	19400	20700	16500	12500	12100							9870				5870	3230	13100	10600		21600		12800		12900	9170	14100	17900	17400																																					26500	27900	53500	35600	91500	90800	20300	15200	18100				52400	102000	94500				20800	37800	15200	13500		55400																									29Feb2024_DDH_3740DDA_x32_Slot1-44_1_8304.d	1289244	85	2	2	2	1	1	2	2	1	2	2	1	2	1	1	1	1	1	0	1	1	1	2	1	1	1	1	1	2	1	2	1	1	1	1	1	1	0	0	0	0	0	0	0	0	0	0	0	0	0	0	0	0	0	0	0	0	0	0	0	0	0	0	0	0	0	0	0	0	0	0	0	0	1	2	2	2	2	2	1	1	2	1	1	1	1	2	2	1	2	1	1	2	1	2	1	2	0	0	0	1	1	1	0	0	0	0	0	0	0	0	0	0	0	0	0	0	0	0	0	0	21	30	D3 Acetylation (K)	K8:D3 Acetylation (K):1000.00	1641	0.8126-0.8353
1048	MMAR_1350|MMAR_1350|CDS|1640826-1641509|-|transcriptional	TRUE	R.VATESC(+57.02)IDAVFALISADSGLDPHR.A	Y	65.51	2543.23	24	-7.3	848.742	3	95.3416		228			209						377																258	354																																																										140	266																																			5060			4160						5650																4800	4660																																																										4100	8540																																		06Apr2024_DDH_3740_x11L_Slot1-21_3_8569.d	5944954	47	2	2	3	3	1	2	1	2	1	2	1	2	0	0	0	0	0	0	0	0	0	0	1	3	2	2	1	2	1	1	2	1	1	1	1	1	0	0	0	0	0	0	0	0	0	0	0	0	0	0	0	0	0	0	0	0	0	0	0	0	0	0	0	0	0	0	0	0	0	0	0	0	0	0	0	0	0	0	0	0	0	0	0	0	0	2	3	0	0	0	0	0	0	0	0	0	0	0	0	0	0	0	0	0	0	0	0	0	0	0	0	0	0	0	0	0	0	0	0	0	153	176	Carbamidomethylation		117832	1.0528-1.0753
1048	MMAR_1350|MMAR_1350|CDS|1640826-1641509|-|transcriptional	TRUE	R.YWLDSDRPIS(+45.03)KSDAIEGTVQ(+0.98)FAWGGLSHVPLAR.S	Y	32.06	3716.87	33	-4	930.216	4	95.1856																																																																																																																																																																																																																																																	06Apr2024_DDH_3740_x11L_Slot1-21_3_8569.d	5937298	1	0	0	0	0	0	0	0	0	0	0	0	0	0	0	0	0	0	0	0	0	0	0	0	0	0	0	0	0	0	0	0	0	1	0	0	0	0	0	0	0	0	0	0	0	0	0	0	0	0	0	0	0	0	0	0	0	0	0	0	0	0	0	0	0	0	0	0	0	0	0	0	0	0	0	0	0	0	0	0	0	0	0	0	0	0	0	0	0	0	0	0	0	0	0	0	0	0	0	0	0	0	0	0	0	0	0	0	0	0	0	0	0	0	0	0	0	0	0	0	0	194	226	D3 O-Acylation (STY); Deamidation (NQ)	S10:D3 O-Acylation (STY):8.22;Q20:Deamidation (NQ):1000.00	117592	1.0465-1.0690
1048	MMAR_1350|MMAR_1350|CDS|1640826-1641509|-|transcriptional	TRUE	R.YWLDSDRPIS(+45.03)KSDAIEGTVQFAWGGLSHVPLAR.S	Y	47.47	3715.88	33	-0.5	929.973	4	95.2069																																																																																																																																																																																																																																																	06Apr2024_DDH_3740_x02L_Slot1-11_2_8535.d	5888266	1	0	0	0	0	1	0	0	0	0	0	0	0	0	0	0	0	0	0	0	0	0	0	0	0	0	0	0	0	0	0	0	0	0	0	0	0	0	0	0	0	0	0	0	0	0	0	0	0	0	0	0	0	0	0	0	0	0	0	0	0	0	0	0	0	0	0	0	0	0	0	0	0	0	0	0	0	0	0	0	0	0	0	0	0	0	0	0	0	0	0	0	0	0	0	0	0	0	0	0	0	0	0	0	0	0	0	0	0	0	0	0	0	0	0	0	0	0	0	0	0	194	226	D3 O-Acylation (STY)	S10:D3 O-Acylation (STY):0.00	115837	1.0654-1.0879
1048	MMAR_1350|MMAR_1350|CDS|1640826-1641509|-|transcriptional	TRUE	R.YWLDSDRPISK(+45.03)SDAIEGTVQ(+0.98)FAWGGLSHVPLAR.S	Y	48.12	3716.87	33	-0.5	930.22	4	95.124																																																																																																																																																																																																																																																	06Apr2024_DDH_3740_x10L_Slot1-20_3_8566.d	5812291	4	0	1	0	0	1	0	0	0	0	0	0	0	0	0	0	0	0	0	0	0	0	0	0	0	0	0	0	0	0	1	0	0	0	0	0	0	0	0	0	0	0	0	0	0	0	0	0	0	0	0	0	0	0	0	0	0	0	0	0	0	0	0	0	0	0	0	0	0	0	0	0	0	0	0	0	0	0	0	0	0	0	0	0	0	0	0	1	0	0	0	0	0	0	0	0	0	0	0	0	0	0	0	0	0	0	0	0	0	0	0	0	0	0	0	0	0	0	0	0	0	194	226	D3 Acetylation (K); Deamidation (NQ)	K11:D3 Acetylation (K):1000.00;Q20:Deamidation (NQ):1000.00	127000	1.0573-1.0798
1048	MMAR_1350|MMAR_1350|CDS|1640826-1641509|-|transcriptional	TRUE	R.YWLDSDRPISK(+45.03)SDAIEGTVQFAWGGLSHVPLAR.S	Y	72.37	3715.88	33	-5.7	929.968	4	95.2264																																																																												1010																																																																																																																								17000																																													06Apr2024_DDH_3740_x02L_Slot1-11_2_8535.d	5889202	25	1	1	1	1	1	0	0	0	0	2	1	1	0	0	0	0	0	0	0	0	0	0	1	1	1	2	2	0	1	1	1	1	1	0	0	0	0	0	0	0	0	0	0	0	0	0	0	0	0	0	0	0	0	0	0	0	0	0	0	0	0	0	0	0	0	0	0	0	0	0	0	0	0	0	0	1	0	0	0	0	0	0	0	0	2	1	0	0	0	0	0	0	0	0	0	0	0	0	0	0	0	0	0	0	0	0	0	0	0	0	0	0	0	0	0	0	0	0	0	0	194	226	D3 Acetylation (K)	K11:D3 Acetylation (K):1000.00	115846	1.0690-1.0915
1043	MMAR_2946|MMAR_2946|CDS|3555064-3555534|-|conserved	TRUE	R.A(+45.03)Q(+0.98)ADELAR.E	Y	22.94	918.449	8	4.4	460.231	2	13.5527																	156																																																																																																																								4290																																																																																																								06Apr2024_DDH_3740_x06L_Slot1-15_2_8549.d	2085795	2	0	0	0	0	0	0	0	0	0	0	0	0	1	0	0	0	1	0	0	0	0	0	0	0	0	0	0	0	0	0	0	0	0	0	0	0	0	0	0	0	0	0	0	0	0	0	0	0	0	0	0	0	0	0	0	0	0	0	0	0	0	0	0	0	0	0	0	0	0	0	0	0	0	0	0	0	0	0	0	0	0	0	0	0	0	0	0	0	0	0	0	0	0	0	0	0	0	0	0	0	0	0	0	0	0	0	0	0	0	0	0	0	0	0	0	0	0	0	0	0	129	136	D3 Acetylation (N-term); Deamidation (NQ)	A1:D3 Acetylation (N-term):1000.00;Q2:Deamidation (NQ):1000.00	2826	0.8026-0.8256
1043	MMAR_2946|MMAR_2946|CDS|3555064-3555534|-|conserved	TRUE	R.A(+45.03)Q(+0.98)ADELARELR.E	Y	14.86	1316.68	11	-15.5	659.327	2	83.6948																																																																																					110																																																																																																																								2970																																				29Feb2024_DDH_3740DDA_x29_Slot1-41_1_8293.d	4785765	3	0	0	0	0	0	0	0	0	0	0	0	0	0	0	0	0	0	0	0	0	0	0	0	0	0	0	0	0	0	0	0	0	0	0	0	0	0	0	0	0	0	0	0	0	0	0	0	0	0	0	0	0	0	0	0	0	0	0	0	0	0	0	0	0	0	0	0	0	0	0	0	0	0	0	0	0	0	0	0	0	0	0	0	0	1	0	1	0	0	0	1	0	0	0	0	0	0	0	0	0	0	0	0	0	0	0	0	0	0	0	0	0	0	0	0	0	0	0	0	0	129	139	D3 Acetylation (N-term); Deamidation (NQ)	A1:D3 Acetylation (N-term):1000.00;Q2:Deamidation (NQ):1000.00	122955	0.9698-0.9923
1043	MMAR_2946|MMAR_2946|CDS|3555064-3555534|-|conserved	TRUE	R.A(+45.03)QADELAR.E	Y	21.35	917.465	8	12.2	459.739	2	27.8755																																																																																																																																																																																																																																																	29Feb2024_DDH_3740DDA_x30_Slot1-42_1_8298.d	2413580	3	0	0	0	0	0	0	0	0	0	0	0	0	0	0	0	1	1	0	0	0	0	0	0	0	0	0	0	0	0	0	0	0	0	0	0	0	0	0	0	0	0	0	0	0	0	0	0	0	0	0	0	0	0	0	0	0	0	0	0	0	0	0	0	0	0	0	0	0	0	0	0	0	0	0	0	0	0	0	0	0	0	0	0	0	0	0	0	1	0	0	0	0	0	0	0	0	0	0	0	0	0	0	0	0	0	0	0	0	0	0	0	0	0	0	0	0	0	0	0	0	129	136	D3 Acetylation (N-term)	A1:D3 Acetylation (N-term):1000.00	9869	0.7872-0.8099
1043	MMAR_2946|MMAR_2946|CDS|3555064-3555534|-|conserved	TRUE	D.AAAGSNQPTYSR.Q	Y	27.8	1221.57	12	-0.1	611.788	2	9.6678																																																																																																																																																																																																																																																	29Feb2024_DDH_3740DDA_x26_Slot1-38_1_8282.d	1002533	2	0	0	0	0	0	0	0	0	0	0	0	0	0	0	0	0	0	0	0	0	0	0	0	0	0	0	0	0	0	0	0	0	0	0	0	0	0	0	0	0	0	0	0	0	0	0	0	0	0	0	0	0	0	0	0	0	0	0	0	0	0	0	0	0	0	0	0	0	0	0	0	0	0	0	0	1	1	0	0	0	0	0	0	0	0	0	0	0	0	0	0	0	0	0	0	0	0	0	0	0	0	0	0	0	0	0	0	0	0	0	0	0	0	0	0	0	0	0	0	0	99	110			4154	0.8769-0.8995
1043	MMAR_2946|MMAR_2946|CDS|3555064-3555534|-|conserved	TRUE	R.AQ(+0.98)ADELAR.E	Y	25.44	873.419	8	1.2	437.716	2	6.1636																																																																																																																																																																																																																																																	06Apr2024_DDH_3740_x10L_Slot1-20_1_8564.d	1505583	1	0	0	0	0	0	0	0	0	0	0	0	0	0	0	0	0	0	0	0	0	0	0	0	0	0	0	0	1	0	0	0	0	0	0	0	0	0	0	0	0	0	0	0	0	0	0	0	0	0	0	0	0	0	0	0	0	0	0	0	0	0	0	0	0	0	0	0	0	0	0	0	0	0	0	0	0	0	0	0	0	0	0	0	0	0	0	0	0	0	0	0	0	0	0	0	0	0	0	0	0	0	0	0	0	0	0	0	0	0	0	0	0	0	0	0	0	0	0	0	0	129	136	Deamidation (NQ)	Q2:Deamidation (NQ):1000.00	1062	0.7823-0.8053
1043	MMAR_2946|MMAR_2946|CDS|3555064-3555534|-|conserved	TRUE	R.AQADELAR.E	Y	38.48	872.435	8	1.1	437.224	2	11.3201	2860	21400	2770	1710	18600	2200	2420	2270	19200	3340	3310	3060		1400	1820					405	532	1220	1270	1480	3150	3470	19000	2390	2670	2500	402	332	602		1770	455														609	751									513	1020	629	802										5830	5580	25800	6110	38700	5730	17500	1960	1570	493	630	380	4810	4720	29200				1510	1300	1490			536																									77200	232000	38100	27600	214000	34900	62000	72600	213000	43700	44900	95900		26300	29600					8260	18100	21300	22600	23300	91700	95500	413000	34100	105000	38100	8550	9540	11400		58500	21900														12400	12300									11800	16600	13800	29000										70700	149000	245000	76000	391000	143000	194000	25200	27000	10600	11800	7500	67500	62400	288000				42800	20900	42600			8910																									06Apr2024_DDH_3740_x21L_Slot1-32_1_8603.d	2215021	134	2	2	1	2	2	2	2	3	1	2	1	2	1	2	1	1	2	1	1	1	2	1	2	1	3	3	2	2	3	2	1	3	1	1	3	1	1	1	1	0	0	0	1	1	1	1	1	1	1	2	2	1	1	2	1	1	1	1	2	2	2	2	3	0	1	0	0	0	0	0	0	0	2	2	1	1	1	2	1	1	1	1	2	2	1	1	1	0	1	0	2	3	2	1	1	1	0	0	0	1	1	1	0	0	0	0	0	0	1	1	1	0	0	0	0	0	0	0	0	0	129	136			1345	0.7666-0.7897
1043	MMAR_2946|MMAR_2946|CDS|3555064-3555534|-|conserved	TRUE	R.ELDVRIQ(+0.98)QSNWEVELLD.X	Y	18.31	2086.02	17	-6.1	1044.01	2	47.2356																																																																																																																																																																																																																																																	06Apr2024_DDH_3740_x02L_Slot1-11_1_8534.d	3564444	2	0	0	0	1	0	0	0	0	0	0	0	0	0	1	0	0	0	0	0	0	0	0	0	0	0	0	0	0	0	0	0	0	0	0	0	0	0	0	0	0	0	0	0	0	0	0	0	0	0	0	0	0	0	0	0	0	0	0	0	0	0	0	0	0	0	0	0	0	0	0	0	0	0	0	0	0	0	0	0	0	0	0	0	0	0	0	0	0	0	0	0	0	0	0	0	0	0	0	0	0	0	0	0	0	0	0	0	0	0	0	0	0	0	0	0	0	0	0	0	0	140	156	Deamidation (NQ)	Q7:Deamidation (NQ):0.00	37209	1.1675-1.1897
1043	MMAR_2946|MMAR_2946|CDS|3555064-3555534|-|conserved	TRUE	R.ELDVRIQQ(+0.98)SNWEVELLD.X	Y	12	2086.02	17	-2.2	1044	2	47.2047																																																																																																																																																																																																																																																	29Feb2024_DDH_3740DDA_x27_Slot1-39_2_8288.d	3210714	1	0	0	0	0	0	0	0	0	0	0	0	0	0	0	0	0	0	0	0	0	0	0	0	0	0	0	0	0	0	0	0	0	0	0	0	0	0	0	0	0	0	0	0	0	0	0	0	0	0	0	0	0	0	0	0	0	0	0	0	0	0	0	0	0	0	0	0	0	0	0	0	0	0	0	0	0	0	0	0	1	0	0	0	0	0	0	0	0	0	0	0	0	0	0	0	0	0	0	0	0	0	0	0	0	0	0	0	0	0	0	0	0	0	0	0	0	0	0	0	0	140	156	Deamidation (NQ)	Q8:Deamidation (NQ):0.00	45009	1.1690-1.1914
1043	MMAR_2946|MMAR_2946|CDS|3555064-3555534|-|conserved	TRUE	R.ELDVRIQQSN(+0.98)WEVELLD.X	Y	12.64	2086.02	17	-16.1	1043.99	2	47.2384																																																																																																																																																																																																																																																	29Feb2024_DDH_3740DDA_x28_Slot1-40_3_8292.d	3248902	1	0	0	0	0	0	0	0	0	0	0	0	0	0	0	0	0	0	0	0	0	0	0	0	0	0	0	0	0	0	0	0	0	0	0	0	0	0	0	0	0	0	0	0	0	0	0	0	0	0	0	0	0	0	0	0	0	0	0	0	0	0	0	0	0	0	0	0	0	0	0	0	0	0	0	0	0	0	0	0	0	0	0	0	1	0	0	0	0	0	0	0	0	0	0	0	0	0	0	0	0	0	0	0	0	0	0	0	0	0	0	0	0	0	0	0	0	0	0	0	0	140	156	Deamidation (NQ)	N10:Deamidation (NQ):0.00	39628	1.1789-1.2012
1043	MMAR_2946|MMAR_2946|CDS|3555064-3555534|-|conserved	TRUE	A.ELRAQADELAR.E	Y	11.86	1270.66	11	-5.3	636.328	2	45.291																																																																																																																																																																																																																																																	29Feb2024_DDH_3740DDA_x26_Slot1-38_3_8284.d	2766636	1	0	0	0	0	0	0	0	0	0	0	0	0	0	0	0	0	0	0	0	0	0	0	0	0	0	0	0	0	0	0	0	0	0	0	0	0	0	0	0	0	0	0	0	0	0	0	0	0	0	0	0	0	0	0	0	0	0	0	0	0	0	0	0	0	0	0	0	0	0	0	0	0	0	0	0	0	0	1	0	0	0	0	0	0	0	0	0	0	0	0	0	0	0	0	0	0	0	0	0	0	0	0	0	0	0	0	0	0	0	0	0	0	0	0	0	0	0	0	0	0	126	136			49599	0.9635-0.9860
1043	MMAR_2946|MMAR_2946|CDS|3555064-3555534|-|conserved	TRUE	D.GTLTDALAR.R	Y	21	916.498	9	-5.7	459.249	2	33.8014																																																																																																																																																																																																																																																	29Feb2024_DDH_3740DDA_x26_Slot1-38_3_8284.d	2201831	1	0	0	0	0	0	0	0	0	0	0	0	0	0	0	0	0	0	0	0	0	0	0	0	0	0	0	0	0	0	0	0	0	0	0	0	0	0	0	0	0	0	0	0	0	0	0	0	0	0	0	0	0	0	0	0	0	0	0	0	0	0	0	0	0	0	0	0	0	0	0	0	0	0	0	0	0	0	1	0	0	0	0	0	0	0	0	0	0	0	0	0	0	0	0	0	0	0	0	0	0	0	0	0	0	0	0	0	0	0	0	0	0	0	0	0	0	0	0	0	0	74	82			30797	0.8008-0.8235
1043	MMAR_2946|MMAR_2946|CDS|3555064-3555534|-|conserved	TRUE	R.H(+45.03)YVLTAAADAAAGSNQPTYSR.Q	Y	72.17	2208.06	21	0.5	737.025	3	54.3584													419	612		1280		1720	156												355	340	349																																								231		582				777	2740	740	4250	1720	4210	100	141		607			1100	1040	2190																286			373		65.7																			16800	7240		15100		32600	2970												6440	11800	5780																																								5830		6760				6970	28200	11700	39600	17500	67900	3170	2070		7290			13400	11500	21500																4350			2450		1560							06Apr2024_DDH_3740_x06L_Slot1-15_3_8550.d	4048324	77	0	0	0	0	0	0	0	0	0	1	2	2	4	1	1	2	1	2	1	1	1	0	0	0	0	0	0	0	0	0	1	2	1	0	0	1	0	0	0	0	0	0	0	0	0	0	0	0	0	0	0	0	0	0	0	0	0	0	0	0	0	0	0	0	0	0	0	0	0	0	0	0	2	1	1	0	0	0	1	2	1	2	2	5	1	1	1	6	5	5	1	2	2	1	0	1	0	0	0	0	0	0	0	0	0	0	0	0	3	0	0	3	2	2	0	0	0	0	0	0	90	110	D3 Acetylation (N-term)	H1:D3 Acetylation (N-term):1000.00	38122	1.0023-1.0249
1043	MMAR_2946|MMAR_2946|CDS|3555064-3555534|-|conserved	TRUE	R.HY(+45.03)VLTAAADAAAGSN(+0.98)QPTYSR.Q	Y	52.91	2209.05	21	14	737.357	3	58.6068																																																																																									104																																																																																																																								5780																																29Feb2024_DDH_3740DDA_x30_Slot1-42_2_8299.d	3841415	3	0	0	0	0	0	0	0	0	0	0	0	0	0	0	0	0	0	0	0	0	0	0	0	0	0	0	0	0	0	0	0	0	0	0	0	0	0	0	0	0	0	0	0	0	0	0	0	0	0	0	0	0	0	0	0	0	0	0	0	0	0	0	0	0	0	0	0	0	0	0	0	0	0	0	0	0	0	0	0	0	0	0	0	0	0	0	0	0	3	0	0	0	0	0	0	0	0	0	0	0	0	0	0	0	0	0	0	0	0	0	0	0	0	0	0	0	0	0	0	0	90	110	D3 O-Acylation (STY); Deamidation (NQ)	Y2:D3 O-Acylation (STY):38.16;N15:Deamidation (NQ):8.14	38861	0.9887-1.0112
1043	MMAR_2946|MMAR_2946|CDS|3555064-3555534|-|conserved	TRUE	R.HY(+45.03)VLTAAADAAAGSNQ(+0.98)PTYSR.Q	Y	15.95	2209.05	21	13.5	737.366	3	54.4308																																																																																																																																																																																																																																																	06Apr2024_DDH_3740_x16L_Slot1-26_2_8587.d	5380527	1	0	0	0	0	0	0	0	0	0	0	0	0	0	0	0	0	0	0	0	0	0	0	0	0	0	0	0	0	0	0	0	0	0	0	0	0	0	0	0	0	0	0	0	0	0	0	1	0	0	0	0	0	0	0	0	0	0	0	0	0	0	0	0	0	0	0	0	0	0	0	0	0	0	0	0	0	0	0	0	0	0	0	0	0	0	0	0	0	0	0	0	0	0	0	0	0	0	0	0	0	0	0	0	0	0	0	0	0	0	0	0	0	0	0	0	0	0	0	0	0	90	110	D3 O-Acylation (STY); Deamidation (NQ)	Y2:D3 O-Acylation (STY):10.22;Q16:Deamidation (NQ):0.00	15051	1.0059-1.0285
1043	MMAR_2946|MMAR_2946|CDS|3555064-3555534|-|conserved	TRUE	R.HY(+45.03)VLTAAADAAAGSNQPTYSR.Q	Y	73.58	2208.06	21	0.9	737.026	3	54.3667													553	306	537	1200	1600	1230			303										157		268																																								494	523	163				1690		1410		2920	1760	159	241			498		1010																		129	513			478																				8770	5840	7650	15800	17800	29500			6070										10800		4200																																								7810	7910	2720				17500		16400		53100	33800	3630	4710			7430		11000																		1670	2250			2880								06Apr2024_DDH_3740_x06L_Slot1-15_2_8549.d	4057322	53	0	0	0	0	0	0	0	1	0	1	0	0	2	1	1	2	2	3	1	1	1	0	0	0	0	0	1	0	0	0	2	1	1	0	0	0	0	0	0	0	0	0	0	0	0	0	0	0	0	0	0	0	0	0	0	0	0	0	0	0	0	0	0	0	0	0	0	0	0	0	0	0	1	1	2	0	0	0	1	0	2	0	2	2	1	1	1	2	5	3	1	0	0	0	0	0	0	0	0	0	0	0	0	0	0	0	0	0	1	2	1	1	1	0	0	0	0	0	1	0	90	110	D3 O-Acylation (STY)	Y2:D3 O-Acylation (STY):32.97	36923	1.0014-1.0240
1043	MMAR_2946|MMAR_2946|CDS|3555064-3555534|-|conserved	TRUE	R.HYVLTAAADAAAGS(+45.03)N.Q	Y	14.74	1475.71	15	-5.6	738.855	2	62.2263																																																	7530	6990	7720								3530				786																																																																																																										107000	104000	112000								65600				20600																																																										06Apr2024_DDH_3740_x15L_Slot1-25_1_8581.d	5576587	7	0	0	0	0	0	0	0	0	0	0	0	0	0	0	0	0	0	0	0	0	0	0	0	0	0	0	0	0	0	0	0	0	0	0	0	0	0	0	0	0	0	0	1	1	0	0	0	0	1	1	1	0	0	0	0	0	0	0	1	0	0	0	1	0	0	0	0	0	0	0	0	0	0	0	0	0	0	0	0	0	0	0	0	0	0	0	0	0	0	0	0	0	0	0	0	0	0	0	0	0	0	0	0	0	0	0	0	0	0	0	0	0	0	0	0	0	0	0	0	0	90	104	D3 O-Acylation (STY)	S14:D3 O-Acylation (STY):34.08	21076	1.0249-1.0474
1043	MMAR_2946|MMAR_2946|CDS|3555064-3555534|-|conserved	TRUE	R.HYVLTAAADAAAGSN(+0.98)QPTYSR.Q	Y	51.36	2164.02	21	7	722.349	3	38.5483																																																																																																																																																																																																																																																	06Apr2024_DDH_3740_x05L_Slot1-14_3_8547.d	3198631	4	0	0	0	0	0	0	0	0	0	0	0	0	0	0	1	0	0	0	0	0	0	0	0	0	0	0	0	0	0	1	0	0	1	0	0	0	0	0	0	0	0	0	0	0	0	0	0	0	0	0	0	0	0	0	0	0	0	0	0	0	0	0	0	0	0	0	0	0	0	0	0	0	0	0	0	0	0	1	0	0	0	0	0	0	0	0	0	0	0	0	0	0	0	0	0	0	0	0	0	0	0	0	0	0	0	0	0	0	0	0	0	0	0	0	0	0	0	0	0	0	90	110	Deamidation (NQ)	N15:Deamidation (NQ):20.92	25510	1.0123-1.0348
1043	MMAR_2946|MMAR_2946|CDS|3555064-3555534|-|conserved	TRUE	R.HYVLTAAADAAAGSNQ(+0.98)PTYSR.Q	Y	40.52	2164.02	21	12.2	1083.02	2	38.2959																																																																																																																																																																																																																																																	29Feb2024_DDH_3740DDA_x26_Slot1-38_2_8283.d	2433766	1	0	0	0	0	0	0	0	0	0	0	0	0	0	0	0	0	0	0	0	0	0	0	0	0	0	0	0	0	0	0	0	0	0	0	0	0	0	0	0	0	0	0	0	0	0	0	0	0	0	0	0	0	0	0	0	0	0	0	0	0	0	0	0	0	0	0	0	0	0	0	0	0	0	0	0	0	1	0	0	0	0	0	0	0	0	0	0	0	0	0	0	0	0	0	0	0	0	0	0	0	0	0	0	0	0	0	0	0	0	0	0	0	0	0	0	0	0	0	0	0	90	110	Deamidation (NQ)	Q16:Deamidation (NQ):11.06	37471	1.1717-1.1940
1043	MMAR_2946|MMAR_2946|CDS|3555064-3555534|-|conserved	TRUE	R.HYVLTAAADAAAGSNQPTYSR.Q	Y	78.78	2163.03	21	-8.4	722.003	3	38.3235	858	815	803		543	711	556	517			1310	1070	798	514											164	1820	1230	1240	1340	1410	172	136			805	923																																					5220	4320	4410	4170	3320	3600	2620	2560	2460	702			2260	2400	2260				2210	1980	1750																												23000	22900	12500		8090	19200	14800	8370			16300	27800	10800	7830											13100	42300	19000	17300	22100	16300	4730	5270			15800	24000																																					150000	42900	83000	43400	33400	117000	89500	29000	30700	10600			35500	31100	25500				52400	28800	25900																												29Feb2024_DDH_3740DDA_x28_Slot1-40_3_8292.d	2812433	186	3	3	2	3	4	4	2	2	1	1	6	6	3	4	2	0	0	0	2	1	0	1	2	2	4	5	6	3	4	4	2	2	2	2	3	5	0	0	0	0	0	0	0	0	0	0	0	0	0	0	0	0	0	0	0	0	0	1	1	1	0	0	0	0	0	0	0	0	0	0	0	0	7	5	6	8	5	6	7	4	5	2	1	2	6	6	6	0	0	0	4	3	4	0	0	0	0	0	0	0	0	0	0	0	0	0	0	0	0	0	0	0	0	0	0	0	0	0	0	0	90	110			26798	1.0004-1.0229
1043	MMAR_2946|MMAR_2946|CDS|3555064-3555534|-|conserved	TRUE	R.I(+45.03)QQ(+0.98)SNWEVELLD.X	Y	20.07	1518.73	12	-7.3	507.24	3	79.8943																																																																																		271																																																																																																																								4460																																							29Feb2024_DDH_3740DDA_x28_Slot1-40_1_8290.d	4856794	1	0	0	0	0	0	0	0	0	0	0	0	0	0	0	0	0	0	0	0	0	0	0	0	0	0	0	0	0	0	0	0	0	0	0	0	0	0	0	0	0	0	0	0	0	0	0	0	0	0	0	0	0	0	0	0	0	0	0	0	0	0	0	0	0	0	0	0	0	0	0	0	0	0	0	0	0	0	0	0	0	0	1	0	0	0	0	0	0	0	0	0	0	0	0	0	0	0	0	0	0	0	0	0	0	0	0	0	0	0	0	0	0	0	0	0	0	0	0	0	0	145	156	D3 Acetylation (N-term); Deamidation (NQ)	I1:D3 Acetylation (N-term):1000.00;Q3:Deamidation (NQ):17.01	95722	0.7800-0.8026
1043	MMAR_2946|MMAR_2946|CDS|3555064-3555534|-|conserved	TRUE	R.I(+45.03)QQSNWEVELLD.X	Y	43.29	1517.74	12	-4.5	759.87	2	99.7691																																																																																		389		633				568		777				180																																																																																																												3660		10400				4970		6120				2760																											29Feb2024_DDH_3740DDA_x38_Slot1-51_2_8327.d	8238323	22	0	0	0	0	0	0	0	0	0	0	0	0	0	0	0	1	1	1	0	0	0	0	0	0	0	0	0	0	0	0	0	0	0	0	0	0	0	0	0	0	0	0	0	0	0	0	0	0	0	0	0	0	0	0	0	0	0	0	0	0	0	0	0	0	0	0	0	0	0	0	0	0	0	0	0	0	0	0	1	2	2	1	1	2	0	0	0	1	0	1	1	0	0	1	1	1	0	0	0	0	0	0	0	0	0	0	0	0	0	0	0	1	1	1	0	0	0	1	0	0	145	156	D3 Acetylation (N-term)	I1:D3 Acetylation (N-term):1000.00	43643	1.0058-1.0283
1043	MMAR_2946|MMAR_2946|CDS|3555064-3555534|-|conserved	TRUE	R.IQ(+0.98)QSNWEVELLD.X	Y	16.01	1473.7	12	7.4	737.862	2	74.2494																																																																																																																																																																																																																																																	06Apr2024_DDH_3740_x17L_Slot1-28_2_8590.d	5149652	1	0	0	0	0	0	0	0	0	0	0	0	0	0	0	0	0	0	0	0	0	0	0	0	0	0	0	0	0	0	0	0	0	0	0	0	0	0	0	0	0	0	0	0	0	0	0	0	0	0	1	0	0	0	0	0	0	0	0	0	0	0	0	0	0	0	0	0	0	0	0	0	0	0	0	0	0	0	0	0	0	0	0	0	0	0	0	0	0	0	0	0	0	0	0	0	0	0	0	0	0	0	0	0	0	0	0	0	0	0	0	0	0	0	0	0	0	0	0	0	0	145	156	Deamidation (NQ)	Q2:Deamidation (NQ):9.34	47444	0.9688-0.9915
1043	MMAR_2946|MMAR_2946|CDS|3555064-3555534|-|conserved	TRUE	R.IQQ(+0.98)SNWEVELLD.X	Y	12.05	1473.7	12	-0.8	492.238	3	55.2195																												220																																																																																																																								4030																																																																																													06Apr2024_DDH_3740_x10L_Slot1-20_1_8564.d	3891387	1	0	0	0	0	0	0	0	0	0	0	0	0	0	0	0	0	0	0	0	0	0	0	0	0	0	0	0	1	0	0	0	0	0	0	0	0	0	0	0	0	0	0	0	0	0	0	0	0	0	0	0	0	0	0	0	0	0	0	0	0	0	0	0	0	0	0	0	0	0	0	0	0	0	0	0	0	0	0	0	0	0	0	0	0	0	0	0	0	0	0	0	0	0	0	0	0	0	0	0	0	0	0	0	0	0	0	0	0	0	0	0	0	0	0	0	0	0	0	0	0	145	156	Deamidation (NQ)	Q3:Deamidation (NQ):17.01	56388	0.7435-0.7666
1043	MMAR_2946|MMAR_2946|CDS|3555064-3555534|-|conserved	TRUE	R.IQQSN(+0.98)WEVELLD.X	Y	26.01	1473.7	12	0.6	737.857	2	74.203																																																																																																																																																																																																																																																	06Apr2024_DDH_3740_x17L_Slot1-28_1_8589.d	5178783	1	0	0	0	0	0	0	0	0	0	0	0	0	0	0	0	0	0	0	0	0	0	0	0	0	0	0	0	0	0	0	0	0	0	0	0	0	0	0	0	0	0	0	0	0	0	0	0	0	1	0	0	0	0	0	0	0	0	0	0	0	0	0	0	0	0	0	0	0	0	0	0	0	0	0	0	0	0	0	0	0	0	0	0	0	0	0	0	0	0	0	0	0	0	0	0	0	0	0	0	0	0	0	0	0	0	0	0	0	0	0	0	0	0	0	0	0	0	0	0	0	145	156	Deamidation (NQ)	N5:Deamidation (NQ):28.36	45984	0.9661-0.9887
1043	MMAR_2946|MMAR_2946|CDS|3555064-3555534|-|conserved	TRUE	R.IQQSNWEVELLD.X	Y	50.48	1472.71	12	2.2	737.357	2	74.3665	1380	1340	1100	1060		948		994	1040	1400	1480	1310	735		756							225	528		1630	1770	1660	1140	1040	876				511	360	456																																					3160	2660	2950		2460	2310	1840	1390	1380	272	223		1430	1400	1310				831	760	171																												39000	11700	10400	18100		8560		20200	11000	42300	30600	42500	15400		7480							5870	7200		42700	45900	15300	10700	11600	36700				5220	4060	4900																																					46800	48400	47100		35900	18900	25700	25700	14500	4920	7710		27000	13800	43800				17000	7680	7000																												29Feb2024_DDH_3740DDA_x31_Slot1-43_3_8303.d	4552277	110	3	1	1	2	1	1	2	3	1	3	2	4	2	1	1	0	0	0	1	1	2	1	1	2	3	3	1	1	1	4	2	2	3	1	1	1	0	0	0	0	0	0	0	0	0	0	0	0	1	2	1	0	0	0	0	0	0	1	1	1	1	2	2	0	0	0	0	0	0	0	0	0	3	2	2	2	2	3	2	2	2	1	4	1	3	2	4	0	0	0	2	1	1	0	0	0	0	0	0	0	0	0	0	0	0	0	0	0	0	0	0	0	0	0	0	0	0	0	0	0	145	156			89699	0.9392-0.9617
1043	MMAR_2946|MMAR_2946|CDS|3555064-3555534|-|conserved	TRUE	R.IVGNAR.Y	Y	23.12	628.366	6	-1.2	315.19	2	4.4289		488		474	549	540	452	501	480	430	564	472	722	521											718	571																																																																																																15100		14500	17900	18000	14800	15000	15700	13400	13500	14900	19400	17100											16900	14900	14500																																																																																														06Apr2024_DDH_3740_x17L_Slot1-28_2_8590.d	1651127	24	1	1	1	1	1	1	1	1	1	1	1	2	1	1	0	1	0	1	0	0	0	0	0	1	1	1	1	0	0	0	0	0	0	0	0	0	0	0	0	0	0	0	0	0	0	0	0	0	1	2	0	0	0	0	0	0	0	0	0	0	0	0	0	0	0	0	0	0	0	0	0	0	0	0	0	0	0	0	0	0	0	0	0	0	0	0	0	0	0	0	0	0	0	0	0	0	0	0	0	0	0	0	0	0	0	0	0	0	0	0	0	0	0	0	0	0	0	0	0	0	24	29			140	0.7028-0.7260
1043	MMAR_2946|MMAR_2946|CDS|3555064-3555534|-|conserved	TRUE	K.L(+45.03)AEALSLR.A	Y	38.47	916.542	8	-2	459.275	2	75.8036																																																																																		592																																																																																																																								6720																																							06Apr2024_DDH_3740_x06L_Slot1-15_1_8548.d	5070960	31	0	0	0	0	0	0	0	0	0	0	0	1	2	1	3	2	1	3	0	0	0	0	0	0	0	0	1	0	0	0	0	0	0	0	0	0	0	0	0	0	0	0	0	0	0	0	0	0	0	0	0	0	0	0	0	0	0	0	0	0	0	0	0	0	0	0	0	0	0	0	0	0	3	0	2	0	0	0	3	1	1	1	1	1	0	1	0	0	0	0	0	0	2	0	0	0	0	0	0	0	0	0	0	0	0	0	0	0	0	0	0	0	1	0	0	0	0	0	0	0	3	10	D3 Acetylation (Protein N-term)	L1:D3 Acetylation (Protein N-term):1000.00	67014	0.8210-0.8439
1043	MMAR_2946|MMAR_2946|CDS|3555064-3555534|-|conserved	TRUE	K.LAEALSLR.A	Y	36.83	871.513	8	1.3	436.763	2	38.1401	1290	1110	1080	861	832	968	1100	1040	992	2460	2480	2440	1390	1460	1330						327	1130	1260	1170	2780	3050	2840	2340	2540	2480				1070	1080	919														428								311	375	348		374	589										788	734	917	1180	949	1020	621		716				976	915	1120				729	777	737																												13000	11600	12400	19800	11200	10100	30200	11200	10800	24000	44800	24400	13400	13400	28400						4940	12500	13700	13300	50900	56900	28700	20600	22400	43200				11800	11400	10200														8520								6550	7800	7960		6030	15000										8790	8300	8860	11700	20700	9330	8480		7280				10500	10400	24700				11600	8950	9290																												06Apr2024_DDH_3740_x15L_Slot1-25_2_8582.d	4525601	90	1	1	1	2	1	1	3	1	1	2	2	1	1	1	2	0	1	0	1	5	1	1	1	1	2	2	1	1	1	2	0	0	1	1	1	1	0	0	0	0	0	0	2	4	1	1	1	0	2	2	1	3	1	1	0	0	1	1	1	2	1	1	2	0	0	0	0	0	0	0	0	0	1	1	1	1	2	1	1	1	1	0	0	0	1	1	2	0	0	0	1	1	1	0	0	0	0	0	0	0	0	0	0	0	0	0	0	0	0	0	0	0	0	0	0	0	0	0	0	0	3	10			7403	0.7943-0.8173
1043	MMAR_2946|MMAR_2946|CDS|3555064-3555534|-|conserved	TRUE	E.LRAQADELARELR.E	Y	12.78	1539.85	13	-6.3	514.28	3	43.7229																																																																																																																																																																																																																																																	29Feb2024_DDH_3740DDA_x28_Slot1-40_1_8290.d	3078770	2	0	0	0	0	0	0	0	0	0	0	0	0	0	0	0	0	0	0	0	0	0	0	0	0	0	0	0	0	0	0	0	0	0	0	0	0	0	0	0	0	0	0	0	0	0	0	0	0	0	0	0	0	0	0	0	0	0	0	0	0	0	0	0	0	0	0	0	0	0	0	0	0	0	0	0	0	0	0	0	0	0	1	0	1	0	0	0	0	0	0	0	0	0	0	0	0	0	0	0	0	0	0	0	0	0	0	0	0	0	0	0	0	0	0	0	0	0	0	0	0	127	139			34502	0.8008-0.8235
1043	MMAR_2946|MMAR_2946|CDS|3555064-3555534|-|conserved	TRUE	M(+15.99)K(+45.03)LAEALSLR.A	Y	45.28	1191.67	10	1.4	596.837	2	51.1809											158		221	490	178	352									104		119																																														134	653	294	197	256	325	338	301	557	593			878	920	308				840	1130	1050																																						9080		11100	5760	7340	4540									3110		2420																																														10700	6650	8480	4750	5330	5700	9150	6150	7690	13900			6860	8950	19900				20400	17500	37200																												29Feb2024_DDH_3740DDA_x31_Slot1-43_3_8303.d	3409556	40	0	0	0	0	0	0	0	0	0	0	2	0	2	1	3	1	2	0	0	0	0	0	0	0	1	1	1	0	0	0	0	0	0	0	0	0	0	0	0	0	0	0	0	0	0	0	0	0	0	0	0	0	0	0	0	0	0	0	0	0	0	0	0	0	0	0	0	0	0	0	0	0	2	1	1	1	1	1	1	1	1	2	2	0	1	1	3	0	0	0	2	2	3	0	0	0	0	0	0	0	0	0	0	0	0	0	0	0	0	0	0	0	0	0	0	0	0	0	0	0	1	10	D3 Acetylation (K); Oxidation (M)	M1:Oxidation (M):1000.00;K2:D3 Acetylation (K):1000.00	49181	0.9148-0.9374
1043	MMAR_2946|MMAR_2946|CDS|3555064-3555534|-|conserved	TRUE	K.M(+15.99)LPALPVAELR.A	Y	44.93	1224.69	11	-7.6	613.346	2	63.1469		240	180		153	272	209	286	127	1680	1620	1740			1140				219	144		681	1200		1300	1380	1370	1290	1160	1160				766	713															105																							1410	1420	1040	418	1000	541	751	637	617		199		1670	1380	1520					348	797																													24800	3560		3240	4080	4320	4050	5680	24300	13300	42500			19600				3030	3670		9760	10600		12600	24700	12800	25800	9500	21600				5850	6920															5580																							24400	12000	11300	17100	9040	24600	9800	13000	8560		3770		35800	24800	34800					14200	6610																												06Apr2024_DDH_3740_x21L_Slot1-32_1_8603.d	4741451	91	1	5	1	0	1	1	1	1	1	2	1	3	1	0	3	0	1	1	1	1	0	1	2	1	1	2	1	2	1	2	0	0	0	1	1	1	0	0	0	0	0	0	0	1	0	0	1	1	1	2	1	1	1	0	0	0	0	1	2	4	1	1	1	0	0	0	0	0	0	0	0	0	2	1	1	3	1	3	1	2	1	0	1	2	3	2	3	0	0	0	1	2	1	0	0	0	0	0	0	0	0	0	0	0	0	0	0	0	0	0	0	0	0	0	0	0	0	0	0	0	118	128	Oxidation (M)	M1:Oxidation (M):1000.00	29510	0.8896-0.9125
1043	MMAR_2946|MMAR_2946|CDS|3555064-3555534|-|conserved	TRUE	M(+45.03)(+15.99)K(+45.03)LAEALSLR.A	Y	54.82	1236.7	10	-1.8	619.351	2	84.1956	558	1270	1150	878	583	918	349	316	397	233		186	459	856	367	2480	2480	1870	208						287	288	294			128	173	295																																									13300	12900	12900	6290	6480	6470	12100	11900	12000	12500	13400	13100	9410	8530	8690	14900	14500	17300	14100	14300	13300	5870	6160	6420	2840	2590	2330	5850	5650	5350	2450	2270	2620	3020	2680	2860	8460	8070	8250	7410	7790	7040	954	2550	2580	3570	3650	3560	7200	12400	11700	17300	8720	10100	5090	4260	15900	3790		4400	5320	12200	5970	37900	24000	20900	7430						4520	4550	5490			5910	3440	5010																																									156000	121000	122000	43200	44700	65300	77100	113000	116000	161000	134000	214000	91100	58800	58200	106000	81500	139000	178000	139000	220000	27600	16800	27000	15900	12400	6900	69200	38700	25600	13000	13100	8700	9280	7530	8470	40200	74100	101000	34100	58900	15700	7250	7370	7870	9860	9210	9290	29Feb2024_DDH_3740DDA_x35_Slot1-48_3_8317.d	12609756	272	3	2	2	3	2	2	3	2	4	1	1	1	3	2	3	3	2	2	2	2	2	1	2	1	1	3	2	1	2	2	2	1	1	1	3	1	0	0	0	0	0	0	0	0	0	0	0	0	0	0	0	0	0	0	0	0	0	0	0	0	0	0	0	0	0	0	0	0	0	0	0	0	4	3	3	2	3	3	3	3	4	4	3	6	4	3	4	9	8	7	5	4	5	7	6	9	3	2	2	6	3	6	3	3	2	3	3	2	7	8	7	4	5	6	3	2	2	2	3	2	1	10	D3 Acetylation (K); D3 Acetylation (Protein N-term); Oxidation (M)	M1:D3 Acetylation (Protein N-term):1000.00;M1:Oxidation (M):1000.00;K2:D3 Acetylation (K):1000.00	19242	0.9473-0.9698
1043	MMAR_2946|MMAR_2946|CDS|3555064-3555534|-|conserved	TRUE	M(+45.03)(+15.99)KLAEALSLR.A	Y	40.2	1191.67	10	-13	596.83	2	50.9064																																																																										653							284			904																																																																																																														6650							5490			11800																																					29Feb2024_DDH_3740DDA_x25_Slot1-37_1_8279.d	3120119	4	0	0	0	0	0	0	0	0	0	0	0	0	0	0	0	0	0	0	0	0	0	0	0	0	0	0	0	0	0	0	0	0	0	0	0	0	0	0	0	0	0	0	0	0	0	0	0	0	0	0	0	0	0	0	0	0	0	0	0	0	0	0	0	0	0	0	0	0	0	0	0	0	1	1	0	0	0	0	0	0	1	0	0	1	0	0	0	0	0	0	0	0	0	0	0	0	0	0	0	0	0	0	0	0	0	0	0	0	0	0	0	0	0	0	0	0	0	0	0	0	1	10	D3 Acetylation (Protein N-term); Oxidation (M)	M1:D3 Acetylation (Protein N-term):1000.00;M1:Oxidation (M):1000.00	57311	0.9338-0.9563
1043	MMAR_2946|MMAR_2946|CDS|3555064-3555534|-|conserved	TRUE	K.M(+45.03)(+15.99)LPALPVAELR.A	Y	51.27	1269.72	11	-4.2	635.856	2	82.5595																624	491	604																																																																	424	547				417	923	1030																																														16200	9770	16400																																																																	11300	16900				4580	6660	11800																															29Feb2024_DDH_3740DDA_x28_Slot1-40_3_8292.d	4984981	53	0	0	0	0	0	0	0	0	0	0	0	0	1	1	2	3	4	3	1	0	0	0	0	0	0	0	0	0	0	0	0	0	0	0	0	0	0	0	0	0	0	0	0	0	0	0	0	0	0	0	0	0	0	0	0	0	0	0	0	0	0	0	0	0	0	0	0	0	0	0	0	0	0	0	0	0	0	0	1	2	1	1	2	3	0	0	0	4	3	2	4	3	1	1	2	3	0	0	0	0	0	0	0	0	0	0	0	0	1	1	0	1	1	0	0	0	0	0	1	0	118	128	D3 Acetylation (N-term); Oxidation (M)	M1:D3 Acetylation (N-term):1000.00;M1:Oxidation (M):1000.00	99691	0.9329-0.9554
1043	MMAR_2946|MMAR_2946|CDS|3555064-3555534|-|conserved	TRUE	M(+45.03)K(+45.03)LAEALSLR.A	Y	49.89	1220.71	10	-0.8	611.353	2	93.521	4960	4520	4440	4440	4970	4350	5680	5380	4980	3310	3240	3110	4000	4130	4000	2480	2080	2140	2230	2120	2060	1520			3970	3950	3740	2540	2340	2360	2970	2980	2660		1360	1320																									379												4760	4760	4360	6280	6290	6290	5240	5580	4970	1900	2100	1620	3340	3300	3340				4180	4200	2910																												65200	28900	28500	58000	66300	86000	72500	69900	33900	23100	71200	47400	26300	54000	26100	21200	14800	15100	16800	15400	14100	10500			25500	53400	52600	18600	18900	16900	22300	39500	21200		9910	12400																									4020												96100	30600	53800	74000	76200	113000	32800	66600	62000	42200	16200	12600	22700	22600	44900				53900	25800	42100																												29Feb2024_DDH_3740DDA_x28_Slot1-40_2_8291.d	5497221	138	2	4	3	3	3	4	2	3	2	2	3	3	2	2	2	3	1	2	2	1	1	2	2	1	3	2	2	1	3	1	2	2	2	1	2	2	0	0	0	0	0	0	1	0	0	1	1	0	1	1	1	0	0	0	0	0	0	1	1	1	1	1	1	0	0	0	0	0	0	0	0	0	3	2	2	4	4	4	2	2	2	3	2	1	2	2	2	0	0	0	2	1	2	1	1	1	0	0	0	0	0	0	0	0	0	0	0	0	1	1	1	0	0	0	0	0	0	0	0	0	1	10	D3 Acetylation (K); D3 Acetylation (Protein N-term)	M1:D3 Acetylation (Protein N-term):1000.00;K2:D3 Acetylation (K):1000.00	115059	0.9545-0.9770
1043	MMAR_2946|MMAR_2946|CDS|3555064-3555534|-|conserved	TRUE	M(+45.03)KLAEALSLR.A	Y	30.4	1175.68	10	1.3	588.844	2	60.7137																	89.2				872																																																														95.7																																																						2440				22100																																																														3270																																						06Apr2024_DDH_3740_x06L_Slot1-15_2_8549.d	4369620	4	0	0	0	0	0	0	0	0	0	0	0	0	0	0	0	0	1	0	0	0	2	0	0	0	0	0	0	0	0	0	0	0	0	0	0	0	0	0	0	0	0	0	0	0	0	0	0	0	0	0	0	0	0	0	0	0	0	0	0	0	0	0	0	0	0	0	0	0	0	0	0	0	0	0	0	0	0	0	0	0	0	0	1	0	0	0	0	0	0	0	0	0	0	0	0	0	0	0	0	0	0	0	0	0	0	0	0	0	0	0	0	0	0	0	0	0	0	0	0	0	1	10	D3 Acetylation (Protein N-term)	M1:D3 Acetylation (Protein N-term):1000.00	45165	0.9125-0.9352
1043	MMAR_2946|MMAR_2946|CDS|3555064-3555534|-|conserved	TRUE	K.M(+45.03)LPALPVAELR.A	Y	50.45	1253.72	11	-3.4	627.864	2	93.6607													332	223	411	591	331	471																																																																																																																			4630	4150	3870	12400	4840	11300																																																																																																							06Apr2024_DDH_3740_x06L_Slot1-15_2_8549.d	5978938	20	0	0	0	0	0	0	0	0	0	1	0	0	1	1	1	3	3	3	1	2	1	0	0	0	0	0	0	0	0	0	0	0	0	0	0	0	0	0	0	0	0	0	0	0	0	0	0	0	0	0	0	0	0	0	0	0	0	0	0	0	0	1	1	0	0	0	0	0	0	0	0	0	0	0	0	0	0	0	0	0	0	0	0	0	0	0	0	0	0	0	0	0	0	0	1	0	0	0	0	0	0	0	0	0	0	0	0	0	0	0	0	0	0	0	0	0	0	0	0	0	118	128	D3 Acetylation (N-term)	M1:D3 Acetylation (N-term):1000.00	87853	0.9896-1.0123
1043	MMAR_2946|MMAR_2946|CDS|3555064-3555534|-|conserved	TRUE	MK(+45.03)LAEALSLR.A	Y	44.36	1175.68	10	-1.6	588.842	2	60.6855	981	1020	1140	1180		1260	1400	1520	1400	2660	2520	2310	2120	1710	1760				555	904	872	1120	1020	1270	2710		2700	1630	1720	1640	1100	904	724	1240	1430	1080																								159													718	806	667	1500	1500	1380	611	763	810				848	896	832				744	688	590																												18100	11800	10900	23800	30200	12500	14700	43600	12500	42300	23400	64900	21800	31200	14300				9570	9900	22100	12200	11100	11300	23000		23600	30600	16200	15300	21500	33300	9720	11400	29800	14500																								4900													9570	8690	7680	28100	12800	14500	8440	8000	27300				9900	11200	9670				16600	7840	7220																												06Apr2024_DDH_3740_x06L_Slot1-15_1_8548.d	4331001	83	2	1	1	2	3	1	1	3	1	2	1	3	1	2	1	1	0	0	1	1	2	1	1	1	1	1	1	2	1	1	2	3	1	1	2	1	0	0	0	0	0	0	0	0	0	0	0	0	2	1	2	0	0	0	0	0	0	3	1	2	1	1	0	0	0	0	0	0	0	0	0	0	1	1	1	2	1	1	1	1	3	0	1	0	1	1	1	0	0	0	2	1	1	0	0	0	0	0	0	0	0	0	0	0	0	0	0	0	0	0	0	0	0	0	0	0	0	0	0	0	1	10	D3 Acetylation (K)	K2:D3 Acetylation (K):1000.00	45480	0.9061-0.9288
1043	MMAR_2946|MMAR_2946|CDS|3555064-3555534|-|conserved	TRUE	MKLAEALSLR.A	Y	21.47	1130.65	10	-9.9	566.319	2	48.0654																																																																																						549																																																																																																																								15100																																			29Feb2024_DDH_3740DDA_x29_Slot1-41_2_8294.d	3080080	1	0	0	0	0	0	0	0	0	0	0	0	0	0	0	0	0	0	0	0	0	0	0	0	0	0	0	0	0	0	0	0	0	0	0	0	0	0	0	0	0	0	0	0	0	0	0	0	0	0	0	0	0	0	0	0	0	0	0	0	0	0	0	0	0	0	0	0	0	0	0	0	0	0	0	0	0	0	0	0	0	0	0	0	0	0	1	0	0	0	0	0	0	0	0	0	0	0	0	0	0	0	0	0	0	0	0	0	0	0	0	0	0	0	0	0	0	0	0	0	0	1	10			53425	0.8642-0.8868
1043	MMAR_2946|MMAR_2946|CDS|3555064-3555534|-|conserved	TRUE	K.MLPALPVAELR.A	Y	44.91	1208.7	11	0.6	605.353	2	67.3742	1830	1630	1770	1330	1540	1710	1940	2100	2030	5270	4880	5040	2960	2880		267			890	518	909	2100	2390	2270	5220	5680	5710	5180	4770	4450	331		117	2720	2790	2260								90.5	99.7	154			1470	1260	1370		141	83.2				899	590	988		799											182	106		1750	1700	1670																																											36000	14900	33000	12400	14300	14100	17600	40500	16300	120000	79000	112000	26200	26200		4180			8390	15700	10700	18300	21500	42600	94300	138000	191000	78500	72800	69400	4140		3490	43800	25200	20300								5660	2980	2550			14400	13200	13300		2070	5380				10200	20600	10100		8810											6690	4260		16200	29000	30100																																											06Apr2024_DDH_3740_x08L_Slot1-17_3_8558.d	4488201	114	2	1	2	1	2	1	1	2	1	3	2	3	1	3	2	1	3	1	1	2	1	2	1	2	3	3	4	2	2	3	2	3	2	2	1	1	0	1	0	0	0	0	1	2	1	1	1	2	2	3	1	1	1	2	0	0	1	2	2	1	1	1	2	0	0	0	0	0	0	0	0	0	2	1	1	1	2	2	0	1	0	0	0	0	2	2	1	0	0	0	1	0	0	0	0	0	0	0	0	0	0	0	0	0	0	0	0	0	0	0	0	0	0	0	0	0	0	0	0	0	118	128			71046	0.9243-0.9470
1043	MMAR_2946|MMAR_2946|CDS|3555064-3555534|-|conserved	TRUE	Q.P(+45.03)TYS(+45.03)RQLR.S	Y	13.09	1109.61	8	0.6	555.808	2	50.0408																																																																																																																																																																																																																																																	29Feb2024_DDH_3740DDA_x38_Slot1-51_2_8327.d	5837746	1	0	0	0	0	0	0	0	0	0	0	0	0	0	0	0	0	0	0	0	0	0	0	0	0	0	0	0	0	0	0	0	0	0	0	0	0	0	0	0	0	0	0	0	0	0	0	0	0	0	0	0	0	0	0	0	0	0	0	0	0	0	0	0	0	0	0	0	0	0	0	0	0	0	0	0	0	0	0	0	0	0	0	0	0	0	0	0	0	0	0	0	0	0	0	0	0	0	0	0	0	0	0	0	0	0	0	0	0	0	0	0	0	1	0	0	0	0	0	0	0	106	113	D3 Acetylation (N-term); D3 O-Acylation (STY)	P1:D3 Acetylation (N-term):1000.00;S4:D3 O-Acylation (STY):17.01	9697	0.8696-0.8922
1043	MMAR_2946|MMAR_2946|CDS|3555064-3555534|-|conserved	TRUE	L.R(+45.03)AQADELAR.E	Y	23.08	1073.57	9	-15.5	537.775	2	11.323																																																																																																																																																																																																																																																	29Feb2024_DDH_3740DDA_x29_Slot1-41_1_8293.d	1228791	2	0	0	0	0	0	0	0	0	0	0	0	0	0	0	0	0	0	0	0	0	0	0	0	0	0	0	0	0	0	0	0	0	0	0	0	0	0	0	0	0	0	0	0	0	0	0	0	0	0	0	0	0	0	0	0	0	0	0	0	0	0	0	0	0	0	0	0	0	0	0	0	0	0	0	0	0	0	1	0	0	0	0	0	0	1	0	0	0	0	0	0	0	0	0	0	0	0	0	0	0	0	0	0	0	0	0	0	0	0	0	0	0	0	0	0	0	0	0	0	0	128	136	D3 Acetylation (N-term)	R1:D3 Acetylation (N-term):1000.00	5151	0.8687-0.8913
1043	MMAR_2946|MMAR_2946|CDS|3555064-3555534|-|conserved	TRUE	R.R(+45.03)VEQLR.T	Y	27.11	844.496	6	2.3	423.251	2	18.0007																		302															195																																									3080	2710				2770		2640	5990	6030	5530	628			4370	4650	4710		2330		3130	1880	1750																																										8890															4930																																									37300	36400				40300		38400	64400	61400	63200	28500			135000	48700	94800		34600		31500	23500	21900																									29Feb2024_DDH_3740DDA_x28_Slot1-40_1_8290.d	1828250	41	0	0	0	0	0	0	0	0	0	0	0	0	0	1	1	1	2	2	1	0	0	0	0	0	0	0	0	0	0	0	1	0	1	0	0	0	0	0	0	0	0	0	0	0	0	0	0	1	0	0	0	0	0	0	0	0	0	0	0	0	0	0	1	0	0	0	0	0	0	0	0	0	1	1	1	0	0	0	1	0	1	1	2	2	1	0	0	3	1	2	0	1	0	1	1	1	0	0	0	0	0	0	0	0	0	0	0	0	1	2	1	0	0	0	0	0	0	2	1	1	16	21	D3 Acetylation (Protein N-term)	R1:D3 Acetylation (Protein N-term):1000.00	7622	0.7673-0.7900
1043	MMAR_2946|MMAR_2946|CDS|3555064-3555534|-|conserved	TRUE	R.RVEQLR.T	Y	29.95	799.466	6	-0.8	400.738	2	5.0479	1520	1560	1090	1190	1420	1520	389	542	449	1950	1700	1950		571	719							668	757	527	1900	1390	1810	692	708	1330				1250	1020																																						3190	2720	2720	3380	2990	3270	1160	1270	1180		320		2510	2360	2370				1040	724	941																												30900	28800	36700	25700	61000	56900	13000	17200	15700	37200	148000	78200		17400	17900							14600	35600	18100	46000	102000	80000	20600	22100	56600				55500	53000																																						123000	117000	49400	147000	121000	62200	27400	25200	23500		6620		49800	47300	134000				16700	23700	21400																												06Apr2024_DDH_3740_x05L_Slot1-14_1_8545.d	1528211	95	1	1	2	2	2	3	1	2	2	2	4	3	1	1	1	0	0	0	2	2	1	1	2	1	1	3	2	1	1	2	1	1	1	2	2	2	0	0	0	0	0	0	0	0	0	0	0	0	1	1	1	1	1	0	0	0	0	1	2	1	0	0	0	0	0	0	0	0	0	0	0	0	2	2	2	2	3	2	1	1	1	1	1	1	1	2	3	0	0	0	2	2	1	0	0	0	0	0	0	0	0	0	0	0	0	0	0	0	0	0	0	0	0	0	0	0	0	0	0	0	16	21			515	0.7620-0.7851
1043	MMAR_2946|MMAR_2946|CDS|3555064-3555534|-|conserved	TRUE	R.S(+45.03)(+45.03)ELKM(+15.99)LPALPVAELR.A	Y	36.87	1772	15	-2.2	591.668	3	92.5552																																																																																																																																																																																																																																																	29Feb2024_DDH_3740DDA_x25_Slot1-37_1_8279.d	5176781	2	0	0	0	0	0	0	0	0	0	0	0	0	0	0	0	0	0	0	0	0	0	0	0	0	0	0	0	0	0	0	0	0	0	0	0	0	0	0	0	0	0	0	0	0	0	0	0	0	0	0	0	0	0	0	0	0	0	0	0	0	0	0	0	0	0	0	0	0	0	0	0	0	2	0	0	0	0	0	0	0	0	0	0	0	0	0	0	0	0	0	0	0	0	0	0	0	0	0	0	0	0	0	0	0	0	0	0	0	0	0	0	0	0	0	0	0	0	0	0	0	114	128	D3 Acetylation (N-term); D3 O-Acylation (STY); Oxidation (M)	S1:D3 Acetylation (N-term):1000.00;S1:D3 O-Acylation (STY):1000.00;M5:Oxidation (M):1000.00	134828	0.8751-0.8977
1043	MMAR_2946|MMAR_2946|CDS|3555064-3555534|-|conserved	TRUE	R.S(+45.03)ELK(+45.03)M(+15.99)LPALPVAELR.A	Y	59.09	1772	15	-0.8	886.997	2	93.1748																237																																																									398	484					1370	1170	1480	4190	3720	3600	321	207		6830	7280	7880	1540	1540		1810	1780	1970		322	173	130									1550	1880	1480	2420	2350	2770				503																		4980																																																									3880	3920					9130	15700	9320	63200	40700	54400	2750	2710		83100	61300	97600	18900	16700		22500	9410	21900		2550	4950	7830									14400	9150	9850	28200	19200	22600				2900			29Feb2024_DDH_3740DDA_x30_Slot1-42_1_8298.d	5583143	105	0	0	0	0	0	0	0	0	0	0	0	0	0	0	0	2	1	2	0	0	0	0	0	0	0	0	0	0	0	0	0	0	0	0	0	0	0	0	0	0	0	0	0	0	0	0	0	0	0	0	0	0	0	0	0	0	0	0	0	0	0	0	0	0	0	0	0	0	0	0	0	0	1	1	0	0	0	0	2	3	2	4	6	4	2	1	0	4	4	6	2	3	1	3	3	2	1	1	4	3	2	1	2	2	2	1	2	0	2	1	3	3	4	3	3	1	1	2	1	1	114	128	D3 Acetylation (K); D3 O-Acylation (STY); Oxidation (M)	S1:D3 O-Acylation (STY):1000.00;K4:D3 Acetylation (K):1000.00;M5:Oxidation (M):1000.00	77690	1.1243-1.1467
1043	MMAR_2946|MMAR_2946|CDS|3555064-3555534|-|conserved	TRUE	R.S(+45.03)ELK(+45.03)MLPALPVAELR.A	Y	52.85	1756.01	15	1.4	879.001	2	102.696													105			277	231	318																																																									51.8							163												355		556																																					2540			4650	3700	7860																																																									1480							2380												7560		10200																									29Feb2024_DDH_3740DDA_x32_Slot1-44_3_8306.d	5880266	30	0	0	0	0	0	0	0	0	0	0	0	0	1	2	2	1	1	2	0	0	0	0	0	0	0	0	0	0	0	0	0	0	0	0	0	0	0	0	0	0	0	0	0	0	0	0	0	0	0	0	0	0	0	0	0	0	0	0	0	0	0	0	0	0	0	0	0	0	0	0	0	0	0	1	1	0	0	0	1	1	1	2	1	1	0	0	0	0	0	0	4	1	2	2	1	2	0	0	0	0	0	0	0	0	0	0	0	0	0	0	0	0	0	0	0	0	0	0	0	0	114	128	D3 Acetylation (K); D3 O-Acylation (STY)	S1:D3 O-Acylation (STY):1000.00;K4:D3 Acetylation (K):1000.00	92078	1.1127-1.1350
1043	MMAR_2946|MMAR_2946|CDS|3555064-3555534|-|conserved	TRUE	R.S(+45.03)ELKM(+15.99)LPALPVAELR.A	Y	50.78	1726.97	15	-11.5	576.651	3	74.8267																																																																									6210	5750	5630	2970	3010		2240	2690	2490					2670					3690																																																																																																						24200	22100	75500	17400	15500		11500	26400	23700					13500					20000																														29Feb2024_DDH_3740DDA_x27_Slot1-39_2_8288.d	4573984	44	1	0	0	1	0	1	0	1	1	0	0	0	0	2	1	0	1	0	0	0	1	0	0	0	0	0	0	2	0	0	1	0	0	0	0	0	0	0	0	0	0	0	0	0	0	0	0	0	0	0	0	0	0	0	0	0	0	0	0	0	0	0	0	0	0	0	0	0	0	0	0	0	1	3	5	2	4	1	1	3	2	0	1	0	3	2	1	0	0	0	1	0	0	0	1	0	0	0	0	0	0	0	0	0	0	0	0	0	0	0	0	0	0	0	0	0	0	0	0	0	114	128	D3 O-Acylation (STY); Oxidation (M)	S1:D3 O-Acylation (STY):1000.00;M5:Oxidation (M):1000.00	95647	0.8687-0.8913
1043	MMAR_2946|MMAR_2946|CDS|3555064-3555534|-|conserved	TRUE	R.S(+45.03)ELKMLPALPVAELR.A	Y	52.74	1710.98	15	-2.8	571.33	3	82.9999																									903					365																																											374				1660	1440																																																																			11300					4470																																											5240				17400	13000																																											06Apr2024_DDH_3740_x10L_Slot1-20_1_8564.d	5262061	25	0	0	0	0	0	0	1	0	0	0	0	1	1	0	0	0	0	0	0	0	1	0	1	1	1	1	0	1	0	1	0	0	1	1	1	1	0	0	0	0	0	0	0	0	0	0	0	0	1	0	0	0	0	0	0	0	0	0	0	0	0	0	0	0	0	0	0	0	0	0	0	0	1	1	0	0	1	1	1	1	2	0	0	0	2	0	0	0	0	0	0	0	0	0	0	0	0	0	0	0	0	0	0	0	0	0	0	0	0	0	0	0	0	0	0	0	0	0	0	0	114	128	D3 O-Acylation (STY)	S1:D3 O-Acylation (STY):1000.00	106087	0.8960-0.9188
1043	MMAR_2946|MMAR_2946|CDS|3555064-3555534|-|conserved	TRUE	R.SELK(+45.03)M(+15.99)LPALPVAELR.A	Y	62.19	1726.97	15	-4.7	864.481	2	83.2019	179		710			820			163					216															665																																												11400	11500	5890	7380	4100	4160	5920	6580	6290	4150	3190	3050	5060	5340	7340				4130	3980	3960		513	358				589	697	486	131	83.3					297	278	611										3620		8600			8510			8050					4380															7270																																												126000	48600	28700	65200	45000	47800	71300	75600	30700	35400	15100	46300	49900	83400	42100				26100	36400	106000		3630	3300				26000	14900	4600	2760	1830					15500	3460	13900										29Feb2024_DDH_3740DDA_x34_Slot1-47_1_8312.d	8046696	152	1	0	1	0	2	2	1	0	3	1	0	1	1	2	2	0	0	1	0	0	0	0	1	0	1	1	1	0	1	0	0	0	0	0	0	0	0	0	0	0	0	0	0	0	0	0	0	0	0	0	0	0	0	0	0	0	0	0	0	0	0	0	0	0	0	0	0	0	0	0	0	0	5	4	2	5	2	6	5	4	6	4	2	4	2	4	3	1	1	2	5	4	5	2	5	2	0	0	0	7	3	3	3	3	4	0	0	1	6	4	5	0	0	0	0	0	0	2	2	1	114	128	D3 Acetylation (K); Oxidation (M)	K4:D3 Acetylation (K):1000.00;M5:Oxidation (M):1000.00	24438	1.0804-1.1028
1043	MMAR_2946|MMAR_2946|CDS|3555064-3555534|-|conserved	TRUE	R.SELK(+45.03)MLPALPVAELR.A	Y	54.42	1710.98	15	-2.3	856.49	2	83.0642	3670	390	4540	3550	3210	2740	2900	1160	4350	2640	2200	2300	2820	1840	1810				150	814	638	457	531	627	3020	3300	3890	1790	2260	2170	724	1130	793	898		704															82.7																						1090	502	1440	5540	4100	3990	1280	1150	1010				1250	1200	857				901	660	800																												90000	37800	62500	80600	88600	62300	81100	35800	89500	69900	83000	40900	58500	52300	41200				10100	20600	14000	15300	9220	7460	78900	34400	45100	75100	62600	61700	17900	23600	9330	12200		62300															2150																						8480	30400	14500	72200	207000	132000	22200	21500	10200				12100	30200	11200				18300	15900	21300																												06Apr2024_DDH_3740_x03L_Slot1-12_3_8539.d	5375024	189	6	5	5	7	4	5	5	5	5	4	5	4	4	6	6	1	1	0	3	3	2	3	2	1	5	3	5	4	7	3	2	3	2	1	0	5	0	0	0	0	0	0	0	0	0	0	0	0	1	2	5	0	0	0	0	0	0	0	1	0	0	0	0	0	0	0	0	0	0	0	0	0	1	3	2	4	8	5	3	2	1	0	1	0	2	4	2	0	0	0	3	5	2	0	0	0	0	0	0	0	0	0	0	0	0	0	0	0	0	0	0	0	0	0	0	0	0	0	0	0	114	128	D3 Acetylation (K)	K4:D3 Acetylation (K):1000.00	92051	1.1049-1.1273
1043	MMAR_2946|MMAR_2946|CDS|3555064-3555534|-|conserved	TRUE	R.T(+45.03)N(+0.98)AATAIGADGTLTDAL.A	Y	17.34	1620.79	17	-14.4	811.392	2	64.9129																																																																																																																																																																																																																																																	06Apr2024_DDH_3740_x22L_Slot1-33_3_8610.d	7284062	1	0	0	0	0	0	0	0	0	0	0	0	0	0	0	0	0	0	0	0	0	0	0	0	0	0	0	0	0	0	0	0	0	0	0	0	0	0	0	0	0	0	0	0	0	0	0	0	0	0	0	0	0	0	0	0	0	0	0	0	0	0	0	0	0	0	1	0	0	0	0	0	0	0	0	0	0	0	0	0	0	0	0	0	0	0	0	0	0	0	0	0	0	0	0	0	0	0	0	0	0	0	0	0	0	0	0	0	0	0	0	0	0	0	0	0	0	0	0	0	0	64	80	D3 O-Acylation (STY); Deamidation (NQ)	T1:D3 O-Acylation (STY):87.62;N2:Deamidation (NQ):1000.00	14528	1.0888-1.1112
1043	MMAR_2946|MMAR_2946|CDS|3555064-3555534|-|conserved	TRUE	R.T(+45.03)NAATAIGADGTLTDALAR.R	Y	61.37	1846.95	19	-11.2	924.459	2	71.3268													807	666	707	2980	2550	2640	250	274	208										304		129																																								562	474	361				1100	1150	1170	3580	3750	3700	61.7		212	5710	7150	6510	1400	1340	1260	2790	2650	2530		561	574	280										1810	1960	2410	2410	2530	343	495	356	433	292														8380	8720	9780	27400	46100	26700	5470	4510	5960										9860		8590																																								6440	6930	9970				20000	11300	24700	25800	29600	27700	3320		8580	31000	101000	32800	12100	12100	13600	18700	17000	15400		12000	5110	4770										12600	12600	29400	16800	15000	3420	5940	3020	11200	13200		29Feb2024_DDH_3740DDA_x30_Slot1-42_3_8300.d	4506560	98	0	0	0	0	0	0	0	0	0	0	0	0	1	1	1	1	2	1	2	1	2	0	0	0	0	0	0	0	0	0	2	0	2	0	0	0	0	0	0	0	0	0	0	0	0	0	0	0	0	0	0	0	0	0	0	0	0	0	0	0	1	1	0	0	0	0	0	0	0	0	0	0	1	1	2	0	0	0	2	1	2	2	1	1	2	1	3	3	3	4	1	1	1	2	2	2	1	3	2	2	2	1	1	4	1	1	1	1	1	1	2	2	2	1	1	1	3	3	3	2	64	82	D3 O-Acylation (STY)	T1:D3 O-Acylation (STY):48.12	54179	1.2315-1.2538
1043	MMAR_2946|MMAR_2946|CDS|3555064-3555534|-|conserved	TRUE	R.TN(+0.98)AATAIGADGT(+45.03)LT(+45.03)DALAR.R	Y	18.19	1892.96	19	0.5	947.485	2	49.9755																																																																																																																																																																																																																																																	06Apr2024_DDH_3740_x15L_Slot1-25_1_8581.d	4979300	1	0	0	0	0	0	0	0	0	0	0	0	0	0	0	0	0	0	0	0	0	0	0	0	0	0	0	0	0	0	0	0	0	0	0	0	0	0	0	0	0	0	0	1	0	0	0	0	0	0	0	0	0	0	0	0	0	0	0	0	0	0	0	0	0	0	0	0	0	0	0	0	0	0	0	0	0	0	0	0	0	0	0	0	0	0	0	0	0	0	0	0	0	0	0	0	0	0	0	0	0	0	0	0	0	0	0	0	0	0	0	0	0	0	0	0	0	0	0	0	0	64	82	D3 O-Acylation (STY); D3 O-Acylation (STY); Deamidation (NQ)	N2:Deamidation (NQ):1000.00;T12:D3 O-Acylation (STY):9.75;T14:D3 O-Acylation (STY):5.16	13361	1.1282-1.1505
1043	MMAR_2946|MMAR_2946|CDS|3555064-3555534|-|conserved	TRUE	R.TN(+0.98)AATAIGADGTLTDAL.A	Y	14.51	1575.76	17	-19.1	788.871	2	49.7326																																																																																																																																																																																																																																																	06Apr2024_DDH_3740_x13L_Slot1-23_3_8577.d	6531295	2	0	0	0	0	0	0	0	0	0	0	0	0	0	0	0	0	0	0	0	0	0	0	0	0	0	0	0	0	0	0	0	0	0	0	0	0	0	0	1	0	0	1	0	0	0	0	0	0	0	0	0	0	0	0	0	0	0	0	0	0	0	0	0	0	0	0	0	0	0	0	0	0	0	0	0	0	0	0	0	0	0	0	0	0	0	0	0	0	0	0	0	0	0	0	0	0	0	0	0	0	0	0	0	0	0	0	0	0	0	0	0	0	0	0	0	0	0	0	0	0	64	80	Deamidation (NQ)	N2:Deamidation (NQ):1000.00	8923	1.0960-1.1184
1043	MMAR_2946|MMAR_2946|CDS|3555064-3555534|-|conserved	TRUE	R.TN(+0.98)AATAIGADGTLTDALAR.R	Y	57.22	1802.9	19	1.6	902.455	2	60.1033									1540																		265		98.6		1230																																												157	89.9										83.9																																											18200																		4690		2810		13500																																												5420	1780										2240																																			06Apr2024_DDH_3740_x05L_Slot1-14_3_8547.d	4253140	38	1	1	0	0	0	0	2	3	2	0	1	0	2	0	1	0	0	0	1	0	0	0	1	0	1	0	2	1	1	2	1	0	0	1	1	2	0	0	0	0	0	0	0	0	0	0	0	0	0	0	0	0	0	0	0	0	0	0	0	0	0	0	0	0	0	0	0	0	0	0	0	0	0	1	2	1	0	0	0	0	0	0	1	0	1	1	1	0	0	0	0	0	1	0	0	0	0	0	0	0	1	0	1	0	0	0	0	0	0	0	0	0	0	0	0	0	0	0	0	0	64	82	Deamidation (NQ)	N2:Deamidation (NQ):1000.00	55684	1.1175-1.1398
1043	MMAR_2946|MMAR_2946|CDS|3555064-3555534|-|conserved	TRUE	R.TNAATAIGADGTL.T	Y	17.49	1174.58	13	-6.7	588.288	2	70.6388																																																																																			1500																																																																																																																								14000																																						29Feb2024_DDH_3740DDA_x28_Slot1-40_2_8291.d	4375129	1	0	0	0	0	0	0	0	0	0	0	0	0	0	0	0	0	0	0	0	0	0	0	0	0	0	0	0	0	0	0	0	0	0	0	0	0	0	0	0	0	0	0	0	0	0	0	0	0	0	0	0	0	0	0	0	0	0	0	0	0	0	0	0	0	0	0	0	0	0	0	0	0	0	0	0	0	0	0	0	0	0	0	1	0	0	0	0	0	0	0	0	0	0	0	0	0	0	0	0	0	0	0	0	0	0	0	0	0	0	0	0	0	0	0	0	0	0	0	0	0	64	76			80338	0.8986-0.9211
1043	MMAR_2946|MMAR_2946|CDS|3555064-3555534|-|conserved	TRUE	R.TNAATAIGADGTLTDALAR.R	Y	66.79	1801.92	19	5.1	901.962	2	68.3227	6590	5550	6580	4900	5700	5760	5810	6170	6030	8400	7970	7860	6570	7640	7310	1640	1730	1990	2520	2740	3270	4070	3740	3710	9450	9370	8610	6140	7040	6730	2660	2510	2570	3540	3950	3790	186						304	334	357	394			1110	1260	1230		188	188		97.7	99.3	1170	1160		2580	2100	2340										16000	16500	15200	13300	13600	13300	12300	12400	10900	7610	7540	7610	11600	11700	11300	366	1100	772	9210	9950	9270	852	1850	2120				2350	2160	1690	665		111		234		2270	2340	2580					313		519			234000	61100	123000	50500	103000	110000	220000	63700	58500	135000	136000	77100	117000	299000	128000	18100	18600	20500	27800	25800	71200	41900	35900	90400	237000	161000	152000	116000	115000	111000	26200	26800	26400	40300	84800	34700	3120						5050	5260	4600	5440			12100	15300	12200		3420	2740		5690	2020	12200	23500		69900	20400	21600										439000	332000	132000	276000	196000	207000	179000	181000	84700	120000	126000	116000	189000	265000	92100	1950	3390	9690	204000	221000	76800	5400	5810	4330				7200	14300	5860	5610		1900		2540		8250	22700	7290					2470		2850			29Feb2024_DDH_3740DDA_x35_Slot1-48_1_8315.d	11725225	295	6	3	5	3	4	3	5	3	3	4	3	4	4	7	3	1	1	1	3	2	4	3	5	6	5	6	5	5	3	3	2	2	1	2	2	1	1	2	1	0	0	1	1	1	1	1	1	2	4	2	2	0	1	1	1	2	1	1	2	2	4	2	4	0	1	2	0	0	0	0	0	0	7	4	6	5	3	4	3	4	4	3	5	2	4	4	4	5	3	3	4	5	2	2	4	4	0	0	0	2	2	2	3	1	2	1	1	1	3	3	1	1	1	1	1	1	1	2	3	1	64	82			12580	1.0822-1.1046
1043	MMAR_2946|MMAR_2946|CDS|3555064-3555534|-|conserved	TRUE	R.TRIVGNAR.Y	Y	14.1	885.514	8	4.7	443.765	2	48.1912																																																																																																																																																																																																																																																	06Apr2024_DDH_3740_x05L_Slot1-14_1_8545.d	3616545	1	0	0	0	0	0	0	0	0	0	0	0	0	1	0	0	0	0	0	0	0	0	0	0	0	0	0	0	0	0	0	0	0	0	0	0	0	0	0	0	0	0	0	0	0	0	0	0	0	0	0	0	0	0	0	0	0	0	0	0	0	0	0	0	0	0	0	0	0	0	0	0	0	0	0	0	0	0	0	0	0	0	0	0	0	0	0	0	0	0	0	0	0	0	0	0	0	0	0	0	0	0	0	0	0	0	0	0	0	0	0	0	0	0	0	0	0	0	0	0	0	22	29			37398	0.7860-0.8090
