## Supplementary material for "N*-*acetyl-transferases required for iron uptake and aminoglycoside resistance promote virulence lipid production in *M. marinum*": Proteomics dataset (part 151 of 200)

### Sheet: A. PEAKSdbpeptideresults (continued)
Protein Group	Accession	Top	Peptide	Unique	-10LgP	Mass	Length	ppm	m/z	z	RT	Area x01L_P1_1_WT	Area x01L_P1_2_WT	Area x01L_P1_3_WT	Area x02L_P2_1_WT	Area x02L_P2_2_WT	Area x02L_P2_3_WT	Area x03L_P1_1_d3740	Area x03L_P1_2_d3740	Area x03L_P1_3_d3740	Area x04L_P2_1_d3740	Area x04L_P2_2_d3740	Area x04L_P2_3_d3740	Area x05L_P1_1_c3740	Area x05L_P1_2_c3740	Area x05L_P1_3_c3740	Area x06L_P2_1_c3740	Area x06L_P2_2_c3740	Area x06L_P2_3_c3740	Area x07L_P1_1_d3692	Area x07L_P1_2_d3692	Area x07L_P1_3_d3692	Area x08L_P2_1_d3692	Area x08L_P2_2_d3692	Area x08L_P2_3_d3692	Area x09L_P1_1_c3692	Area x09L_P1_2_c3692	Area x09L_P1_3_c3692	Area x10L_P2_1_c3692	Area x10L_P2_2_c3692	Area x10L_P2_3_c3692	Area x11L_P1_1_cross	Area x11L_P1_2_cross	Area x11L_P1_3_cross	Area x12L_P2_1_cross	Area x12L_P2_2_cross	Area x12L_P2_3_cross	Area x13L_S1_1_WT	Area x13L_S1_2_WT	Area x13L_S1_3_WT	Area x14L_S2_1_WT	Area x14L_S2_2_WT	Area x14L_S2_3_WT	Area x15L_S1_1_d3740	Area x15L_S1_2_d3740	Area x15L_S1_3_d3740	Area x16L_S2_1_d3740	Area x16L_S2_2_d3740	Area x16L_S2_3_d3740	Area x17L_S1_1_c3740	Area x17L_S1_2_c3740	Area x17L_S1_3_c3740	Area x18L_S2_1_c3740	Area x18L_S2_2_c3740	Area x18L_S2_3_c3740	Area x19L_S1_1_d3692	Area x19L_S1_2_d3692	Area x19L_S1_3_d3692	Area x20L_S2_1_d3692	Area x20L_S2_2_d3692	Area x20L_S2_3_d3692	Area x21L_S1_1_c3692	Area x21L_S1_2_c3692	Area x21L_S1_3_c3692	Area x22L_S2_1_c3692	Area x22L_S2_2_c3692	Area x22L_S2_3_c3692	Area x23L_S1_1_cross	Area x23L_S1_2_cross	Area x23L_S1_3_cross	Area x24L_S2_1_cross	Area x24L_S2_2_cross	Area x24L_S2_3_cross	Area x25L_P3_1_WT	Area x25L_P3_2_WT	Area x25L_P3_3_WT	Area x26L_P3_1_dCb	Area x26L_P3_2_dCb	Area x26L_P3_3_dCb	Area x27L_P3_1_d3740	Area x27L_P3_2_d3740	Area x27L_P3_3_d3740	Area x28L_P3_1_c3740	Area x28L_P3_2_c3740	Area x28L_P3_3_c3740	Area x29L_P3_1_d3692	Area x29L_P3_2_d3692	Area x29L_P3_3_d3692	Area x30L_P3_1_c3692	Area x30L_P3_2_c3692	Area x30L_P3_3_c3692	Area x31L_P3_1_cross	Area x31L_P3_2_cross	Area x31L_P3_3_cross	Area x32L_P3_1_pPapA5	Area x32L_P3_2_pPapA5	Area x32L_P3_3_pPapA5	Area x33L_S3_1_WT	Area x33L_S3_2_WT	Area x33L_S3_3_WT	Area x34L_S3_1_dCb	Area x34L_S3_2_dCb	Area x34L_S3_3_dCb	Area x35L_S3_1_d3740	Area x35L_S3_2_d3740	Area x35L_S3_3_d3740	Area x36L_S3_1_c3740	Area x36L_S3_2_c3740	Area x36L_S3_3_c3740	Area x37L_S3_1_d3692	Area x37L_S3_2_d3692	Area x37L_S3_3_d3692	Area x38L_S3_1_c3692	Area x38L_S3_2_c3692	Area x38L_S3_3_c3692	Area x39L_S3_1_cross	Area x39L_S3_2_cross	Area x39L_S3_3_cross	Area x40L_S3_1_pPapA5	Area x40L_S3_2_pPapA5	Area x40L_S3_3_pPapA5	Intensity x01L_P1_1_WT	Intensity x01L_P1_2_WT	Intensity x01L_P1_3_WT	Intensity x02L_P2_1_WT	Intensity x02L_P2_2_WT	Intensity x02L_P2_3_WT	Intensity x03L_P1_1_d3740	Intensity x03L_P1_2_d3740	Intensity x03L_P1_3_d3740	Intensity x04L_P2_1_d3740	Intensity x04L_P2_2_d3740	Intensity x04L_P2_3_d3740	Intensity x05L_P1_1_c3740	Intensity x05L_P1_2_c3740	Intensity x05L_P1_3_c3740	Intensity x06L_P2_1_c3740	Intensity x06L_P2_2_c3740	Intensity x06L_P2_3_c3740	Intensity x07L_P1_1_d3692	Intensity x07L_P1_2_d3692	Intensity x07L_P1_3_d3692	Intensity x08L_P2_1_d3692	Intensity x08L_P2_2_d3692	Intensity x08L_P2_3_d3692	Intensity x09L_P1_1_c3692	Intensity x09L_P1_2_c3692	Intensity x09L_P1_3_c3692	Intensity x10L_P2_1_c3692	Intensity x10L_P2_2_c3692	Intensity x10L_P2_3_c3692	Intensity x11L_P1_1_cross	Intensity x11L_P1_2_cross	Intensity x11L_P1_3_cross	Intensity x12L_P2_1_cross	Intensity x12L_P2_2_cross	Intensity x12L_P2_3_cross	Intensity x13L_S1_1_WT	Intensity x13L_S1_2_WT	Intensity x13L_S1_3_WT	Intensity x14L_S2_1_WT	Intensity x14L_S2_2_WT	Intensity x14L_S2_3_WT	Intensity x15L_S1_1_d3740	Intensity x15L_S1_2_d3740	Intensity x15L_S1_3_d3740	Intensity x16L_S2_1_d3740	Intensity x16L_S2_2_d3740	Intensity x16L_S2_3_d3740	Intensity x17L_S1_1_c3740	Intensity x17L_S1_2_c3740	Intensity x17L_S1_3_c3740	Intensity x18L_S2_1_c3740	Intensity x18L_S2_2_c3740	Intensity x18L_S2_3_c3740	Intensity x19L_S1_1_d3692	Intensity x19L_S1_2_d3692	Intensity x19L_S1_3_d3692	Intensity x20L_S2_1_d3692	Intensity x20L_S2_2_d3692	Intensity x20L_S2_3_d3692	Intensity x21L_S1_1_c3692	Intensity x21L_S1_2_c3692	Intensity x21L_S1_3_c3692	Intensity x22L_S2_1_c3692	Intensity x22L_S2_2_c3692	Intensity x22L_S2_3_c3692	Intensity x23L_S1_1_cross	Intensity x23L_S1_2_cross	Intensity x23L_S1_3_cross	Intensity x24L_S2_1_cross	Intensity x24L_S2_2_cross	Intensity x24L_S2_3_cross	Intensity x25L_P3_1_WT	Intensity x25L_P3_2_WT	Intensity x25L_P3_3_WT	Intensity x26L_P3_1_dCb	Intensity x26L_P3_2_dCb	Intensity x26L_P3_3_dCb	Intensity x27L_P3_1_d3740	Intensity x27L_P3_2_d3740	Intensity x27L_P3_3_d3740	Intensity x28L_P3_1_c3740	Intensity x28L_P3_2_c3740	Intensity x28L_P3_3_c3740	Intensity x29L_P3_1_d3692	Intensity x29L_P3_2_d3692	Intensity x29L_P3_3_d3692	Intensity x30L_P3_1_c3692	Intensity x30L_P3_2_c3692	Intensity x30L_P3_3_c3692	Intensity x31L_P3_1_cross	Intensity x31L_P3_2_cross	Intensity x31L_P3_3_cross	Intensity x32L_P3_1_pPapA5	Intensity x32L_P3_2_pPapA5	Intensity x32L_P3_3_pPapA5	Intensity x33L_S3_1_WT	Intensity x33L_S3_2_WT	Intensity x33L_S3_3_WT	Intensity x34L_S3_1_dCb	Intensity x34L_S3_2_dCb	Intensity x34L_S3_3_dCb	Intensity x35L_S3_1_d3740	Intensity x35L_S3_2_d3740	Intensity x35L_S3_3_d3740	Intensity x36L_S3_1_c3740	Intensity x36L_S3_2_c3740	Intensity x36L_S3_3_c3740	Intensity x37L_S3_1_d3692	Intensity x37L_S3_2_d3692	Intensity x37L_S3_3_d3692	Intensity x38L_S3_1_c3692	Intensity x38L_S3_2_c3692	Intensity x38L_S3_3_c3692	Intensity x39L_S3_1_cross	Intensity x39L_S3_2_cross	Intensity x39L_S3_3_cross	Intensity x40L_S3_1_pPapA5	Intensity x40L_S3_2_pPapA5	Intensity x40L_S3_3_pPapA5	Source File	Scan	#Spec	#Spec x01L_P1_1_WT	#Spec x01L_P1_2_WT	#Spec x01L_P1_3_WT	#Spec x02L_P2_1_WT	#Spec x02L_P2_2_WT	#Spec x02L_P2_3_WT	#Spec x03L_P1_1_d3740	#Spec x03L_P1_2_d3740	#Spec x03L_P1_3_d3740	#Spec x04L_P2_1_d3740	#Spec x04L_P2_2_d3740	#Spec x04L_P2_3_d3740	#Spec x05L_P1_1_c3740	#Spec x05L_P1_2_c3740	#Spec x05L_P1_3_c3740	#Spec x06L_P2_1_c3740	#Spec x06L_P2_2_c3740	#Spec x06L_P2_3_c3740	#Spec x07L_P1_1_d3692	#Spec x07L_P1_2_d3692	#Spec x07L_P1_3_d3692	#Spec x08L_P2_1_d3692	#Spec x08L_P2_2_d3692	#Spec x08L_P2_3_d3692	#Spec x09L_P1_1_c3692	#Spec x09L_P1_2_c3692	#Spec x09L_P1_3_c3692	#Spec x10L_P2_1_c3692	#Spec x10L_P2_2_c3692	#Spec x10L_P2_3_c3692	#Spec x11L_P1_1_cross	#Spec x11L_P1_2_cross	#Spec x11L_P1_3_cross	#Spec x12L_P2_1_cross	#Spec x12L_P2_2_cross	#Spec x12L_P2_3_cross	#Spec x13L_S1_1_WT	#Spec x13L_S1_2_WT	#Spec x13L_S1_3_WT	#Spec x14L_S2_1_WT	#Spec x14L_S2_2_WT	#Spec x14L_S2_3_WT	#Spec x15L_S1_1_d3740	#Spec x15L_S1_2_d3740	#Spec x15L_S1_3_d3740	#Spec x16L_S2_1_d3740	#Spec x16L_S2_2_d3740	#Spec x16L_S2_3_d3740	#Spec x17L_S1_1_c3740	#Spec x17L_S1_2_c3740	#Spec x17L_S1_3_c3740	#Spec x18L_S2_1_c3740	#Spec x18L_S2_2_c3740	#Spec x18L_S2_3_c3740	#Spec x19L_S1_1_d3692	#Spec x19L_S1_2_d3692	#Spec x19L_S1_3_d3692	#Spec x20L_S2_1_d3692	#Spec x20L_S2_2_d3692	#Spec x20L_S2_3_d3692	#Spec x21L_S1_1_c3692	#Spec x21L_S1_2_c3692	#Spec x21L_S1_3_c3692	#Spec x22L_S2_1_c3692	#Spec x22L_S2_2_c3692	#Spec x22L_S2_3_c3692	#Spec x23L_S1_1_cross	#Spec x23L_S1_2_cross	#Spec x23L_S1_3_cross	#Spec x24L_S2_1_cross	#Spec x24L_S2_2_cross	#Spec x24L_S2_3_cross	#Spec x25L_P3_1_WT	#Spec x25L_P3_2_WT	#Spec x25L_P3_3_WT	#Spec x26L_P3_1_dCb	#Spec x26L_P3_2_dCb	#Spec x26L_P3_3_dCb	#Spec x27L_P3_1_d3740	#Spec x27L_P3_2_d3740	#Spec x27L_P3_3_d3740	#Spec x28L_P3_1_c3740	#Spec x28L_P3_2_c3740	#Spec x28L_P3_3_c3740	#Spec x29L_P3_1_d3692	#Spec x29L_P3_2_d3692	#Spec x29L_P3_3_d3692	#Spec x30L_P3_1_c3692	#Spec x30L_P3_2_c3692	#Spec x30L_P3_3_c3692	#Spec x31L_P3_1_cross	#Spec x31L_P3_2_cross	#Spec x31L_P3_3_cross	#Spec x32L_P3_1_pPapA5	#Spec x32L_P3_2_pPapA5	#Spec x32L_P3_3_pPapA5	#Spec x33L_S3_1_WT	#Spec x33L_S3_2_WT	#Spec x33L_S3_3_WT	#Spec x34L_S3_1_dCb	#Spec x34L_S3_2_dCb	#Spec x34L_S3_3_dCb	#Spec x35L_S3_1_d3740	#Spec x35L_S3_2_d3740	#Spec x35L_S3_3_d3740	#Spec x36L_S3_1_c3740	#Spec x36L_S3_2_c3740	#Spec x36L_S3_3_c3740	#Spec x37L_S3_1_d3692	#Spec x37L_S3_2_d3692	#Spec x37L_S3_3_d3692	#Spec x38L_S3_1_c3692	#Spec x38L_S3_2_c3692	#Spec x38L_S3_3_c3692	#Spec x39L_S3_1_cross	#Spec x39L_S3_2_cross	#Spec x39L_S3_3_cross	#Spec x40L_S3_1_pPapA5	#Spec x40L_S3_2_pPapA5	#Spec x40L_S3_3_pPapA5	Start	End	PTM	AScore	Precursor Id	1/k0 Range
1043	MMAR_2946|MMAR_2946|CDS|3555064-3555534|-|conserved	TRUE	R.YQ(+0.98)EGEEPAEDAAALLAEAGETLDEYETLIR.R	Y	41.37	3296.51	30	0.5	1099.84	3	119.386					352					419					138										333										351															66.2								97.6																											111	124																																							8330					21100					6120										5310										4910															2250								4590																											9710	12900																																			06Apr2024_DDH_3740_x05L_Slot1-14_3_8547.d	7176226	18	0	0	0	0	1	0	0	0	0	2	0	0	0	0	2	0	0	0	0	0	0	0	0	0	1	0	0	0	0	0	0	0	0	0	1	0	0	0	0	0	0	0	0	0	0	0	0	0	0	1	0	0	0	0	0	0	0	2	0	0	0	0	0	0	0	0	0	0	0	0	0	0	0	0	0	0	0	0	0	0	1	0	0	0	4	3	0	0	0	0	0	0	0	0	0	0	0	0	0	0	0	0	0	0	0	0	0	0	0	0	0	0	0	0	0	0	0	0	0	0	30	59	Deamidation (NQ)	Q2:Deamidation (NQ):1000.00	119902	1.0978-1.1202
1043	MMAR_2946|MMAR_2946|CDS|3555064-3555534|-|conserved	TRUE	R.YQEGEEPAEDAAALLAEAGETLDEYETLIR.R	Y	62.07	3295.53	30	1.9	1099.5	3	119.54	1770	2040	1970	1450		875	976	1210	1020	2430	1860	316	278									540	672	683	2710	3050	2930	2090	2000	1730	305		186	730		368																																					2980	3230	2670	3380	2890	2850	740	1240	515				1240	1870	1440																																		57600	35600	20400	17200		15000	30600	26500	37200	46200	82100	6770	6730									28500	21500	7440	27100	31000	26600	73100	53600	60200	6760		3760	12500		12400																																					74200	27800	48800	87300	44300	25100	23600	11000	8140				14800	19100	39100																																		29Feb2024_DDH_3740DDA_x27_Slot1-39_1_8287.d	6750682	151	5	2	2	2	1	3	4	2	5	2	5	2	4	3	2	0	0	0	0	1	4	5	4	2	4	4	3	3	4	5	2	1	3	4	1	2	0	0	0	0	0	0	0	0	0	0	0	0	2	1	6	1	0	0	0	0	0	2	2	1	0	0	0	0	0	0	0	0	0	0	0	0	4	3	2	5	3	1	4	2	2	0	0	0	2	3	4	0	0	0	4	1	0	0	0	0	0	0	0	0	0	0	0	0	0	0	0	0	0	0	0	0	0	0	0	0	0	0	0	0	30	59			147661	1.1109-1.1332
1045	MMAR_3730|MMAR_3730|CDS|4593629-4594468|-|conserved	TRUE	E.APVTASFNEARLT(+45.03)PR.S	Y	13.52	1673.89	15	-13.5	837.934	2	85.9905																																																																																																																																																																																																																																																	29Feb2024_DDH_3740DDA_x35_Slot1-48_3_8317.d	12692881	1	0	0	0	0	0	0	0	0	0	0	0	0	0	0	0	0	0	0	0	0	0	0	0	0	0	0	0	0	0	0	0	0	0	0	0	0	0	0	0	0	0	0	0	0	0	0	0	0	0	0	0	0	0	0	0	0	0	0	0	0	0	0	0	0	0	0	0	0	0	0	0	0	0	0	0	0	0	0	0	0	0	0	0	0	0	0	0	0	0	0	0	0	0	0	0	0	0	0	0	0	0	0	0	0	1	0	0	0	0	0	0	0	0	0	0	0	0	0	0	0	16	30	D3 O-Acylation (STY)	T13:D3 O-Acylation (STY):74.73	19864	1.1341-1.1565
1045	MMAR_3730|MMAR_3730|CDS|4593629-4594468|-|conserved	TRUE	R.FDEVLRPTSYTPT(+45.03)SKR.V	Y	47.81	1941	16	-0.6	648.005	3	44.3862													299																																																																																																																								6250																																																																																																												06Apr2024_DDH_3740_x05L_Slot1-14_1_8545.d	3429403	1	0	0	0	0	0	0	0	0	0	0	0	0	1	0	0	0	0	0	0	0	0	0	0	0	0	0	0	0	0	0	0	0	0	0	0	0	0	0	0	0	0	0	0	0	0	0	0	0	0	0	0	0	0	0	0	0	0	0	0	0	0	0	0	0	0	0	0	0	0	0	0	0	0	0	0	0	0	0	0	0	0	0	0	0	0	0	0	0	0	0	0	0	0	0	0	0	0	0	0	0	0	0	0	0	0	0	0	0	0	0	0	0	0	0	0	0	0	0	0	0	107	122	D3 O-Acylation (STY)	T13:D3 O-Acylation (STY):0.00	31948	0.8439-0.8668
1045	MMAR_3730|MMAR_3730|CDS|4593629-4594468|-|conserved	TRUE	R.FDEVLRPTSYTPTS(+45.03)KR.V	Y	59.56	1941	16	-1.4	648.005	3	44.4052	554	361	432	356	466	503	340		360	477	349	312	299	303	346				603	546	271	182	133			316				443	293		433	493																																							494	237	237	434	575	617							700	424					291		93.3																												9040	8660	7180	5950	7770	9400	7670		7930	7820	6100	6160	12500	5460	5740				20800	8140	8850	7170	5500			10800				7830	5500		6760	8870																																							8150	6930	6370	8700	7430	7430							23300	12300					6760		2820																												06Apr2024_DDH_3740_x06L_Slot1-15_2_8549.d	3575108	49	1	1	1	1	1	2	1	0	3	1	1	1	2	1	1	0	2	0	2	2	1	2	1	0	0	2	0	0	0	1	1	0	1	1	0	0	0	0	0	0	0	0	0	0	0	0	0	0	0	0	0	0	0	0	0	0	0	0	0	0	0	0	0	0	0	0	0	0	0	0	0	0	1	1	1	1	1	1	0	0	0	0	0	0	3	2	0	0	0	0	2	1	1	0	0	0	0	0	0	0	0	0	0	0	0	0	0	0	0	0	0	0	0	0	0	0	0	0	0	0	107	122	D3 O-Acylation (STY)	S14:D3 O-Acylation (STY):12.28	24698	0.8347-0.8576
1045	MMAR_3730|MMAR_3730|CDS|4593629-4594468|-|conserved	TRUE	R.FDEVLRPTSYTPTSK.R	Y	47.97	1739.87	15	0.7	580.963	3	41.2444																												191	149																																																																																																																							11200	7640																																																																																												06Apr2024_DDH_3740_x10L_Slot1-20_1_8564.d	3205615	9	0	0	0	0	0	0	0	0	0	1	0	1	0	0	0	0	0	0	0	0	0	0	0	1	0	0	0	3	2	1	0	0	0	0	0	0	0	0	0	0	0	0	0	0	0	0	0	0	0	0	0	0	0	0	0	0	0	0	0	0	0	0	0	0	0	0	0	0	0	0	0	0	0	0	0	0	0	0	0	0	0	0	0	0	0	0	0	0	0	0	0	0	0	0	0	0	0	0	0	0	0	0	0	0	0	0	0	0	0	0	0	0	0	0	0	0	0	0	0	0	107	121			34348	0.7915-0.8145
1045	MMAR_3730|MMAR_3730|CDS|4593629-4594468|-|conserved	TRUE	R.FDEVLRPTSYTPTSK(+45.03)R.V	Y	55.84	1941	16	-5.5	648.002	3	44.4419								403													271			241			231	430				320			477	422																																												179							622																																									7670													8850			3650			4890	5780				6090			13500	7120																																												3790							8710																																		06Apr2024_DDH_3740_x06L_Slot1-15_3_8550.d	3567926	14	0	0	0	0	0	0	0	1	0	0	0	0	0	0	0	1	0	1	0	0	1	0	0	1	0	0	1	1	1	0	0	1	0	0	2	1	0	0	0	0	0	0	0	0	0	0	0	0	0	0	0	0	0	0	0	0	0	0	0	0	0	0	0	0	0	0	0	0	0	0	0	0	0	0	0	0	0	0	0	1	0	0	0	0	0	0	1	0	0	0	0	0	0	0	0	0	0	0	0	0	0	0	0	0	0	0	0	0	0	0	0	0	0	0	0	0	0	0	0	0	107	122	D3 Acetylation (K)	K15:D3 Acetylation (K):1000.00	25859	0.8356-0.8586
1045	MMAR_3730|MMAR_3730|CDS|4593629-4594468|-|conserved	TRUE	R.GM(+15.99)GIPAR.Y	Y	24.15	716.364	7	1.5	359.188	2	10.7949																																																																																																																																																																																																																																																	06Apr2024_DDH_3740_x01L_Slot1-10_1_8531.d	1800119	14	1	1	1	1	1	0	0	0	1	1	0	1	0	0	0	0	0	0	0	0	0	0	1	0	1	1	0	1	0	1	0	0	0	0	0	0	0	0	0	0	0	0	0	0	0	0	0	0	0	0	0	0	0	0	0	0	0	0	0	0	0	0	0	0	0	0	0	0	0	0	0	0	0	0	0	0	0	0	0	0	0	0	0	0	0	0	1	0	0	0	0	0	0	0	0	0	0	0	0	0	0	0	0	0	0	0	0	0	0	0	0	0	0	0	0	0	0	0	0	0	188	194	Oxidation (M)	M2:Oxidation (M):1000.00	3593	0.7102-0.7334
1045	MMAR_3730|MMAR_3730|CDS|4593629-4594468|-|conserved	TRUE	R.GMGIPAR.Y	Y	30.94	700.369	7	-10.3	351.186	2	21.0467																																																																																																																																																																																																																																																	06Apr2024_DDH_3740_x03L_Slot1-12_2_8538.d	2355601	35	1	1	1	1	1	1	1	2	1	1	1	1	0	0	1	0	0	0	3	3	3	0	0	1	1	2	1	1	1	2	0	1	0	0	1	0	0	0	0	0	0	0	0	0	0	0	0	0	0	0	0	0	0	0	0	0	0	0	1	0	0	0	0	0	0	0	0	0	0	0	0	0	0	0	0	0	0	0	0	0	0	0	0	0	0	0	0	0	0	0	0	0	0	0	0	0	0	0	0	0	0	0	0	0	0	0	0	0	0	0	0	0	0	0	0	0	0	0	0	0	188	194			9364	0.7056-0.7287
1045	MMAR_3730|MMAR_3730|CDS|4593629-4594468|-|conserved	TRUE	K.GVC(+57.02)QDFAHLSLIVLR.G	Y	50.35	1726.92	15	-6	576.636	3	75.8242										196																			187	256																																																																																																				3400																			11700	4400																																																																																											29Feb2024_DDH_3740DDA_x29_Slot1-41_2_8294.d	4453949	49	3	0	2	1	1	1	2	1	1	1	1	1	0	0	0	0	0	0	0	0	0	1	1	1	2	3	2	1	4	2	0	0	0	2	2	2	0	0	0	0	0	0	0	0	0	0	0	0	0	0	0	0	0	0	0	0	0	0	1	1	0	0	0	0	0	0	0	0	0	0	0	0	0	0	0	1	1	1	0	0	0	0	0	0	1	3	2	0	0	0	0	0	0	0	0	0	0	0	0	0	0	0	0	0	0	0	0	0	0	0	0	0	0	0	0	0	0	0	0	0	173	187	Carbamidomethylation		108173	0.8344-0.8570
1045	MMAR_3730|MMAR_3730|CDS|4593629-4594468|-|conserved	TRUE	R.K(+45.03)(+45.03)Y(+45.03)HDPAEAVVAAAR.W	Y	22.6	1631.86	14	-7.1	544.95	3	33.4856																																																																																																																																																																																																																																																	29Feb2024_DDH_3740DDA_x28_Slot1-40_3_8292.d	2576942	2	0	0	0	0	0	0	0	0	0	0	0	0	0	0	0	0	0	0	0	0	0	0	0	0	0	0	0	0	0	0	0	0	0	0	0	0	0	0	0	0	0	0	0	0	0	0	0	0	0	0	0	0	0	0	0	0	0	0	0	0	0	0	0	0	0	0	0	0	0	0	0	0	0	0	0	0	0	0	0	0	0	0	0	1	0	1	0	0	0	0	0	0	0	0	0	0	0	0	0	0	0	0	0	0	0	0	0	0	0	0	0	0	0	0	0	0	0	0	0	0	132	145	D3 Acetylation (K); D3 Acetylation (N-term); D3 O-Acylation (STY)	K1:D3 Acetylation (K):1000.00;K1:D3 Acetylation (N-term):1000.00;Y2:D3 O-Acylation (STY):1000.00	21203	0.8244-0.8470
1045	MMAR_3730|MMAR_3730|CDS|4593629-4594468|-|conserved	TRUE	R.K(+45.03)(+45.03)YHDPAEAVVAAAR.W	Y	65.7	1586.83	14	0	794.413	2	51.947														397	222	1710	1770	1660	1050	783	811										758	804	784																																								554	558	223				2670	2480	2470	7470	6220	6970	180	506	697	572	873	656	2080	2960	2870	132	695	1000																63.6																						7640	8020	23000	11400	18000	9620	13400	12700										7620	7220	12800																																								19500	8380	18600				32200	49300	49100	169000	280000	256000	10400	12900	14900	8070	8950	3740	23500	17200	32500	3100	8260	14500																1310									29Feb2024_DDH_3740DDA_x28_Slot1-40_3_8292.d	3480362	142	0	0	0	0	3	1	0	0	0	0	0	0	1	2	2	6	5	2	2	2	4	0	0	0	0	0	0	0	0	0	2	1	2	0	0	0	0	0	0	0	0	0	0	0	0	0	0	0	0	0	0	0	0	0	0	0	0	0	0	0	0	0	0	0	0	0	0	0	0	0	0	0	4	2	6	0	0	0	3	7	5	6	9	7	2	2	3	8	5	5	3	1	3	3	6	7	0	0	0	0	0	0	0	0	0	0	0	0	3	1	1	1	2	2	0	0	0	0	0	0	132	145	D3 Acetylation (K); D3 Acetylation (N-term)	K1:D3 Acetylation (K):1000.00;K1:D3 Acetylation (N-term):1000.00	47681	1.0580-1.0804
1045	MMAR_3730|MMAR_3730|CDS|4593629-4594468|-|conserved	TRUE	R.K(+45.03)Y(+45.03)HDPAEAVVAAAR.W	Y	39.84	1586.83	14	2.1	529.947	3	51.8622																																																																																																																																																																																																																																																	29Feb2024_DDH_3740DDA_x25_Slot1-37_1_8279.d	3167305	3	0	0	0	0	0	0	0	0	0	0	0	0	0	0	0	0	0	0	0	1	0	0	0	0	0	0	0	0	0	0	0	0	0	0	0	0	0	0	0	0	0	0	0	0	0	0	0	0	0	0	0	0	0	0	0	0	0	0	0	0	0	0	0	0	0	0	0	0	0	0	0	0	2	0	0	0	0	0	0	0	0	0	0	0	0	0	0	0	0	0	0	0	0	0	0	0	0	0	0	0	0	0	0	0	0	0	0	0	0	0	0	0	0	0	0	0	0	0	0	0	132	145	D3 Acetylation (N-term); D3 O-Acylation (STY)	K1:D3 Acetylation (N-term):1000.00;Y2:D3 O-Acylation (STY):1000.00	59074	0.8280-0.8507
1045	MMAR_3730|MMAR_3730|CDS|4593629-4594468|-|conserved	TRUE	R.K(+45.03)YHDPAEAVVAAAR.W	Y	56.42	1541.8	14	0.8	771.9	2	39.2796	36.9		6440			5040					3590	4060	244		1580				3040		3060	2170	1960		3310				3730		560			2880	2610																								272														897		7800	11300		756		8040	482				1460	1380	1690					6850	179																												2210		64500			23200					21200	39000	5520		7980				14600		15700	10700	11500		18400				17400		8850			12700	22000																								6380														5250		37200	67000		11500		47900	3500				24400	8430	15100					60600	2930																												29Feb2024_DDH_3740DDA_x31_Slot1-43_3_8303.d	2826933	83	2	2	4	0	2	3	1	0	2	2	2	3	1	0	1	0	0	0	1	0	2	1	1	0	2	1	0	2	2	0	1	1	0	2	2	1	0	0	0	0	0	0	0	0	0	0	0	0	0	0	0	0	0	0	0	0	0	0	1	0	0	0	0	0	0	0	0	0	0	0	0	0	3	1	2	5	1	3	1	6	1	0	0	1	3	2	2	0	0	0	1	4	2	0	0	0	0	0	0	0	0	0	0	0	0	0	0	0	0	0	0	0	0	0	0	0	0	0	0	0	132	145	D3 Acetylation (N-term)	K1:D3 Acetylation (N-term):1000.00	30174	1.0642-1.0867
1045	MMAR_3730|MMAR_3730|CDS|4593629-4594468|-|conserved	TRUE	R.KY(+45.03)HDPAEAVVAAAR.W	Y	48.39	1541.8	14	0	514.939	3	39.1393	6680	6440		4670	5070		4780	4250	4740	4240				1670						2760				1480		3630	3520	4060		3780			683			2370																						381		396													8030	8850			10000	9830	7270		7990	1560	1860	2280	10700	10500					6200		2910																												31600	59300		23900	22800		45100	19700	43700	20000				8540						13900				11200		18000	17200	37400		18600			7590			33100																						3850		9380													39400	39300			45200	43900	32300		33000	9270	13900	10700	94400	41200					48400		23800																												06Apr2024_DDH_3740_x03L_Slot1-12_1_8537.d	3261326	45	1	2	0	1	1	0	2	1	2	1	0	0	0	1	0	0	2	0	0	1	0	0	0	1	0	1	1	2	0	1	0	0	1	0	0	3	0	0	0	0	0	0	0	0	0	0	0	0	0	0	0	0	0	0	0	0	0	1	0	3	0	0	0	0	0	0	0	0	0	0	0	0	1	1	0	0	1	1	1	0	1	1	1	1	2	1	1	0	0	0	2	0	1	0	0	0	0	0	0	0	0	0	0	0	0	0	0	0	0	0	0	0	0	0	0	0	0	0	0	0	132	145	D3 O-Acylation (STY)	Y2:D3 O-Acylation (STY):1000.00	27023	0.8338-0.8567
1045	MMAR_3730|MMAR_3730|CDS|4593629-4594468|-|conserved	TRUE	R.KYHDPAEAVVAAAR.W	Y	37.1	1496.77	14	-5.4	499.923	3	29.0874																																																																														66.4																																																																																																																								1340																																											29Feb2024_DDH_3740DDA_x29_Slot1-41_3_8295.d	2109000	5	0	0	0	0	0	0	0	0	0	0	0	0	0	0	0	0	0	0	0	0	0	0	0	0	0	0	0	0	0	0	0	0	0	0	0	0	0	0	0	0	0	0	0	0	0	0	0	0	0	0	0	0	0	0	0	0	0	0	0	0	0	0	0	0	0	0	0	0	0	0	0	0	1	0	0	1	0	1	0	0	0	0	0	0	0	0	2	0	0	0	0	0	0	0	0	0	0	0	0	0	0	0	0	0	0	0	0	0	0	0	0	0	0	0	0	0	0	0	0	0	132	145			23250	0.8126-0.8353
1045	MMAR_3730|MMAR_3730|CDS|4593629-4594468|-|conserved	TRUE	R.MRVVHS(+45.03)T(+45.03)GYAY(+45.03)EAPVTASFNEAR.L	Y	11.38	2690.31	23	-0.1	897.774	3	49.4023																																																																																																																																																																																																																																																	06Apr2024_DDH_3740_x11L_Slot1-21_1_8567.d	3691206	1	0	0	0	0	0	0	0	0	0	0	0	0	0	0	0	0	0	0	0	0	0	0	0	0	0	0	0	0	0	0	1	0	0	0	0	0	0	0	0	0	0	0	0	0	0	0	0	0	0	0	0	0	0	0	0	0	0	0	0	0	0	0	0	0	0	0	0	0	0	0	0	0	0	0	0	0	0	0	0	0	0	0	0	0	0	0	0	0	0	0	0	0	0	0	0	0	0	0	0	0	0	0	0	0	0	0	0	0	0	0	0	0	0	0	0	0	0	0	0	0	4	26	D3 O-Acylation (STY); D3 O-Acylation (STY); D3 O-Acylation (STY)	S6:D3 O-Acylation (STY):7.77;T7:D3 O-Acylation (STY):9.40;Y11:D3 O-Acylation (STY):0.00	41607	0.9842-1.0068
1045	MMAR_3730|MMAR_3730|CDS|4593629-4594468|-|conserved	TRUE	R.N(+0.98)AVVGK(+45.03)SVAGR.S	Y	38.56	1102.62	11	0.2	552.313	2	30.9023	218		199			200	207		194																																																																																																																8180		10600			3110	3940		7590																																																																																																																06Apr2024_DDH_3740_x03L_Slot1-12_1_8537.d	2861370	16	2	0	2	1	1	1	1	1	2	0	0	0	0	0	0	0	0	0	0	1	0	0	0	0	0	0	1	0	0	1	0	0	0	0	1	0	0	0	0	0	0	0	0	0	0	0	0	0	0	0	0	0	0	0	0	0	0	0	0	0	0	0	0	0	0	0	0	0	0	0	0	0	0	0	1	0	0	0	0	0	0	0	0	0	0	0	0	0	0	0	0	0	0	0	0	0	0	0	0	0	0	0	0	0	0	0	0	0	0	0	0	0	0	0	0	0	0	0	0	0	205	215	D3 Acetylation (K); Deamidation (NQ)	N1:Deamidation (NQ):1000.00;K6:D3 Acetylation (K):1000.00	18261	0.8631-0.8860
1045	MMAR_3730|MMAR_3730|CDS|4593629-4594468|-|conserved	TRUE	R.N(+0.98)AVVGKSVAGR.S	Y	16.59	1057.59	11	-13.4	529.792	2	70.6051																																																																																				450																																																																																																																								4860																																					06Apr2024_DDH_3740_x08L_Slot1-17_1_8556.d	4687517	2	0	0	0	0	0	0	0	0	0	0	0	0	0	0	0	0	0	0	0	0	0	1	0	0	0	0	0	0	0	0	0	0	0	0	0	0	0	0	0	0	0	0	0	0	0	0	0	0	0	0	0	0	0	0	0	0	0	0	0	0	0	0	0	0	0	0	0	0	0	0	0	0	0	0	0	0	0	0	0	0	0	0	0	1	0	0	0	0	0	0	0	0	0	0	0	0	0	0	0	0	0	0	0	0	0	0	0	0	0	0	0	0	0	0	0	0	0	0	0	0	205	215	Deamidation (NQ)	N1:Deamidation (NQ):1000.00	75692	0.8732-0.8960
1045	MMAR_3730|MMAR_3730|CDS|4593629-4594468|-|conserved	TRUE	R.N(+45.03)AVVGK(+45.03)SVAGR.S	Y	51.13	1146.66	11	-0.8	574.331	2	40.182													373	264	461	3340	3260	3400	1040	980	948										571	809	728																																								580	776	515				1600	1440	1540	3900	4060	4070	339	600	401	6420	6780	6360		637	1620	4160	4590	5340													536	364	665	1360	225	1130					121														5310	4050	5330	29900	51500	87800	9030	10000	23100										27900	9300	9860																																								6610	21000	14100				14900	16100	12100	64100	108000	126000	13100	6600	7170	147000	94700	46500		10700	14700	69800	109000	42000													3570	3540	14500	5400	6360	4820					7590		29Feb2024_DDH_3740DDA_x30_Slot1-42_1_8298.d	3003857	89	0	0	0	0	0	0	1	0	0	0	0	1	1	1	1	1	2	3	1	1	2	0	1	0	0	0	0	0	0	0	3	1	1	0	0	0	0	0	0	0	0	0	0	0	0	0	0	0	0	0	0	0	0	0	0	0	0	0	0	0	0	0	0	0	0	0	0	0	0	0	0	0	1	2	2	0	0	0	2	1	1	3	3	4	2	1	1	5	3	2	2	2	2	4	3	1	0	0	0	0	0	0	0	0	0	0	0	0	3	1	3	2	3	2	0	0	0	1	4	2	205	215	D3 Acetylation (K); D3 Acetylation (N-term)	N1:D3 Acetylation (N-term):1000.00;K6:D3 Acetylation (K):1000.00	18917	0.8850-0.9076
1045	MMAR_3730|MMAR_3730|CDS|4593629-4594468|-|conserved	TRUE	R.N(+45.03)AVVGKS(+45.03)VAGR.S	Y	14.9	1146.66	11	12	574.343	2	40.1573																																																																																																																																																																																																																																																	06Apr2024_DDH_3740_x02L_Slot1-11_3_8536.d	3186618	1	0	0	0	0	0	1	0	0	0	0	0	0	0	0	0	0	0	0	0	0	0	0	0	0	0	0	0	0	0	0	0	0	0	0	0	0	0	0	0	0	0	0	0	0	0	0	0	0	0	0	0	0	0	0	0	0	0	0	0	0	0	0	0	0	0	0	0	0	0	0	0	0	0	0	0	0	0	0	0	0	0	0	0	0	0	0	0	0	0	0	0	0	0	0	0	0	0	0	0	0	0	0	0	0	0	0	0	0	0	0	0	0	0	0	0	0	0	0	0	0	205	215	D3 Acetylation (N-term); D3 O-Acylation (STY)	N1:D3 Acetylation (N-term):1000.00;S7:D3 O-Acylation (STY):1000.00	30183	0.9152-0.9379
1045	MMAR_3730|MMAR_3730|CDS|4593629-4594468|-|conserved	TRUE	R.N(+45.03)AVVGKSVAGR.S	Y	13.24	1101.63	11	13.2	551.829	2	47.762																																																																																																																																																																																																																																																	06Apr2024_DDH_3740_x05L_Slot1-14_1_8545.d	3595535	1	0	0	0	0	0	0	0	0	0	0	0	0	1	0	0	0	0	0	0	0	0	0	0	0	0	0	0	0	0	0	0	0	0	0	0	0	0	0	0	0	0	0	0	0	0	0	0	0	0	0	0	0	0	0	0	0	0	0	0	0	0	0	0	0	0	0	0	0	0	0	0	0	0	0	0	0	0	0	0	0	0	0	0	0	0	0	0	0	0	0	0	0	0	0	0	0	0	0	0	0	0	0	0	0	0	0	0	0	0	0	0	0	0	0	0	0	0	0	0	0	205	215	D3 Acetylation (N-term)	N1:D3 Acetylation (N-term):1000.00	36782	0.9042-0.9270
1045	MMAR_3730|MMAR_3730|CDS|4593629-4594468|-|conserved	TRUE	R.NAVVGK(+45.03)SVAGR.S	Y	55.86	1101.63	11	3	551.819	2	23.9351	7560	8000	7110	6030	6400	6700	7240	7390	7370	6340	6020	5820	3580	3650	3860	3150	2540	3070	6560	6420	6700	3050	3150	3250	5000	5110	5520	5880	5670	6100	4640	4690	4850	3820	3990	3770															167							1150	879	1060													10800	11500	11100	10600	10700	10600	12000	11700	11500	10600	9100	10500	21200	14900	14800	4300	4390	3750	3880	13000	12900	9060	9020	9080																									148000	140000	131000	164000	117000	123000	202000	69300	133000	173000	165000	216000	76700	76800	81300	94500	59600	33000	198000	128000	127000	31700	33700	60200	186000	47600	101000	101000	159000	101000	141000	94700	97100	84300	122000	75400															3210							28500	13500	11700													365000	193000	185000	182000	180000	167000	321000	377000	210000	386000	190000	190000	243000	251000	242000	39000	42900	72600	204000	111000	422000	163000	169000	172000																									29Feb2024_DDH_3740DDA_x32_Slot1-44_2_8305.d	2050796	167	2	2	2	3	2	2	3	1	2	3	3	4	2	2	2	3	2	2	3	2	2	2	1	2	4	2	2	2	3	2	3	3	3	2	3	2	0	0	0	0	0	0	0	0	0	0	0	0	1	3	1	0	0	0	2	1	0	2	1	1	0	0	1	0	0	0	0	0	0	0	0	0	4	2	2	2	2	2	3	4	2	5	2	2	2	2	2	2	2	2	2	2	4	5	4	3	0	0	0	0	0	0	0	0	0	0	0	0	2	1	1	0	0	0	0	0	0	0	1	0	205	215	D3 Acetylation (K)	K6:D3 Acetylation (K):1000.00	9542	0.8534-0.8760
1045	MMAR_3730|MMAR_3730|CDS|4593629-4594468|-|conserved	TRUE	R.NAVVGKS(+45.03)VAGR.S	Y	49.48	1101.63	11	1.5	551.818	2	23.7339																							3150																																																													10500		119																																																									67400																																																													95000		1860																																			29Feb2024_DDH_3740DDA_x28_Slot1-40_3_8292.d	2100733	4	0	0	0	0	0	0	0	0	0	0	0	0	0	0	0	0	0	0	0	0	0	0	2	0	0	0	0	0	0	0	0	0	0	0	0	0	0	0	0	0	0	0	0	0	0	0	0	0	0	0	0	0	0	0	0	0	0	0	0	0	0	0	0	0	0	0	0	0	0	0	0	0	0	0	0	0	0	0	0	0	0	0	0	1	0	1	0	0	0	0	0	0	0	0	0	0	0	0	0	0	0	0	0	0	0	0	0	0	0	0	0	0	0	0	0	0	0	0	0	0	205	215	D3 O-Acylation (STY)	S7:D3 O-Acylation (STY):1000.00	11275	0.8579-0.8805
1045	MMAR_3730|MMAR_3730|CDS|4593629-4594468|-|conserved	TRUE	R.NAVVGKSVAGR.S	Y	15.89	1056.6	11	-10.8	529.297	2	49.0085																																																																																															632																																																																																																																								3690																										29Feb2024_DDH_3740DDA_x32_Slot1-44_2_8305.d	3275273	1	0	0	0	0	0	0	0	0	0	0	0	0	0	0	0	0	0	0	0	0	0	0	0	0	0	0	0	0	0	0	0	0	0	0	0	0	0	0	0	0	0	0	0	0	0	0	0	0	0	0	0	0	0	0	0	0	0	0	0	0	0	0	0	0	0	0	0	0	0	0	0	0	0	0	0	0	0	0	0	0	0	0	0	0	0	0	0	0	0	0	0	0	0	0	1	0	0	0	0	0	0	0	0	0	0	0	0	0	0	0	0	0	0	0	0	0	0	0	0	0	205	215			32627	0.8534-0.8760
1045	MMAR_3730|MMAR_3730|CDS|4593629-4594468|-|conserved	TRUE	D.P(+45.03)AEAVVAAAR.W	Y	12.57	998.559	10	0.7	500.281	2	29.0565																																																																																						426																																																																																																																								8800																																			29Feb2024_DDH_3740DDA_x29_Slot1-41_2_8294.d	2147887	1	0	0	0	0	0	0	0	0	0	0	0	0	0	0	0	0	0	0	0	0	0	0	0	0	0	0	0	0	0	0	0	0	0	0	0	0	0	0	0	0	0	0	0	0	0	0	0	0	0	0	0	0	0	0	0	0	0	0	0	0	0	0	0	0	0	0	0	0	0	0	0	0	0	0	0	0	0	0	0	0	0	0	0	0	0	1	0	0	0	0	0	0	0	0	0	0	0	0	0	0	0	0	0	0	0	0	0	0	0	0	0	0	0	0	0	0	0	0	0	0	136	145	D3 Acetylation (N-term)	P1:D3 Acetylation (N-term):1000.00	23203	0.8126-0.8353
1045	MMAR_3730|MMAR_3730|CDS|4593629-4594468|-|conserved	TRUE	D.PAEAVVAAAR.W	Y	40.97	953.529	10	-3.4	477.764	2	19.3401	217											253							204	215							202	276	425		313			197		147																																					518	518	653	1230	1090	1070	921	657	689	757		516	894	1040	878		178			324		239																											4320											4680							12200	4100							4120	4800	7080		7560			6340		3940																																					8400	7980	8500	16200	13900	13500	15700	21700	9140	10600		8390	13500	26200	12500		5600			6690		7690																											29Feb2024_DDH_3740DDA_x32_Slot1-44_1_8304.d	1793857	89	1	1	2	2	3	2	2	1	1	2	1	1	4	1	2	1	1	1	3	1	1	1	1	1	2	1	1	2	1	2	1	2	1	1	2	2	0	0	0	0	0	0	0	0	0	0	0	0	0	0	0	0	0	0	0	0	0	0	0	0	0	0	0	0	0	0	0	0	0	0	0	0	1	1	1	1	1	1	1	2	2	2	1	2	1	2	1	1	2	1	1	2	1	2	1	3	0	0	0	0	0	0	0	0	0	0	0	0	0	0	0	0	0	0	0	0	0	0	0	0	136	145			7528	0.7573-0.7800
1045	MMAR_3730|MMAR_3730|CDS|4593629-4594468|-|conserved	TRUE	D.PTNDTEISEQYISVGAGR.D	Y	50.94	1935.92	18	-2.1	968.954	2	46.6306																																																																												131	162																																																																																																																							3590	4480																																												29Feb2024_DDH_3740DDA_x26_Slot1-38_1_8282.d	2807684	8	1	0	1	0	0	0	0	0	0	0	0	0	0	0	0	0	0	0	0	0	0	0	0	0	0	0	0	0	0	0	1	0	0	0	0	0	0	0	0	0	0	0	0	0	0	0	0	0	0	0	0	0	0	0	0	0	0	0	0	0	0	0	0	0	0	0	0	0	0	0	0	0	0	0	0	1	2	2	0	0	0	0	0	0	0	0	0	0	0	0	0	0	0	0	0	0	0	0	0	0	0	0	0	0	0	0	0	0	0	0	0	0	0	0	0	0	0	0	0	0	232	249			53567	1.1073-1.1297
1045	MMAR_3730|MMAR_3730|CDS|4593629-4594468|-|conserved	TRUE	R.Q(+45.03)NVILNR.V	Y	29.79	900.522	7	-2.8	451.265	2	40.1306																790	707	787																																																															708	1950	2030	1810				2470	2440	2080			278	1500	1450	1260																																								7420	9610	8750																																																															8720	18000	31000	15000				16800	17300	30200			4120	12400	11700	11000																									06Apr2024_DDH_3740_x06L_Slot1-15_2_8549.d	3365917	21	0	0	0	0	0	0	0	0	0	0	0	0	0	0	0	1	1	1	0	0	0	0	0	0	0	0	0	0	0	0	0	0	0	0	0	0	0	0	0	0	0	0	0	0	0	0	0	0	0	0	0	0	0	0	0	0	0	0	0	0	0	0	0	0	0	0	0	0	0	0	0	0	0	0	0	0	0	0	0	0	1	1	2	1	0	0	0	2	1	4	0	0	1	2	1	2	0	0	0	0	0	0	0	0	0	0	0	0	0	0	0	0	0	0	0	0	0	0	0	0	35	41	D3 Acetylation (N-term)	Q1:D3 Acetylation (N-term):1000.00	20374	0.7934-0.8164
1045	MMAR_3730|MMAR_3730|CDS|4593629-4594468|-|conserved	TRUE	R.Q(-17.03)NVILNR.V	Y	34.97	838.466	7	-1.7	420.234	2	38.7564																																																																									304	249		661	593			262					239																																																																																																												4790	10700		8940	6380			3890					4540																																				29Feb2024_DDH_3740DDA_x32_Slot1-44_1_8304.d	2732238	79	1	1	1	1	3	1	1	2	4	1	2	5	0	2	0	1	0	0	1	2	2	0	1	0	3	0	3	2	1	1	0	0	1	0	0	0	0	0	0	0	0	0	0	0	0	0	0	0	0	0	0	0	0	0	0	0	0	0	0	0	0	0	0	0	0	0	0	0	0	0	0	0	2	3	1	1	2	1	1	1	1	2	1	3	2	1	1	1	0	0	0	2	3	3	3	1	0	0	0	0	0	0	0	0	0	0	0	0	0	0	0	0	0	0	0	0	0	0	0	0	35	41	Pyro-glu from Q	Q1:Pyro-glu from Q:1000.00	22617	0.7391-0.7618
1045	MMAR_3730|MMAR_3730|CDS|4593629-4594468|-|conserved	TRUE	R.QNVILNR.V	Y	39.53	855.493	7	-4.6	428.746	2	20.2658	1040	702	1360	604	931	1150	1160	972	1390	1310	1070	1240	556	791	768		171		1180	1130	1310	641	687		1170	1130	1030	1290	1280	1390	516	568	616	1070	1030	987																																					2210	1990	2480	2570	1930	2310	1490	1420	1660				2720	2420	2650				1880	1410	1350	411																											17200	15700	16600	8710	25500	15300	14200	11000	16400	16100	13600	14500	18600	21300	11200		12700		15300	12700	12500	6850	8860		13000	14400	12700	28900	14200	30700	7850	9850	25800	13200	13900	12700																																					24700	19700	48800	29800	18200	28400	16800	17600	24900		24900		66900	26400	65300				19700	17600	16700	9250																											29Feb2024_DDH_3740DDA_x32_Slot1-44_1_8304.d	1838809	90	2	2	1	1	2	1	1	2	1	1	1	1	2	2	1	2	2	2	3	2	1	1	1	1	1	1	1	2	1	3	2	1	3	2	1	1	0	0	0	0	0	0	0	0	0	0	0	0	0	0	0	0	0	0	0	0	0	2	1	1	0	0	0	0	0	0	0	0	0	0	0	0	2	1	2	1	1	1	1	1	2	2	2	1	2	1	2	0	1	1	1	1	1	2	1	1	0	0	0	0	0	0	0	0	0	0	0	0	0	0	0	0	0	0	0	0	0	0	0	0	35	41			7984	0.7500-0.7727
1045	MMAR_3730|MMAR_3730|CDS|4593629-4594468|-|conserved	TRUE	R.S(+45.03)(+45.03)ELDYLPGTTGVHS(+45.03)S.G	Y	11.5	1696.81	15	-18.4	849.396	2	51.2524																																																																																																																																																																																																																																																	06Apr2024_DDH_3740_x07L_Slot1-16_3_8555.d	3818992	1	0	0	0	0	0	0	0	0	0	0	0	0	0	0	0	0	0	0	0	0	1	0	0	0	0	0	0	0	0	0	0	0	0	0	0	0	0	0	0	0	0	0	0	0	0	0	0	0	0	0	0	0	0	0	0	0	0	0	0	0	0	0	0	0	0	0	0	0	0	0	0	0	0	0	0	0	0	0	0	0	0	0	0	0	0	0	0	0	0	0	0	0	0	0	0	0	0	0	0	0	0	0	0	0	0	0	0	0	0	0	0	0	0	0	0	0	0	0	0	0	149	163	D3 Acetylation (N-term); D3 O-Acylation (STY); D3 O-Acylation (STY)	S1:D3 Acetylation (N-term):16.51;S1:D3 O-Acylation (STY):16.51;S14:D3 O-Acylation (STY):0.00	45175	1.1210-1.1434
1045	MMAR_3730|MMAR_3730|CDS|4593629-4594468|-|conserved	TRUE	R.SELDYLPGTT(+45.03)GVHSSGLDALEQGKGVC(+57.02)QDFAHLSLIVLR.G	Y	15.26	4227.13	39	-1.3	1057.79	4	95.7123																																																																																																																																																																																																																																																	06Apr2024_DDH_3740_x20L_Slot1-31_3_8602.d	6022656	1	0	0	0	0	0	0	0	0	0	0	0	0	0	0	0	0	0	0	0	0	0	0	0	0	0	0	0	0	0	0	0	0	0	0	0	0	0	0	0	0	0	0	0	0	0	0	0	0	0	0	0	0	0	0	0	0	0	0	0	1	0	0	0	0	0	0	0	0	0	0	0	0	0	0	0	0	0	0	0	0	0	0	0	0	0	0	0	0	0	0	0	0	0	0	0	0	0	0	0	0	0	0	0	0	0	0	0	0	0	0	0	0	0	0	0	0	0	0	0	0	149	187	Carbamidomethylation; D3 O-Acylation (STY)	T10:D3 O-Acylation (STY):0.00	83367	1.0077-1.0303
1045	MMAR_3730|MMAR_3730|CDS|4593629-4594468|-|conserved	TRUE	R.SELDYLPGTTGVHSSGLDALEQGK.G	Y	50.43	2473.2	24	-8.6	825.389	3	60.695																																																																												143		117								160																																																																																																														7160		3690								6560																																			29Feb2024_DDH_3740DDA_x29_Slot1-41_1_8293.d	3648435	19	0	0	1	0	0	0	0	0	0	0	0	1	0	0	0	0	0	0	0	0	0	0	0	0	1	0	1	2	2	1	0	0	0	0	0	0	0	0	0	0	0	0	0	0	0	0	0	0	0	0	0	0	0	0	0	0	0	0	0	0	0	0	0	0	0	0	0	0	0	0	0	0	0	1	1	2	1	1	0	0	0	0	0	0	1	2	1	0	0	0	0	0	0	0	0	0	0	0	0	0	0	0	0	0	0	0	0	0	0	0	0	0	0	0	0	0	0	0	0	0	149	172			78558	0.9293-0.9518
1045	MMAR_3730|MMAR_3730|CDS|4593629-4594468|-|conserved	TRUE	R.SELDYLPGTTGVHSSGLDALEQGK(+45.03)GVC(+57.02)QDFAHLSLIVLR.G	Y	53.09	4227.13	39	2	1057.79	4	95.3614																																																																																																																																																																																																																																																	06Apr2024_DDH_3740_x04L_Slot1-13_1_8542.d	5790891	39	2	3	1	1	1	0	0	0	1	1	0	1	0	0	0	0	0	0	0	0	0	2	0	0	0	1	1	3	3	1	1	1	0	1	0	0	0	0	0	0	0	0	0	0	0	0	0	0	0	0	0	0	0	0	0	0	0	0	0	0	0	0	0	0	0	0	0	0	0	0	0	0	1	0	1	3	2	3	0	0	0	0	0	0	1	1	2	0	0	0	0	0	0	0	0	0	0	0	0	0	0	0	0	0	0	0	0	0	0	0	0	0	0	0	0	0	0	0	0	0	149	187	Carbamidomethylation; D3 Acetylation (K)	K24:D3 Acetylation (K):1000.00	128775	1.0294-1.0519
1045	MMAR_3730|MMAR_3730|CDS|4593629-4594468|-|conserved	TRUE	R.SN(+0.98)SRQ(+0.98)N(+0.98)VILNR.V	Y	14.84	1302.65	11	-9.5	652.319	2	48.2933																																																																																								87																																																																																																																								2460																																	29Feb2024_DDH_3740DDA_x30_Slot1-42_1_8298.d	3401811	1	0	0	0	0	0	0	0	0	0	0	0	0	0	0	0	0	0	0	0	0	0	0	0	0	0	0	0	0	0	0	0	0	0	0	0	0	0	0	0	0	0	0	0	0	0	0	0	0	0	0	0	0	0	0	0	0	0	0	0	0	0	0	0	0	0	0	0	0	0	0	0	0	0	0	0	0	0	0	0	0	0	0	0	0	0	0	0	1	0	0	0	0	0	0	0	0	0	0	0	0	0	0	0	0	0	0	0	0	0	0	0	0	0	0	0	0	0	0	0	0	31	41	Deamidation (NQ); Deamidation (NQ); Deamidation (NQ)	N2:Deamidation (NQ):55.71;Q5:Deamidation (NQ):56.99;N6:Deamidation (NQ):61.69	26604	0.9410-0.9635
1045	MMAR_3730|MMAR_3730|CDS|4593629-4594468|-|conserved	TRUE	R.SNS(+45.03)RQNVILNR.V	Y	13.6	1344.73	11	-17.4	673.357	2	80.3214																																																																																																																																																																																																																																																	06Apr2024_DDH_3740_x04L_Slot1-13_1_8542.d	5052432	2	0	0	0	0	0	0	0	0	0	1	0	0	0	0	0	0	0	0	0	0	0	0	0	0	0	0	0	0	0	0	0	0	0	0	0	0	0	0	0	0	0	0	0	0	0	0	0	0	0	0	0	0	0	0	0	0	0	0	0	0	0	0	0	0	0	0	0	0	0	0	0	0	0	0	0	0	0	0	0	0	0	0	0	0	0	0	0	0	0	1	0	0	0	0	0	0	0	0	0	0	0	0	0	0	0	0	0	0	0	0	0	0	0	0	0	0	0	0	0	0	31	41	D3 O-Acylation (STY)	S3:D3 O-Acylation (STY):0.00	105033	1.0123-1.0348
1045	MMAR_3730|MMAR_3730|CDS|4593629-4594468|-|conserved	TRUE	R.V(+45.03)ETIPATR.S	Y	31.47	930.521	8	-7.5	466.261	2	42.2999																612	661	726	232		239																																																					387	392				788	920	396		1550	2140				2140																																																11300	8020	12700	9320		4250																																																					14700	7680				12500	11200	8080		24200	29500				23600																																	29Feb2024_DDH_3740DDA_x37_Slot1-50_1_8323.d	4364832	25	0	0	0	0	0	0	0	0	0	0	0	0	0	0	0	1	1	1	2	1	1	0	0	0	0	0	0	0	0	0	0	0	0	0	0	0	0	0	0	0	0	0	0	0	0	0	0	0	0	0	0	0	0	0	0	0	0	0	0	0	0	0	0	0	0	0	0	0	0	0	0	0	0	2	1	0	0	0	1	1	1	1	1	1	0	0	0	2	0	0	0	0	0	0	0	0	0	0	0	0	0	0	0	0	0	0	0	0	3	0	0	1	2	0	0	0	0	0	0	1	42	49	D3 Acetylation (N-term)	V1:D3 Acetylation (N-term):1000.00	7932	0.7900-0.8126
1045	MMAR_3730|MMAR_3730|CDS|4593629-4594468|-|conserved	TRUE	R.V(+45.03)VHST(+45.03)GYAYEAPVTASFNEAR.L	Y	65.48	2358.14	21	-3.9	1180.06	2	66.3431																																																																																		202		105																																																																																																																						4560		2030																																					29Feb2024_DDH_3740DDA_x30_Slot1-42_1_8298.d	4278696	17	0	0	0	0	0	0	0	0	0	0	0	0	0	0	0	0	0	0	0	0	0	0	0	0	0	0	0	0	0	0	0	0	0	0	0	0	0	0	0	0	0	0	0	0	0	0	0	0	0	0	0	0	0	0	0	0	0	0	0	0	0	0	0	0	0	0	0	0	0	0	0	0	0	0	0	0	0	0	0	0	0	2	3	1	0	0	0	4	2	2	0	1	0	0	0	0	0	0	0	0	0	0	0	0	0	0	0	0	0	0	0	1	1	0	0	0	0	0	0	0	6	26	D3 Acetylation (Protein N-term); D3 O-Acylation (STY)	V1:D3 Acetylation (Protein N-term):1000.00;T5:D3 O-Acylation (STY):12.28	46941	1.2974-1.3196
1045	MMAR_3730|MMAR_3730|CDS|4593629-4594468|-|conserved	TRUE	R.V(+45.03)VHSTGYAYEAPVTASFN(+0.98)EAR.L	Y	42.63	2314.09	21	16	1158.06	2	66.6775																																																																																																													52.4			91.1																																																																																																																					1280			4090									29Feb2024_DDH_3740DDA_x38_Slot1-51_1_8326.d	6751617	11	0	0	0	0	0	0	1	0	0	0	0	0	0	0	0	0	0	0	0	0	0	0	0	0	0	0	0	0	1	0	0	0	0	0	0	0	0	0	0	0	0	0	0	0	0	0	0	0	0	0	0	0	0	0	0	0	0	0	0	0	0	0	0	0	0	0	0	0	0	0	0	0	0	0	0	0	0	0	1	1	0	1	0	0	1	0	0	0	0	0	0	0	0	0	1	1	0	0	0	0	0	0	0	0	0	0	0	0	1	0	0	2	0	0	0	0	0	0	0	0	6	26	D3 Acetylation (Protein N-term); Deamidation (NQ)	V1:D3 Acetylation (Protein N-term):1000.00;N18:Deamidation (NQ):1000.00	20670	1.2743-1.2965
1045	MMAR_3730|MMAR_3730|CDS|4593629-4594468|-|conserved	TRUE	R.V(+45.03)VHSTGYAYEAPVTASFNEAR.L	Y	69.65	2313.11	21	1.4	1157.55	2	63.4157					70.3				127				627		1510	3160	3430	3900	2030	1900	2090										2790	2550	2210	343	278																																						1070	997	1040				3230	3230	2970	5490	6310	6340	1930	1770	1850	2000	2750	2610	4890	5200	3930	3340	3140	3770													238	505															2730				1990				34000		31100	214000	268000	128000	22500	43200	117000										118000	153000	59700	11000	4630																																						13300	10800	13500				33000	63300	113000	218000	278000	386000	40200	18500	69300	10100	35400	7910	126000	405000	160000	28600	45900	34800													2570	2340											29Feb2024_DDH_3740DDA_x32_Slot1-44_1_8304.d	3930191	212	0	0	0	1	3	0	1	1	1	1	1	1	5	4	6	10	9	5	4	3	7	2	1	1	1	2	1	0	2	2	7	5	3	2	1	1	0	0	0	0	0	0	0	0	0	0	0	0	0	0	0	0	0	0	0	0	0	0	0	0	0	0	0	0	0	0	0	0	0	0	0	0	1	2	2	2	1	0	2	3	6	6	6	9	2	1	5	5	5	3	5	10	7	5	7	4	0	0	0	0	0	0	0	0	0	0	0	0	4	2	1	3	0	2	0	0	0	3	1	3	6	26	D3 Acetylation (Protein N-term)	V1:D3 Acetylation (Protein N-term):1000.00	49769	1.2663-1.2885
1045	MMAR_3730|MMAR_3730|CDS|4593629-4594468|-|conserved	TRUE	R.VET(+45.03)IPATRSY(+45.03)R.Y	Y	11.68	1381.75	11	-11.7	461.58	3	54.4003																																																																																																																																																																																																																																																	29Feb2024_DDH_3740DDA_x25_Slot1-37_2_8280.d	3332365	1	0	0	0	0	0	0	0	0	0	0	0	0	0	0	0	0	0	0	0	0	0	0	0	0	0	0	0	0	0	0	0	0	0	0	0	0	0	0	0	0	0	0	0	0	0	0	0	0	0	0	0	0	0	0	0	0	0	0	0	0	0	0	0	0	0	0	0	0	0	0	0	0	0	1	0	0	0	0	0	0	0	0	0	0	0	0	0	0	0	0	0	0	0	0	0	0	0	0	0	0	0	0	0	0	0	0	0	0	0	0	0	0	0	0	0	0	0	0	0	0	42	52	D3 O-Acylation (STY); D3 O-Acylation (STY)	T3:D3 O-Acylation (STY):24.67;Y10:D3 O-Acylation (STY):7.65	62836	0.7972-0.8199
1045	MMAR_3730|MMAR_3730|CDS|4593629-4594468|-|conserved	TRUE	R.VETIPATR.S	Y	32.76	885.492	8	0.1	443.753	2	18.9839	1480	1970	2220	2360		1700	1660	2190		1650	1750	1990	914	1190	723	559	469		3540	1590	1640		907			1650	1950	2000	1960	2420			1480		1700	1330																						470	706	495													5050	4970	5410	7250	5490	7190	3930	4970	3070	1480	1690	1020	7280	7110	7720				3720	4120	3720	1050		1740																									20000	20200	22900	16700		16100	18900	21400		23800	20000	22300	15500	20300	19400	25200	16400		26700	25500	25500		13900			19700	17700	23500	22800	28900			15700		17100	18800																						10900	21500	6200													55100	58500	54800	71000	68600	70000	47500	51600	50600	29800	35800	36900	73400	70400	74900				141000	45400	42000	29600		48100																									06Apr2024_DDH_3740_x17L_Slot1-28_3_8591.d	2496551	75	1	1	1	1	0	1	1	1	1	1	1	1	1	1	1	2	2	1	1	1	1	1	1	1	1	1	1	1	1	1	1	1	2	1	1	1	0	0	0	0	0	0	0	0	0	0	0	0	1	0	3	0	0	0	0	0	0	1	2	1	2	1	0	0	0	0	0	0	0	0	0	0	1	1	1	1	1	1	1	1	1	1	1	1	1	1	1	0	2	1	3	1	1	1	0	2	0	0	0	0	0	0	0	0	0	0	0	0	0	0	0	0	0	0	0	0	0	0	0	0	42	49			3848	0.7869-0.8099
1045	MMAR_3730|MMAR_3730|CDS|4593629-4594468|-|conserved	TRUE	R.VVHS(+45.03)TGYAYEAPVTASFNEAR.L	Y	42.63	2313.11	21	2.5	1157.56	2	59.3591																																																																																						1770					4890																																																																																																																			18500					42100																														06Apr2024_DDH_3740_x07L_Slot1-16_1_8553.d	4183127	5	0	0	0	0	0	0	0	0	0	0	0	0	0	1	0	0	0	0	1	0	0	0	0	0	0	0	0	0	0	1	0	0	0	0	0	0	0	0	0	0	0	0	0	0	0	0	0	0	0	0	0	0	0	0	0	0	0	0	0	0	0	0	0	0	0	0	0	0	0	0	0	0	0	0	0	0	0	0	0	0	0	0	0	0	0	1	0	0	0	0	1	0	0	0	0	0	0	0	0	0	0	0	0	0	0	0	0	0	0	0	0	0	0	0	0	0	0	0	0	0	6	26	D3 O-Acylation (STY)	S4:D3 O-Acylation (STY):14.02	57050	1.2084-1.2306
1045	MMAR_3730|MMAR_3730|CDS|4593629-4594468|-|conserved	TRUE	R.VVHSTGYAYEAPVTASFN(+0.98)EAR.L	Y	38.16	2269.07	21	11.1	1135.55	2	45.5172																																																																																																																																																																																																																																																	06Apr2024_DDH_3740_x01L_Slot1-10_3_8533.d	3450826	4	0	0	1	0	0	0	0	0	0	0	0	0	0	0	0	0	0	0	0	0	0	0	0	0	0	0	0	0	0	0	0	0	0	0	1	0	0	0	0	0	0	0	0	0	0	0	0	0	0	0	0	0	0	0	0	0	0	0	0	0	0	0	0	0	0	0	0	0	0	0	0	0	1	0	0	0	0	0	0	0	0	0	0	0	0	0	0	0	0	0	1	0	0	0	0	0	0	0	0	0	0	0	0	0	0	0	0	0	0	0	0	0	0	0	0	0	0	0	0	0	6	26	Deamidation (NQ)	N18:Deamidation (NQ):1000.00	37612	1.2448-1.2669
1045	MMAR_3730|MMAR_3730|CDS|4593629-4594468|-|conserved	TRUE	R.VVHSTGYAYEAPVTASFNEAR.L	Y	69.1	2268.08	21	-1.8	757.024	3	45.6963	1950	1700	2020	1260	1190	1990	1540	1290	1180	1300	1540	1250	239	301	230				781	843	737	363	272	225	1290	976	914	1330	1080	1350	339	374	249	1100	840	1160																																					3390	4060	3880	6170	6010	5210	2320	1990	2100		430		5160	5480	5950				3990	2140	2490																												50100	51400	77500	19500	29600	36600	19800	41200	38800	19800	25800	22500	8780	20700	7550				24800	13500	12300	12600	7040	10400	24700	31300	30200	30900	16100	18500	6660	6490	11300	37200	33900	26600																																					43100	188000	59800	189000	95700	89900	30500	39900	25500		10900		175000	174000	146000				80000	59100	49400																												29Feb2024_DDH_3740DDA_x31_Slot1-43_3_8303.d	3139510	194	4	4	4	2	3	5	3	5	4	3	3	4	3	5	2	0	0	0	4	1	2	3	1	2	3	6	3	4	4	2	3	4	3	4	6	4	0	0	0	0	0	0	0	0	0	0	0	0	0	0	0	0	0	0	0	0	0	2	2	3	0	0	0	0	0	0	0	0	0	0	0	0	2	6	4	6	5	5	3	4	4	3	4	3	5	5	4	0	0	0	4	3	4	0	0	0	0	0	0	0	0	0	0	0	0	0	0	0	0	0	0	0	0	0	0	0	0	0	0	0	6	26			39622	0.8977-0.9202
1045	MMAR_3730|MMAR_3730|CDS|4593629-4594468|-|conserved	TRUE	K.Y(+45.03)HDPAEAVVAAAR.W	Y	48.09	1413.71	13	7.1	707.857	2	49.1069																295		613																																																																285	358	405																																																				4780		7130																																																																5080	8750	3770																																					29Feb2024_DDH_3740DDA_x28_Slot1-40_1_8290.d	3343325	11	0	0	0	0	0	0	0	0	0	0	0	0	0	0	0	1	1	1	0	0	1	0	0	0	0	0	0	0	0	0	1	0	0	0	0	0	0	0	0	0	0	0	0	0	0	0	0	0	0	0	0	0	0	0	0	0	0	0	0	0	0	0	0	0	0	0	0	0	0	0	0	0	0	0	0	0	0	0	0	0	0	2	2	1	0	0	0	0	0	0	0	0	1	0	0	0	0	0	0	0	0	0	0	0	0	0	0	0	0	0	0	0	0	0	0	0	0	0	0	0	133	145	D3 O-Acylation (STY)	Y1:D3 O-Acylation (STY):1000.00	43205	0.9689-0.9914
1045	MMAR_3730|MMAR_3730|CDS|4593629-4594468|-|conserved	TRUE	R.Y(+45.03)VS(+45.03)GYLHPK(+45.03)R.N	Y	44.43	1353.74	10	5.3	677.872	2	52.7352																																																																																																																																																																																																																																																	29Feb2024_DDH_3740DDA_x28_Slot1-40_1_8290.d	3521979	1	0	0	0	0	0	0	0	0	0	0	0	0	0	0	0	0	0	0	0	0	0	0	0	0	0	0	0	0	0	0	0	0	0	0	0	0	0	0	0	0	0	0	0	0	0	0	0	0	0	0	0	0	0	0	0	0	0	0	0	0	0	0	0	0	0	0	0	0	0	0	0	0	0	0	0	0	0	0	0	0	0	1	0	0	0	0	0	0	0	0	0	0	0	0	0	0	0	0	0	0	0	0	0	0	0	0	0	0	0	0	0	0	0	0	0	0	0	0	0	0	195	204	D3 Acetylation (K); D3 O-Acylation (STY); D3 O-Acylation (STY)	Y1:D3 O-Acylation (STY):59.30;S3:D3 O-Acylation (STY):30.83;K9:D3 Acetylation (K):1000.00	49437	0.9959-1.0184
1045	MMAR_3730|MMAR_3730|CDS|4593629-4594468|-|conserved	TRUE	R.Y(+45.03)VSGYLHPK(+45.03).R	Y	37.66	1152.61	9	-3.6	577.307	2	59.6125																	184																																																																																																																								5990																																																																																																								06Apr2024_DDH_3740_x06L_Slot1-15_1_8548.d	4278543	9	0	0	0	0	0	0	0	0	0	0	0	0	0	0	0	1	2	2	0	0	0	0	0	0	0	0	0	0	0	0	0	0	0	0	0	0	0	0	0	0	0	0	0	0	0	0	0	0	0	0	0	0	0	0	0	0	0	0	0	0	0	0	0	0	0	0	0	0	0	0	0	0	0	0	0	0	0	0	0	0	0	0	3	1	0	0	0	0	0	0	0	0	0	0	0	0	0	0	0	0	0	0	0	0	0	0	0	0	0	0	0	0	0	0	0	0	0	0	0	0	195	203	D3 Acetylation (K); D3 O-Acylation (STY)	Y1:D3 O-Acylation (STY):54.01;K9:D3 Acetylation (K):1000.00	44007	0.9552-0.9779
1045	MMAR_3730|MMAR_3730|CDS|4593629-4594468|-|conserved	TRUE	R.Y(+45.03)VSGYLHPK(+45.03)R.N	Y	52.78	1308.71	10	-2.6	655.352	2	47.9699																1820	2080	2040		1170	1060										1150	1230	1190																																								532	478	674				2680	2420	2380	4270	4250	3990	889		995				2630	2960	2620																																											19600	19100	43500		10700	11900										12300	12100	12700																																								7410	7170	9290				45100	20700	24800	75200	75800	35600	10300		11000				51200	53900	25100																												29Feb2024_DDH_3740DDA_x28_Slot1-40_2_8291.d	3259143	52	0	0	0	1	1	2	1	2	1	1	2	2	1	1	1	1	1	2	1	1	1	0	0	0	0	0	0	0	0	0	1	1	2	0	1	0	0	0	0	0	0	0	0	0	0	0	0	0	0	0	0	0	0	0	0	0	0	0	0	0	0	0	0	0	0	0	0	0	0	0	0	0	1	2	1	0	0	0	3	1	1	2	2	1	1	1	1	0	0	0	2	3	2	0	0	0	0	0	0	0	0	0	0	0	0	0	0	0	0	0	0	0	0	0	0	0	0	0	0	0	195	204	D3 Acetylation (K); D3 O-Acylation (STY)	Y1:D3 O-Acylation (STY):39.76;K9:D3 Acetylation (K):1000.00	40599	0.9995-1.0220
1045	MMAR_3730|MMAR_3730|CDS|4593629-4594468|-|conserved	TRUE	K.YHDPAEAVVAAAR.W	Y	33.19	1368.68	13	-1.2	457.227	3	36.2442																																																																																																																																																																																																																																																	29Feb2024_DDH_3740DDA_x29_Slot1-41_2_8294.d	2498270	1	0	0	0	0	0	0	0	0	0	0	0	0	0	0	0	0	0	0	0	0	0	0	0	0	0	0	0	0	0	0	0	0	0	0	0	0	0	0	0	0	0	0	0	0	0	0	0	0	0	0	0	0	0	0	0	0	0	0	0	0	0	0	0	0	0	0	0	0	0	0	0	0	0	0	0	0	0	0	0	0	0	0	0	0	0	1	0	0	0	0	0	0	0	0	0	0	0	0	0	0	0	0	0	0	0	0	0	0	0	0	0	0	0	0	0	0	0	0	0	0	133	145			33377	0.7636-0.7863
1045	MMAR_3730|MMAR_3730|CDS|4593629-4594468|-|conserved	TRUE	R.YVSGYLHPK.R	Y	46.02	1062.55	9	-4.3	532.277	2	19.7907																												370	238	354																																															315	349																																																																						10000	6540	10000																																															4850	27700																																											06Apr2024_DDH_3740_x04L_Slot1-13_1_8542.d	2082182	41	1	2	1	0	0	0	0	0	0	1	2	2	0	0	0	0	0	0	0	0	0	1	1	1	1	3	2	1	2	1	0	0	0	1	2	2	0	0	0	0	0	0	0	0	0	0	0	0	0	0	0	0	0	0	0	0	0	0	0	0	0	0	0	0	0	0	0	0	0	0	0	0	1	1	1	1	2	4	0	0	0	0	0	0	1	1	2	0	0	0	0	0	0	0	0	0	0	0	0	0	0	0	0	0	0	0	0	0	0	0	0	0	0	0	0	0	0	0	0	0	195	203			11264	0.8860-0.9088
1045	MMAR_3730|MMAR_3730|CDS|4593629-4594468|-|conserved	TRUE	R.YVSGYLHPK(+45.03).R	Y	38.6	1107.58	9	-3.3	554.793	2	34.7973												267	290						371	244															163	187																																																																																																4600	3900						4970	5730															4670	3650																																																																																					06Apr2024_DDH_3740_x09L_Slot1-19_1_8559.d	2898534	24	0	0	0	0	1	0	0	0	0	2	1	1	2	1	1	0	0	0	2	1	1	0	1	0	2	0	1	1	1	1	0	0	0	1	1	1	0	0	0	0	0	0	0	0	0	0	0	0	0	0	0	0	0	0	0	0	0	0	0	0	0	0	0	0	0	0	0	0	0	0	0	0	0	0	0	0	0	0	0	1	0	0	0	0	0	0	0	0	0	0	0	0	0	0	0	0	0	0	0	0	0	0	0	0	0	0	0	0	0	0	0	0	0	0	0	0	0	0	0	0	195	203	D3 Acetylation (K)	K9:D3 Acetylation (K):1000.00	25761	0.9088-0.9316
1045	MMAR_3730|MMAR_3730|CDS|4593629-4594468|-|conserved	TRUE	R.YVSGYLHPK(+45.03)R.N	Y	56.85	1263.68	10	0	632.839	2	26.2097	2020	1250		697	1550	1150	628	529		748		743							1130	224	277		176	361	501	1250	487	1170	487	1590	297	705	967	1070	1480	1490																																					2870	4050	4110	6850	7120	7120	2370	3720	2310	141	523		6220	5880	6250				2940	3640	4760																												24700	14200		11400	31900	16300	9460	7800		10500		9960							17600	11000	6820		3100	8500	16200	16600	8370	14700	7350	29600	10500	7820	16700	16700	21200	25600																																					29400	45800	95900	131000	163000	116000	48700	39200	27400	3950	7480		165000	127000	164000				35200	95700	85600																												29Feb2024_DDH_3740DDA_x28_Slot1-40_3_8292.d	2223449	148	3	2	2	2	3	2	2	2	2	2	3	3	2	3	3	0	0	0	2	3	2	3	2	2	3	3	2	3	2	4	3	3	3	3	3	3	0	0	0	0	0	0	0	0	0	0	0	0	0	0	0	0	0	0	0	0	0	0	0	0	0	0	0	0	0	0	0	0	0	0	0	0	2	3	4	4	4	4	3	2	2	4	2	2	6	4	5	0	0	0	4	5	3	0	0	0	0	0	0	0	0	0	0	0	0	0	0	0	0	0	0	0	0	0	0	0	0	0	0	0	195	204	D3 Acetylation (K)	K9:D3 Acetylation (K):1000.00	13481	0.9527-0.9752
1049	MMAR_4128|MMAR_4128|CDS|5085052-5085939|-|flavin-dependent	TRUE	R.A(+45.03)VDEGPFSALC(+57.02)WGER.I	Y	62.3	1737.79	15	-14.7	869.876	2	87.6727																																																																																		125		63.1																																																																																																																						2720		1970																																					29Feb2024_DDH_3740DDA_x32_Slot1-44_3_8306.d	5156480	6	0	0	0	0	0	0	0	0	0	0	0	0	0	0	0	0	0	0	0	0	0	0	0	0	0	0	0	0	0	0	0	0	0	0	0	0	0	0	0	0	0	0	0	0	0	0	0	0	0	0	0	0	0	0	0	0	0	0	0	0	0	0	0	0	0	0	0	0	0	0	0	0	0	0	0	0	0	0	0	0	0	2	1	1	0	0	0	0	0	0	0	0	0	0	1	1	0	0	0	0	0	0	0	0	0	0	0	0	0	0	0	0	0	0	0	0	0	0	0	0	21	35	Carbamidomethylation; D3 Acetylation (Protein N-term)	A1:D3 Acetylation (Protein N-term):1000.00	78374	1.0624-1.0849
1049	MMAR_4128|MMAR_4128|CDS|5085052-5085939|-|flavin-dependent	TRUE	R.AAWAQAGK(+45.03)PK(+45.03)PHLATSFWFAFGPQADAR.A	Y	50.59	3116.59	28	-3.1	1039.86	3	84.6068																																																																														417																																																																																																																								22800																																											29Feb2024_DDH_3740DDA_x26_Slot1-38_3_8284.d	4717388	3	0	0	0	0	0	0	0	0	0	0	0	0	0	0	0	0	0	0	0	0	0	0	0	0	0	0	0	0	0	0	0	0	0	1	0	0	0	0	0	0	0	0	0	0	0	0	0	0	0	0	0	0	0	0	0	0	0	0	0	0	0	0	0	0	0	0	0	0	0	0	0	0	0	0	0	0	0	2	0	0	0	0	0	0	0	0	0	0	0	0	0	0	0	0	0	0	0	0	0	0	0	0	0	0	0	0	0	0	0	0	0	0	0	0	0	0	0	0	0	0	193	220	D3 Acetylation (K); D3 Acetylation (K)	K8:D3 Acetylation (K):1000.00;K10:D3 Acetylation (K):1000.00	130592	1.1118-1.1341
1049	MMAR_4128|MMAR_4128|CDS|5085052-5085939|-|flavin-dependent	TRUE	R.AAWAQAGK(+45.03)PKPHLAT(+45.03)SFWFAFGPQADAR.A	Y	34.48	3116.59	28	-5.2	1039.86	3	84.7147										85.3																																																																																																																								3490																																																																																																															06Apr2024_DDH_3740_x04L_Slot1-13_1_8542.d	5268301	1	0	0	0	0	0	0	0	0	0	1	0	0	0	0	0	0	0	0	0	0	0	0	0	0	0	0	0	0	0	0	0	0	0	0	0	0	0	0	0	0	0	0	0	0	0	0	0	0	0	0	0	0	0	0	0	0	0	0	0	0	0	0	0	0	0	0	0	0	0	0	0	0	0	0	0	0	0	0	0	0	0	0	0	0	0	0	0	0	0	0	0	0	0	0	0	0	0	0	0	0	0	0	0	0	0	0	0	0	0	0	0	0	0	0	0	0	0	0	0	0	193	220	D3 Acetylation (K); D3 O-Acylation (STY)	K8:D3 Acetylation (K):20.41;T15:D3 O-Acylation (STY):0.00	112327	1.1157-1.1380
1049	MMAR_4128|MMAR_4128|CDS|5085052-5085939|-|flavin-dependent	TRUE	R.AAWAQAGKPKP.H	Y	12.95	1123.61	11	-4.4	562.812	2	37.0568																																																				32900																																																																																																																								251000																																																																					06Apr2024_DDH_3740_x18L_Slot1-29_1_8592.d	3542489	1	0	0	0	0	0	0	0	0	0	0	0	0	0	0	0	0	0	0	0	0	0	0	0	0	0	0	0	0	0	0	0	0	0	0	0	0	0	0	0	0	0	0	0	0	0	0	0	0	0	0	0	1	0	0	0	0	0	0	0	0	0	0	0	0	0	0	0	0	0	0	0	0	0	0	0	0	0	0	0	0	0	0	0	0	0	0	0	0	0	0	0	0	0	0	0	0	0	0	0	0	0	0	0	0	0	0	0	0	0	0	0	0	0	0	0	0	0	0	0	0	193	203			11546	0.8750-0.8979
1049	MMAR_4128|MMAR_4128|CDS|5085052-5085939|-|flavin-dependent	TRUE	R.AIDVVTR.F	Y	30.34	772.444	7	8.7	387.231	2	21.3136																																																																									421			402																																																																																																																					5750			7990																																													06Apr2024_DDH_3740_x03L_Slot1-12_1_8537.d	2396817	40	0	1	0	1	1	1	1	1	1	1	1	1	0	0	0	0	0	0	0	0	0	1	1	1	1	2	0	0	1	1	0	0	0	0	1	0	0	0	0	0	0	0	0	0	0	0	0	0	0	0	0	0	0	0	0	0	0	0	0	0	0	0	0	0	0	0	0	0	0	0	0	0	1	1	2	1	1	2	1	1	1	0	0	0	2	2	1	0	0	0	2	2	1	0	0	0	0	0	0	0	0	0	0	0	0	0	0	0	0	0	0	0	0	0	0	0	0	0	0	0	285	291			9792	0.7361-0.7593
1049	MMAR_4128|MMAR_4128|CDS|5085052-5085939|-|flavin-dependent	TRUE	R.AVDEGPFSALC(+57.02)WGER.I	Y	60.65	1692.76	15	-10.4	847.372	2	69.2233		526	321			281		139		393														192	352		292	529	519	324					383	195																																						276		650	523	739	125	121					553	544	481																																			6340	4010			3580		5180		3110														5520	2300		17700	4210	4020	13700					6630	3220																																						6090		9900	8590	4450	2370	5090					7990	3880	8130																																		06Apr2024_DDH_3740_x02L_Slot1-11_2_8535.d	4613126	64	1	2	3	2	1	1	0	3	1	1	3	1	2	0	0	0	0	0	0	0	0	2	1	2	1	2	4	1	1	5	0	0	0	1	3	1	0	0	0	0	0	0	0	0	0	0	0	0	0	0	0	0	0	0	0	0	0	0	0	0	0	0	0	0	0	0	0	0	0	0	0	0	1	2	0	2	2	1	1	2	1	0	0	0	2	1	2	0	0	0	1	1	0	0	0	0	0	0	0	0	0	0	0	0	0	0	0	0	0	0	0	0	0	0	0	0	0	0	0	0	21	35	Carbamidomethylation		75461	1.0735-1.0960
1049	MMAR_4128|MMAR_4128|CDS|5085052-5085939|-|flavin-dependent	TRUE	R.EDYLAVGADPK(+45.03).T	Y	13.7	1221.6	11	-2.5	611.804	2	51.839																																																																																																																																																																																																																																																	06Apr2024_DDH_3740_x24L_Slot1-35_1_8614.d	7032334	1	0	0	0	0	0	0	0	0	0	0	0	0	0	0	0	0	0	0	0	0	0	0	0	0	0	0	0	0	0	0	0	0	0	0	0	0	0	0	0	0	0	0	0	0	0	0	0	0	0	0	0	0	0	0	0	0	0	0	0	0	0	0	0	0	0	0	0	0	0	1	0	0	0	0	0	0	0	0	0	0	0	0	0	0	0	0	0	0	0	0	0	0	0	0	0	0	0	0	0	0	0	0	0	0	0	0	0	0	0	0	0	0	0	0	0	0	0	0	0	0	100	110	D3 Acetylation (K)	K11:D3 Acetylation (K):1000.00	8455	0.8714-0.8942
1049	MMAR_4128|MMAR_4128|CDS|5085052-5085939|-|flavin-dependent	TRUE	R.IAFDN(+0.98)PDSLTLLGALAAWTDR.V	Y	33.87	2260.14	21	14.2	1131.09	2	109.818																																																																																																																																																																																																																																																	06Apr2024_DDH_3740_x02L_Slot1-11_2_8535.d	6597279	1	0	0	0	0	1	0	0	0	0	0	0	0	0	0	0	0	0	0	0	0	0	0	0	0	0	0	0	0	0	0	0	0	0	0	0	0	0	0	0	0	0	0	0	0	0	0	0	0	0	0	0	0	0	0	0	0	0	0	0	0	0	0	0	0	0	0	0	0	0	0	0	0	0	0	0	0	0	0	0	0	0	0	0	0	0	0	0	0	0	0	0	0	0	0	0	0	0	0	0	0	0	0	0	0	0	0	0	0	0	0	0	0	0	0	0	0	0	0	0	0	36	56	Deamidation (NQ)	N5:Deamidation (NQ):1000.00	130527	1.2986-1.3206
1049	MMAR_4128|MMAR_4128|CDS|5085052-5085939|-|flavin-dependent	TRUE	R.IAFDNPDSLTLLGALAAWTDR.V	Y	58.93	2259.15	21	-13.4	1130.56	2	109.752	215	465	292	328	603			248	282	469	683	149											196	288	632	760	491	968	590	787	257	181	232	705	984	481																																					675	321		1250	1500	1290																																											17100	18800	6520	15200	25400			3690	11700	14800	41500	4180											31800	3180	37200	17200	14900	21100	30900	42600	4910	7060	7200	7670	40300	7540																																					26800	4990		26700	55700	41500																																											29Feb2024_DDH_3740DDA_x25_Slot1-37_3_8281.d	6082526	112	3	3	3	5	3	2	2	1	3	3	6	2	0	0	0	0	0	0	0	0	0	3	5	2	4	4	3	3	5	4	1	2	2	2	5	1	0	0	0	0	0	0	0	0	0	0	0	0	0	0	0	0	0	0	0	0	0	0	0	0	0	0	0	0	0	0	0	0	0	0	0	0	4	2	2	4	5	5	0	0	0	0	0	0	1	4	3	0	0	0	0	0	0	0	0	0	0	0	0	0	0	0	0	0	0	0	0	0	0	0	0	0	0	0	0	0	0	0	0	0	36	56			148799	1.2859-1.3081
1049	MMAR_4128|MMAR_4128|CDS|5085052-5085939|-|flavin-dependent	TRUE	R.L(+45.03)TVGIGVGGR.R	Y	43.94	972.58	10	-9.7	487.286	2	63.0934																																																																																			148					215	197	194																																																																																																																	3220					4250	5090	3230																															29Feb2024_DDH_3740DDA_x28_Slot1-40_1_8290.d	4031845	13	0	0	0	0	0	0	0	0	0	0	0	0	0	0	0	0	0	0	0	0	0	0	0	0	0	0	0	0	0	0	0	0	0	0	0	0	0	0	0	0	0	0	0	0	0	0	0	0	0	0	0	0	0	0	0	0	0	0	0	0	0	0	0	0	0	0	0	0	0	0	0	0	0	0	0	0	0	0	0	0	0	1	1	2	0	0	0	2	3	2	0	1	1	0	0	0	0	0	0	0	0	0	0	0	0	0	0	0	0	0	0	0	0	0	0	0	0	0	0	0	89	98	D3 Acetylation (N-term)	L1:D3 Acetylation (N-term):1000.00	67066	0.8335-0.8561
1049	MMAR_4128|MMAR_4128|CDS|5085052-5085939|-|flavin-dependent	TRUE	R.L(+45.03)VTTVIVPQ(+0.98)LHDPVM(+15.99)LAK(+45.03)ALATGDM(+15.99)LSGGR.L	Y	41.74	3225.73	30	0.4	1076.24	3	112.801																																																																																			711	260							447																																																																																																																4820	8260							3990																														29Feb2024_DDH_3740DDA_x28_Slot1-40_2_8291.d	6433121	5	0	0	0	0	0	0	0	0	0	0	0	0	0	0	0	0	0	0	0	0	0	0	0	0	0	0	0	0	0	0	0	0	0	0	0	0	0	0	0	0	0	0	0	0	0	0	0	0	0	0	0	0	0	0	0	0	0	0	0	0	0	0	0	0	0	0	0	0	0	0	0	0	0	0	0	0	0	0	0	0	0	0	2	2	0	0	0	0	0	0	1	0	0	0	0	0	0	0	0	0	0	0	0	0	0	0	0	0	0	0	0	0	0	0	0	0	0	0	0	0	59	88	D3 Acetylation (K); D3 Acetylation (N-term); Deamidation (NQ); Oxidation (M); Oxidation (M)	L1:D3 Acetylation (N-term):1000.00;Q9:Deamidation (NQ):1000.00;M15:Oxidation (M):1000.00;K18:D3 Acetylation (K):1000.00;M25:Oxidation (M):1000.00	132302	1.3036-1.3259
1049	MMAR_4128|MMAR_4128|CDS|5085052-5085939|-|flavin-dependent	TRUE	R.L(+45.03)VTTVIVPQLHDPVM(+15.99)LAK(+45.03)ALATGDM(+15.99)LSGGR.L	Y	47.82	3224.74	30	0.1	1075.91	3	112.909																																																																																																																																																																																																																																																	29Feb2024_DDH_3740DDA_x27_Slot1-39_1_8287.d	6430042	17	0	0	0	0	0	0	0	0	0	0	0	0	0	0	0	1	0	0	0	0	0	0	0	0	0	0	0	0	0	0	0	0	0	0	0	0	0	0	0	0	0	0	0	0	0	0	0	0	0	0	0	0	0	0	0	0	0	0	0	0	0	0	0	0	0	0	0	0	0	0	0	0	0	0	1	0	0	0	2	1	2	2	0	0	0	0	0	2	0	2	1	3	0	0	0	0	0	0	0	0	0	0	0	0	0	0	0	0	0	0	0	0	0	0	0	0	0	0	0	0	59	88	D3 Acetylation (K); D3 Acetylation (N-term); Oxidation (M); Oxidation (M)	L1:D3 Acetylation (N-term):1000.00;M15:Oxidation (M):1000.00;K18:D3 Acetylation (K):1000.00;M25:Oxidation (M):1000.00	144055	1.3028-1.3250
1049	MMAR_4128|MMAR_4128|CDS|5085052-5085939|-|flavin-dependent	TRUE	R.LTVGIGVGGR.R	Y	45.83	927.55	10	-2.1	464.779	2	39.6231	962	1170	1260	1130	1270	1150	1260	1070	915	1090	665	1140	756	671	489				868		708	1100	913	1280	986	1030	975	1130	1130	1370	858		513	941	1020	868																																					2430	2380	2280	3490	3300	3450	1750	1580	1640	682	460	478	2330		2040				1490	1320	1380																												14500	13200	11400	11600	14200	14500	13100	11200	10100	12800	11800	10900	16300	8330	9700				7530		10400	20900	9340	12600	10000	12000	12100	12700	11900	12600	16900		8510	13600	11400	11500																																					22000	39500	20000	27600	25600	26000	15200	29100	29600	17200	12000	6620	19200		15700				15100	13100	12600																												06Apr2024_DDH_3740_x03L_Slot1-12_1_8537.d	3282188	71	1	1	1	1	2	1	1	1	1	1	1	1	2	2	3	2	1	0	1	1	2	2	1	1	1	1	1	1	1	1	2	1	2	1	1	1	0	0	0	0	0	0	0	0	0	0	0	0	0	0	0	0	0	0	0	0	0	0	0	1	1	0	0	0	0	0	0	0	0	0	0	0	1	2	1	1	1	1	1	2	2	2	2	1	1	1	1	0	0	0	1	1	1	1	0	0	0	0	0	0	0	0	0	0	0	0	0	0	0	0	0	0	0	0	0	0	0	0	0	0	89	98			27491	0.7998-0.8228
1049	MMAR_4128|MMAR_4128|CDS|5085052-5085939|-|flavin-dependent	TRUE	R.LTVGIGVGGRR.E	Y	13.18	1083.65	11	0.7	542.831	2	54.6939																																																																																																																																																																																																																																																	06Apr2024_DDH_3740_x08L_Slot1-17_3_8558.d	3866695	1	0	0	0	0	0	0	0	0	0	0	0	0	0	0	0	0	0	0	0	0	0	0	0	1	0	0	0	0	0	0	0	0	0	0	0	0	0	0	0	0	0	0	0	0	0	0	0	0	0	0	0	0	0	0	0	0	0	0	0	0	0	0	0	0	0	0	0	0	0	0	0	0	0	0	0	0	0	0	0	0	0	0	0	0	0	0	0	0	0	0	0	0	0	0	0	0	0	0	0	0	0	0	0	0	0	0	0	0	0	0	0	0	0	0	0	0	0	0	0	0	89	99			51163	0.8595-0.8823
1049	MMAR_4128|MMAR_4128|CDS|5085052-5085939|-|flavin-dependent	TRUE	R.LVTTVIVPQ(+0.98)LHDPVM(+15.99)LAK(+45.03)ALATGDM(+15.99)LSGGR.L	Y	44.94	3180.7	30	7.9	1061.24	3	93.3472																																																																										426		78.6	323																																																																																																																					16600		1600	10700																																												29Feb2024_DDH_3740DDA_x26_Slot1-38_2_8283.d	5162151	6	0	0	0	0	0	0	0	0	0	0	0	0	0	0	0	0	0	0	0	0	0	0	0	0	0	0	0	0	0	0	0	0	0	0	0	0	0	0	0	0	0	0	0	0	0	0	0	0	0	0	0	0	0	0	0	0	0	0	0	0	0	0	0	0	0	0	0	0	0	0	0	0	0	3	0	1	2	0	0	0	0	0	0	0	0	0	0	0	0	0	0	0	0	0	0	0	0	0	0	0	0	0	0	0	0	0	0	0	0	0	0	0	0	0	0	0	0	0	0	0	59	88	D3 Acetylation (K); Deamidation (NQ); Oxidation (M); Oxidation (M)	Q9:Deamidation (NQ):1000.00;M15:Oxidation (M):1000.00;K18:D3 Acetylation (K):1000.00;M25:Oxidation (M):1000.00	147081	1.0938-1.1162
1049	MMAR_4128|MMAR_4128|CDS|5085052-5085939|-|flavin-dependent	TRUE	R.LVTTVIVPQ(+0.98)LHDPVM(+15.99)LAK(+45.03)ALATGDMLSGGR.L	Y	31.96	3164.7	30	9.4	1055.91	3	101.218																																																																												153		191																																																																																																																						7700		4880																																											29Feb2024_DDH_3740DDA_x26_Slot1-38_1_8282.d	5509865	5	0	0	0	0	0	0	0	0	0	0	0	0	0	0	0	0	0	0	0	0	0	0	0	0	0	0	0	0	0	0	0	0	0	0	0	0	0	0	0	0	0	0	0	0	0	0	0	0	0	0	0	0	0	0	0	0	0	0	0	0	0	0	0	0	0	0	0	0	0	0	0	0	0	0	0	3	0	2	0	0	0	0	0	0	0	0	0	0	0	0	0	0	0	0	0	0	0	0	0	0	0	0	0	0	0	0	0	0	0	0	0	0	0	0	0	0	0	0	0	0	59	88	D3 Acetylation (K); Deamidation (NQ); Oxidation (M)	Q9:Deamidation (NQ):1000.00;M15:Oxidation (M):71.03;K18:D3 Acetylation (K):1000.00	160148	1.0902-1.1127
1049	MMAR_4128|MMAR_4128|CDS|5085052-5085939|-|flavin-dependent	TRUE	R.LVTTVIVPQ(+0.98)LHDPVMLAK(+45.03)ALATGDM(+15.99)LSGGR.L	Y	46.48	3164.7	30	-7.9	1055.89	3	97.1954																												185	521																																															388	406	198																																																																						8920	7770																																															6980	23700	15800																																											29Feb2024_DDH_3740DDA_x26_Slot1-38_3_8284.d	5337327	11	0	0	0	0	0	1	0	0	0	0	0	0	0	0	0	0	0	0	0	0	0	0	0	0	0	0	0	2	1	0	0	0	0	0	0	0	0	0	0	0	0	0	0	0	0	0	0	0	0	0	0	0	0	0	0	0	0	0	0	0	0	0	0	0	0	0	0	0	0	0	0	0	0	0	0	1	3	3	0	0	0	0	0	0	0	0	0	0	0	0	0	0	0	0	0	0	0	0	0	0	0	0	0	0	0	0	0	0	0	0	0	0	0	0	0	0	0	0	0	0	59	88	D3 Acetylation (K); Deamidation (NQ); Oxidation (M)	Q9:Deamidation (NQ):1000.00;K18:D3 Acetylation (K):1000.00;M25:Oxidation (M):112.07	152616	1.0902-1.1127
1049	MMAR_4128|MMAR_4128|CDS|5085052-5085939|-|flavin-dependent	TRUE	R.LVTTVIVPQ(+0.98)LHDPVMLAK(+45.03)ALATGDMLSGGR.L	Y	51.02	3148.71	30	5.9	1050.58	3	104.936	177			405			251	347		467		173																																																																125																																													4900			4130			3340	8950		7300		8510																																																																5940																																													06Apr2024_DDH_3740_x03L_Slot1-12_1_8537.d	6477203	14	1	0	0	1	1	0	1	2	0	2	0	3	0	0	0	0	0	0	0	0	0	0	0	0	0	0	0	0	0	0	1	0	0	0	0	0	0	0	0	0	0	0	0	0	0	0	0	0	0	0	0	0	0	0	0	0	0	0	0	0	0	0	0	0	0	0	0	0	0	0	0	0	0	0	0	2	0	0	0	0	0	0	0	0	0	0	0	0	0	0	0	0	0	0	0	0	0	0	0	0	0	0	0	0	0	0	0	0	0	0	0	0	0	0	0	0	0	0	0	0	59	88	D3 Acetylation (K); Deamidation (NQ)	Q9:Deamidation (NQ):1000.00;K18:D3 Acetylation (K):1000.00	118910	1.1031-1.1255
1049	MMAR_4128|MMAR_4128|CDS|5085052-5085939|-|flavin-dependent	TRUE	R.LVTTVIVPQLHDPVM(+15.99)LAK(+45.03)ALATGDM(+15.99)LSGGR.L	Y	60.67	3179.71	30	2.9	1060.9	3	94.2148																																																																									618		510										311							244																																																																																																					16000		9120										14600							5670																													29Feb2024_DDH_3740DDA_x31_Slot1-43_1_8301.d	5525735	19	0	0	0	0	0	0	0	0	0	0	0	0	0	0	0	0	0	0	0	0	0	0	0	0	0	0	0	0	0	0	0	0	0	0	0	0	0	0	0	0	0	0	0	0	0	0	0	0	0	0	0	0	0	0	0	0	0	0	0	0	0	0	0	0	0	0	0	0	0	0	0	0	2	1	2	1	1	0	0	2	3	0	0	0	4	0	0	0	0	0	2	1	0	0	0	0	0	0	0	0	0	0	0	0	0	0	0	0	0	0	0	0	0	0	0	0	0	0	0	0	59	88	D3 Acetylation (K); Oxidation (M); Oxidation (M)	M15:Oxidation (M):1000.00;K18:D3 Acetylation (K):1000.00;M25:Oxidation (M):1000.00	118544	1.0705-1.0929
1049	MMAR_4128|MMAR_4128|CDS|5085052-5085939|-|flavin-dependent	TRUE	R.LVTTVIVPQLHDPVM(+15.99)LAK(+45.03)ALATGDMLSGGR.L	Y	48.57	3163.72	30	0.3	1055.57	3	101.285																																																																																																																																																																																																																																																	29Feb2024_DDH_3740DDA_x26_Slot1-38_2_8283.d	5548666	3	0	0	0	0	0	0	0	0	0	0	0	0	0	0	0	0	0	0	0	0	0	0	0	0	0	0	0	0	1	0	0	0	0	0	0	0	0	0	0	0	0	0	0	0	0	0	0	0	0	0	0	0	0	0	0	0	0	0	0	0	0	0	0	0	0	0	0	0	0	0	0	0	0	0	0	1	1	0	0	0	0	0	0	0	0	0	0	0	0	0	0	0	0	0	0	0	0	0	0	0	0	0	0	0	0	0	0	0	0	0	0	0	0	0	0	0	0	0	0	0	59	88	D3 Acetylation (K); Oxidation (M)	M15:Oxidation (M):91.60;K18:D3 Acetylation (K):1000.00	159088	1.0885-1.1109
1049	MMAR_4128|MMAR_4128|CDS|5085052-5085939|-|flavin-dependent	TRUE	R.LVTTVIVPQLHDPVMLAK(+45.03)ALATGDM(+15.99)LSGGR.L	Y	55.13	3163.72	30	0.2	1055.57	3	97.247																																																																																																																																																																																																																																																	29Feb2024_DDH_3740DDA_x26_Slot1-38_2_8283.d	5350953	41	0	0	1	1	3	0	1	1	0	1	2	0	0	0	0	0	0	0	0	0	0	1	1	1	2	0	0	2	1	2	0	0	1	3	2	2	0	0	0	0	0	0	0	0	0	0	0	0	0	0	0	0	0	0	0	0	0	0	0	0	0	0	0	0	0	0	0	0	0	0	0	0	0	1	1	3	2	4	0	0	0	0	0	0	1	1	0	0	0	0	0	0	0	0	0	0	0	0	0	0	0	0	0	0	0	0	0	0	0	0	0	0	0	0	0	0	0	0	0	0	59	88	D3 Acetylation (K); Oxidation (M)	K18:D3 Acetylation (K):1000.00;M25:Oxidation (M):213.35	153264	1.0929-1.1153
1049	MMAR_4128|MMAR_4128|CDS|5085052-5085939|-|flavin-dependent	TRUE	R.LVTTVIVPQLHDPVMLAK(+45.03)ALATGDMLSGGR.L	Y	66.82	3147.72	30	2.6	1050.25	3	104.867	385	213	491			346	252				453													292	762	527		712	544	405	225				195	599																																									98.5																																												5510	5080	5200			5690	3500				5870													8930	8480	13600		14600	5750	5670	3240				6260	11600																																									8880																																												06Apr2024_DDH_3740_x03L_Slot1-12_3_8539.d	6437286	53	3	3	2	0	1	2	1	1	3	3	1	2	0	0	0	0	0	0	0	0	0	2	1	3	1	3	2	2	1	3	1	0	2	0	2	2	0	0	0	0	0	0	0	0	0	0	0	0	0	0	0	0	0	0	0	0	0	0	0	0	0	0	0	0	0	0	0	0	0	0	0	0	0	0	0	2	3	1	0	0	0	0	0	0	0	0	0	0	0	0	0	0	0	0	0	0	0	0	0	0	0	0	0	0	0	0	0	0	0	0	0	0	0	0	0	0	0	0	0	0	59	88	D3 Acetylation (K)	K18:D3 Acetylation (K):1000.00	117000	1.1022-1.1246
1049	MMAR_4128|MMAR_4128|CDS|5085052-5085939|-|flavin-dependent	TRUE	D.PK(+45.03)TQTMGGMATR.V	Y	16.33	1322.65	12	2.5	662.332	2	22.5167																																																																																																																																																																																																																																																	06Apr2024_DDH_3740_x04L_Slot1-13_3_8544.d	2270223	1	0	0	0	0	0	0	0	0	0	0	0	1	0	0	0	0	0	0	0	0	0	0	0	0	0	0	0	0	0	0	0	0	0	0	0	0	0	0	0	0	0	0	0	0	0	0	0	0	0	0	0	0	0	0	0	0	0	0	0	0	0	0	0	0	0	0	0	0	0	0	0	0	0	0	0	0	0	0	0	0	0	0	0	0	0	0	0	0	0	0	0	0	0	0	0	0	0	0	0	0	0	0	0	0	0	0	0	0	0	0	0	0	0	0	0	0	0	0	0	0	109	120	D3 Acetylation (K)	K2:D3 Acetylation (K):1000.00	12978	0.9361-0.9588
1049	MMAR_4128|MMAR_4128|CDS|5085052-5085939|-|flavin-dependent	TRUE	R.REDYLAVGADPK.T	Y	25.02	1332.67	12	2	445.228	3	28.3031																																																																																																																																																																																																																																																	06Apr2024_DDH_3740_x03L_Slot1-12_2_8538.d	2706451	2	0	0	0	0	0	0	0	1	1	0	0	0	0	0	0	0	0	0	0	0	0	0	0	0	0	0	0	0	0	0	0	0	0	0	0	0	0	0	0	0	0	0	0	0	0	0	0	0	0	0	0	0	0	0	0	0	0	0	0	0	0	0	0	0	0	0	0	0	0	0	0	0	0	0	0	0	0	0	0	0	0	0	0	0	0	0	0	0	0	0	0	0	0	0	0	0	0	0	0	0	0	0	0	0	0	0	0	0	0	0	0	0	0	0	0	0	0	0	0	0	99	110			15370	0.7565-0.7796
1049	MMAR_4128|MMAR_4128|CDS|5085052-5085939|-|flavin-dependent	TRUE	R.REDYLAVGADPK(+45.03)TQ(+0.98)TM(+15.99)GGM(+15.99)ATR.V	Y	37.04	2445.13	22	8.5	816.051	3	38.4254																																																																											152																																																																																																																								5740																																														29Feb2024_DDH_3740DDA_x25_Slot1-37_3_8281.d	2577608	2	0	0	0	0	0	0	0	0	0	0	0	0	0	0	0	0	0	0	0	0	0	0	0	0	0	0	0	0	0	0	0	0	0	0	0	0	0	0	0	0	0	0	0	0	0	0	0	0	0	0	0	0	0	0	0	0	0	0	0	0	0	0	0	0	0	0	0	0	0	0	0	0	0	0	2	0	0	0	0	0	0	0	0	0	0	0	0	0	0	0	0	0	0	0	0	0	0	0	0	0	0	0	0	0	0	0	0	0	0	0	0	0	0	0	0	0	0	0	0	0	99	120	D3 Acetylation (K); Deamidation (NQ); Oxidation (M); Oxidation (M)	K12:D3 Acetylation (K):1000.00;Q14:Deamidation (NQ):1000.00;M16:Oxidation (M):1000.00;M19:Oxidation (M):1000.00	33920	0.9293-0.9518
1049	MMAR_4128|MMAR_4128|CDS|5085052-5085939|-|flavin-dependent	TRUE	R.REDYLAVGADPK(+45.03)TQ(+0.98)TMGGMATR.V	Y	44.02	2413.14	22	17	805.399	3	50.5909																																																																																																																																																																																																																																																	06Apr2024_DDH_3740_x02L_Slot1-11_1_8534.d	3729037	1	0	0	0	1	0	0	0	0	0	0	0	0	0	0	0	0	0	0	0	0	0	0	0	0	0	0	0	0	0	0	0	0	0	0	0	0	0	0	0	0	0	0	0	0	0	0	0	0	0	0	0	0	0	0	0	0	0	0	0	0	0	0	0	0	0	0	0	0	0	0	0	0	0	0	0	0	0	0	0	0	0	0	0	0	0	0	0	0	0	0	0	0	0	0	0	0	0	0	0	0	0	0	0	0	0	0	0	0	0	0	0	0	0	0	0	0	0	0	0	0	99	120	D3 Acetylation (K); Deamidation (NQ)	K12:D3 Acetylation (K):1000.00;Q14:Deamidation (NQ):1000.00	42358	0.9361-0.9588
1049	MMAR_4128|MMAR_4128|CDS|5085052-5085939|-|flavin-dependent	TRUE	R.REDYLAVGADPK(+45.03)TQTM(+15.99)GGM(+15.99)ATR.V	Y	62.26	2444.15	22	-1.1	815.713	3	38.4706																																																																									252	234													237																																																																																																										4400	5110													4540																																		29Feb2024_DDH_3740DDA_x27_Slot1-39_3_8289.d	2777756	23	0	0	0	0	0	0	0	0	0	0	0	0	0	0	0	0	0	0	0	0	0	0	0	0	0	0	0	0	0	0	0	0	0	0	0	0	0	0	0	0	0	0	0	0	0	0	0	0	0	0	0	0	0	0	0	0	0	0	0	0	0	0	0	0	0	0	0	0	0	0	0	0	2	1	1	0	2	3	2	1	2	1	1	1	0	2	1	0	0	0	0	2	1	0	0	0	0	0	0	0	0	0	0	0	0	0	0	0	0	0	0	0	0	0	0	0	0	0	0	0	99	120	D3 Acetylation (K); Oxidation (M); Oxidation (M)	K12:D3 Acetylation (K):1000.00;M16:Oxidation (M):1000.00;M19:Oxidation (M):1000.00	31055	0.9293-0.9518
1049	MMAR_4128|MMAR_4128|CDS|5085052-5085939|-|flavin-dependent	TRUE	R.REDYLAVGADPK(+45.03)TQTM(+15.99)GGMATR.V	Y	38.38	2428.16	22	7.2	810.39	3	43.4584																																																																												459																																																																																																																								7770																																													29Feb2024_DDH_3740DDA_x26_Slot1-38_1_8282.d	2650181	2	0	0	0	0	0	0	0	0	0	0	0	1	0	0	0	0	0	0	0	0	0	0	0	0	0	0	0	0	0	0	0	0	0	0	0	0	0	0	0	0	0	0	0	0	0	0	0	0	0	0	0	0	0	0	0	0	0	0	0	0	0	0	0	0	0	0	0	0	0	0	0	0	0	0	0	1	0	0	0	0	0	0	0	0	0	0	0	0	0	0	0	0	0	0	0	0	0	0	0	0	0	0	0	0	0	0	0	0	0	0	0	0	0	0	0	0	0	0	0	0	99	120	D3 Acetylation (K); Oxidation (M)	K12:D3 Acetylation (K):1000.00;M16:Oxidation (M):20.70	47165	0.9437-0.9662
1049	MMAR_4128|MMAR_4128|CDS|5085052-5085939|-|flavin-dependent	TRUE	R.REDYLAVGADPK(+45.03)TQTMGGM(+15.99)ATR.V	Y	57.84	2428.16	22	-1.2	810.383	3	44.8387																																																																																																																																																																																																																																																	29Feb2024_DDH_3740DDA_x26_Slot1-38_1_8282.d	2719732	4	0	0	0	0	0	0	0	0	0	0	0	0	0	0	0	0	0	0	0	0	0	0	0	0	0	0	0	0	0	0	0	0	0	0	0	0	0	0	0	0	0	0	0	0	0	0	0	0	0	0	0	0	0	0	0	0	0	0	0	0	0	0	0	0	0	0	0	0	0	0	0	0	0	0	0	2	1	0	0	0	0	0	0	0	0	0	1	0	0	0	0	0	0	0	0	0	0	0	0	0	0	0	0	0	0	0	0	0	0	0	0	0	0	0	0	0	0	0	0	0	99	120	D3 Acetylation (K); Oxidation (M)	K12:D3 Acetylation (K):1000.00;M19:Oxidation (M):44.44	49972	0.9356-0.9581
1049	MMAR_4128|MMAR_4128|CDS|5085052-5085939|-|flavin-dependent	TRUE	R.REDYLAVGADPK(+45.03)TQTMGGMATR.V	Y	62.64	2412.16	22	2.5	805.058	3	50.5529																																																																																																																																																																																																																																																	06Apr2024_DDH_3740_x04L_Slot1-13_1_8542.d	3584091	16	0	0	0	0	1	2	0	1	0	2	0	0	0	1	0	0	0	0	1	0	0	0	0	1	1	0	1	0	0	1	0	0	0	0	2	1	0	0	0	0	0	0	0	0	0	0	0	0	0	0	0	0	0	0	0	0	0	0	0	0	0	0	0	0	0	0	0	0	0	0	0	0	0	0	0	0	0	1	0	0	0	0	0	0	0	0	0	0	0	0	0	0	0	0	0	0	0	0	0	0	0	0	0	0	0	0	0	0	0	0	0	0	0	0	0	0	0	0	0	0	99	120	D3 Acetylation (K)	K12:D3 Acetylation (K):1000.00	51294	0.9416-0.9643
1049	MMAR_4128|MMAR_4128|CDS|5085052-5085939|-|flavin-dependent	TRUE	R.RFEEVGTDEVQ(+0.98)LIPTSSDVEQLR.R	Y	30.94	2647.3	23	8	883.442	3	63.8626							149																																																																																																																								2290																																																																																																																		06Apr2024_DDH_3740_x03L_Slot1-12_1_8537.d	4471947	1	0	0	0	0	0	0	1	0	0	0	0	0	0	0	0	0	0	0	0	0	0	0	0	0	0	0	0	0	0	0	0	0	0	0	0	0	0	0	0	0	0	0	0	0	0	0	0	0	0	0	0	0	0	0	0	0	0	0	0	0	0	0	0	0	0	0	0	0	0	0	0	0	0	0	0	0	0	0	0	0	0	0	0	0	0	0	0	0	0	0	0	0	0	0	0	0	0	0	0	0	0	0	0	0	0	0	0	0	0	0	0	0	0	0	0	0	0	0	0	0	261	283	Deamidation (NQ)	Q11:Deamidation (NQ):53.62	63135	0.9661-0.9887
1049	MMAR_4128|MMAR_4128|CDS|5085052-5085939|-|flavin-dependent	TRUE	R.RFEEVGTDEVQLIPTSSDVEQLR.R	Y	46.88	2646.31	23	-7	883.101	3	63.8564			202	268	228	300		125	220	326	277	283							114			492	306	300	184	232			193					413																																							896		843	1050	1040	928	414	226					777	903	884																																				4410	6030	10500	5220		2760	5370	9200	6270	6450							4110			8230	7100	15800	5900	6240			6070					6770																																							9970		9550	14300	13300	12900	5360	5450					25200	10200	11000																																		06Apr2024_DDH_3740_x03L_Slot1-12_3_8539.d	4433389	56	1	0	1	2	2	1	1	1	1	2	1	1	0	1	1	0	0	0	1	1	1	1	1	3	2	1	3	1	2	2	1	3	1	1	0	0	0	0	0	0	0	0	0	0	0	0	0	0	0	0	0	0	0	0	0	0	0	0	0	0	0	0	0	0	0	0	0	0	0	0	0	0	1	0	1	1	1	1	1	2	0	0	0	0	3	1	1	0	0	0	0	1	1	0	0	0	0	0	0	0	0	0	0	0	0	0	0	0	0	0	0	0	0	0	0	0	0	0	0	0	261	283			62584	0.9661-0.9887
1049	MMAR_4128|MMAR_4128|CDS|5085052-5085939|-|flavin-dependent	TRUE	R.S(+45.03)AAPWADGLAGTTLDLDAAK(+45.03)QNELFDVAR.A	Y	58.3	3105.55	29	0.7	1036.18	3	108.272																																																																																																																																																																																																																																																	29Feb2024_DDH_3740DDA_x32_Slot1-44_3_8306.d	6153041	9	0	0	0	0	0	0	0	0	0	0	0	0	0	0	0	0	0	0	0	0	0	0	0	0	0	0	0	0	0	0	1	0	0	0	0	0	0	0	0	0	0	0	0	0	0	0	0	0	0	0	0	0	0	0	0	0	0	0	0	0	0	0	0	0	0	0	0	0	0	0	0	0	0	0	0	0	0	0	0	0	0	2	2	0	0	0	0	1	1	0	0	0	0	0	1	1	0	0	0	0	0	0	0	0	0	0	0	0	0	0	0	0	0	0	0	0	0	0	0	0	164	192	D3 Acetylation (K); D3 O-Acylation (STY)	S1:D3 O-Acylation (STY):115.60;K20:D3 Acetylation (K):1000.00	96023	1.0723-1.0947
1049	MMAR_4128|MMAR_4128|CDS|5085052-5085939|-|flavin-dependent	TRUE	R.SAAPWADGLAGTTLDLDAAK(+45.03)Q(+0.98)NELFDVAR.A	Y	50.99	3061.51	29	5.6	1021.5	3	94.9007									188										237	167	94.8			363							102			207																																															458																																																4970										18700	2730	3060			5440							2030			2560																																															24200																																								29Feb2024_DDH_3740DDA_x27_Slot1-39_3_8289.d	5552937	13	0	0	0	0	0	0	0	0	1	0	0	0	0	0	0	0	0	0	4	1	1	0	0	1	0	0	0	0	0	0	1	0	0	1	0	0	0	0	0	0	0	0	0	0	0	0	0	0	0	0	0	0	0	0	0	0	0	0	0	0	0	0	0	0	0	0	0	0	0	0	0	0	0	0	0	0	0	0	0	0	3	0	0	0	0	0	0	0	0	0	0	0	0	0	0	0	0	0	0	0	0	0	0	0	0	0	0	0	0	0	0	0	0	0	0	0	0	0	0	0	164	192	D3 Acetylation (K); Deamidation (NQ)	K20:D3 Acetylation (K):1000.00;Q21:Deamidation (NQ):11.06	126279	1.0768-1.0992
1049	MMAR_4128|MMAR_4128|CDS|5085052-5085939|-|flavin-dependent	TRUE	R.SAAPWADGLAGTTLDLDAAK(+45.03)QN(+0.98)ELFDVAR.A	Y	49.58	3061.51	29	7.4	1021.51	3	94.8253									188																																																																																																																								4970																																																																																																																06Apr2024_DDH_3740_x03L_Slot1-12_3_8539.d	5949350	1	0	0	0	0	0	0	0	0	1	0	0	0	0	0	0	0	0	0	0	0	0	0	0	0	0	0	0	0	0	0	0	0	0	0	0	0	0	0	0	0	0	0	0	0	0	0	0	0	0	0	0	0	0	0	0	0	0	0	0	0	0	0	0	0	0	0	0	0	0	0	0	0	0	0	0	0	0	0	0	0	0	0	0	0	0	0	0	0	0	0	0	0	0	0	0	0	0	0	0	0	0	0	0	0	0	0	0	0	0	0	0	0	0	0	0	0	0	0	0	0	164	192	D3 Acetylation (K); Deamidation (NQ)	K20:D3 Acetylation (K):1000.00;N22:Deamidation (NQ):0.00	107396	1.1031-1.1255
1049	MMAR_4128|MMAR_4128|CDS|5085052-5085939|-|flavin-dependent	TRUE	R.SAAPWADGLAGTTLDLDAAK(+45.03)QNELFDVAR.A	Y	65.23	3060.52	29	1.8	1021.17	3	94.9405	637	479	440		495	460		348			503	362	82									306			256	438	551	527	413	426		237	153			241																																					1300	987	526	2290	2010	2000	763						571	1260	162				433		152																												18100	12500	25600		8100	6420		11900			18200	12700	3330									6790			4950	7030	6810	7700	18700	7860		4730	9920			4700																																					25100	11600	11300	20800	40400	20000	23500						11600	25500	6940				6380		3660																												29Feb2024_DDH_3740DDA_x25_Slot1-37_3_8281.d	5362433	86	3	2	4	1	1	1	0	2	2	2	3	2	1	3	1	0	0	0	3	1	1	2	1	2	2	1	1	1	2	3	2	1	2	0	3	1	0	0	0	0	0	0	0	0	0	0	0	0	0	0	0	0	0	0	0	0	0	0	0	0	0	0	0	0	0	0	0	0	0	0	0	0	2	2	2	1	2	2	4	1	3	1	1	1	1	2	1	0	0	0	1	1	1	0	0	0	0	0	0	0	0	0	0	0	0	0	0	0	0	0	0	0	0	0	0	0	0	0	0	0	164	192	D3 Acetylation (K)	K20:D3 Acetylation (K):1000.00	134153	1.0813-1.1037
1049	MMAR_4128|MMAR_4128|CDS|5085052-5085939|-|flavin-dependent	TRUE	K.TQ(+0.98)T(+45.03)MGGMATR.V	Y	13.44	1098.49	10	-3.2	367.166	3	46.3784																																																																																																																																																																																																																																																	06Apr2024_DDH_3740_x04L_Slot1-13_1_8542.d	3378403	1	0	0	0	0	0	0	0	0	0	1	0	0	0	0	0	0	0	0	0	0	0	0	0	0	0	0	0	0	0	0	0	0	0	0	0	0	0	0	0	0	0	0	0	0	0	0	0	0	0	0	0	0	0	0	0	0	0	0	0	0	0	0	0	0	0	0	0	0	0	0	0	0	0	0	0	0	0	0	0	0	0	0	0	0	0	0	0	0	0	0	0	0	0	0	0	0	0	0	0	0	0	0	0	0	0	0	0	0	0	0	0	0	0	0	0	0	0	0	0	0	111	120	D3 O-Acylation (STY); Deamidation (NQ)	Q2:Deamidation (NQ):1000.00;T3:D3 O-Acylation (STY):9.27	43984	0.7019-0.7250
1049	MMAR_4128|MMAR_4128|CDS|5085052-5085939|-|flavin-dependent	TRUE	K.TQTM(+15.99)GGM(+15.99)ATR.V	Y	17.72	1084.46	10	-3.4	543.232	2	2.6614																																																																																																																																																																																																																																																	29Feb2024_DDH_3740DDA_x25_Slot1-37_1_8279.d	612922	1	0	0	0	0	0	0	0	0	0	0	0	0	0	0	0	0	0	0	0	0	0	0	0	0	0	0	0	0	0	0	0	0	0	0	0	0	0	0	0	0	0	0	0	0	0	0	0	0	0	0	0	0	0	0	0	0	0	0	0	0	0	0	0	0	0	0	0	0	0	0	0	0	1	0	0	0	0	0	0	0	0	0	0	0	0	0	0	0	0	0	0	0	0	0	0	0	0	0	0	0	0	0	0	0	0	0	0	0	0	0	0	0	0	0	0	0	0	0	0	0	111	120	Oxidation (M); Oxidation (M)	M4:Oxidation (M):1000.00;M7:Oxidation (M):1000.00	175	0.8217-0.8443
1049	MMAR_4128|MMAR_4128|CDS|5085052-5085939|-|flavin-dependent	TRUE	R.VAVMK(+45.03)R.V	Y	19.71	747.45	6	-2.2	374.73	2	16.6594																																																																														170																																																																																																																								14900																																											06Apr2024_DDH_3740_x02L_Slot1-11_2_8535.d	2046916	16	1	1	0	1	1	0	2	1	0	0	0	1	0	0	0	0	0	0	0	0	0	1	0	0	0	0	0	0	1	0	0	0	0	1	1	0	0	0	0	0	0	0	0	0	0	0	0	0	0	0	0	0	0	0	0	0	0	0	0	0	0	0	0	0	0	0	0	0	0	0	0	0	0	0	0	1	1	2	0	0	0	0	0	0	0	0	0	0	0	0	0	0	0	0	0	0	0	0	0	0	0	0	0	0	0	0	0	0	0	0	0	0	0	0	0	0	0	0	0	0	121	126	D3 Acetylation (K)	K5:D3 Acetylation (K):1000.00	7516	0.7389-0.7620
1049	MMAR_4128|MMAR_4128|CDS|5085052-5085939|-|flavin-dependent	TRUE	R.VWAGEQ(+0.98)ISESVRPVGPLPVQPGGPPLLVGTIGPK(+45.03)TLR.S	Y	50.64	3847.14	37	7.1	1283.39	3	88.2984	547	326																						1150																																																	577																																																8410	17200																						65000																																																	13500																																																06Apr2024_DDH_3740_x08L_Slot1-17_3_8558.d	5512543	10	1	3	0	0	0	0	0	0	0	0	0	0	0	0	0	0	0	0	0	0	1	0	0	4	0	0	0	0	0	0	0	0	0	0	0	0	0	0	0	0	0	0	0	0	0	0	0	0	0	0	0	0	0	0	0	0	0	0	0	0	0	0	0	0	0	0	0	0	0	0	0	0	1	0	0	0	0	0	0	0	0	0	0	0	0	0	0	0	0	0	0	0	0	0	0	0	0	0	0	0	0	0	0	0	0	0	0	0	0	0	0	0	0	0	0	0	0	0	0	0	127	163	D3 Acetylation (K); Deamidation (NQ)	Q6:Deamidation (NQ):50.91;K34:D3 Acetylation (K):1000.00	103498	1.1897-1.2120
1049	MMAR_4128|MMAR_4128|CDS|5085052-5085939|-|flavin-dependent	TRUE	R.VWAGEQISESVRPVGPLPVQ(+0.98)PGGPPLLVGTIGPK(+45.03)TLR.S	Y	48.39	3847.14	37	5.8	1283.39	3	88.4243	547	326																																																																													176												112																														16800	5720																																																																													4070												3350																														06Apr2024_DDH_3740_x01L_Slot1-10_1_8531.d	5591515	5	2	1	0	0	0	0	0	0	0	0	0	0	0	0	0	0	0	0	0	0	0	0	0	0	0	0	0	0	0	0	0	0	0	0	0	0	0	0	0	0	0	0	0	0	0	0	0	0	0	0	0	0	0	0	0	0	0	0	0	0	0	0	0	0	0	0	0	0	0	0	0	0	0	0	0	0	0	0	1	0	0	0	0	0	0	0	0	0	0	0	1	0	0	0	0	0	0	0	0	0	0	0	0	0	0	0	0	0	0	0	0	0	0	0	0	0	0	0	0	0	127	163	D3 Acetylation (K); Deamidation (NQ)	Q20:Deamidation (NQ):21.13;K34:D3 Acetylation (K):1000.00	107383	1.1977-1.2199
1049	MMAR_4128|MMAR_4128|CDS|5085052-5085939|-|flavin-dependent	TRUE	R.VWAGEQISESVRPVGPLPVQPGGPPLLVGTIGPK.T	Y	24.88	3430.9	34	0.1	1144.64	3	83.3025																																																																																																																																																																																																																																																	06Apr2024_DDH_3740_x10L_Slot1-20_3_8566.d	5231819	1	0	0	0	0	0	0	0	0	0	0	0	0	0	0	0	0	0	0	0	0	0	0	0	0	0	0	0	0	0	1	0	0	0	0	0	0	0	0	0	0	0	0	0	0	0	0	0	0	0	0	0	0	0	0	0	0	0	0	0	0	0	0	0	0	0	0	0	0	0	0	0	0	0	0	0	0	0	0	0	0	0	0	0	0	0	0	0	0	0	0	0	0	0	0	0	0	0	0	0	0	0	0	0	0	0	0	0	0	0	0	0	0	0	0	0	0	0	0	0	0	127	160			108290	1.1237-1.1461
1049	MMAR_4128|MMAR_4128|CDS|5085052-5085939|-|flavin-dependent	TRUE	R.VWAGEQISESVRPVGPLPVQPGGPPLLVGTIGPK(+45.03)TLR.S	Y	73.64	3846.16	37	0.5	1283.05	3	88.2325			607			700					601											951		556	1320				1140	1240				1090	1560	565																																						552		1550	1420	1420							1150		1260																																				9130			13900					10600											17400		13100	22200				35400	20300				40800	33000	12800																																						11700		19200	38200	21500							14200		14800																																		29Feb2024_DDH_3740DDA_x26_Slot1-38_3_8284.d	4892684	74	2	6	2	3	1	1	0	0	1	0	2	1	0	0	0	0	0	0	0	0	0	2	0	3	2	1	1	2	2	2	1	2	3	2	3	1	0	0	0	0	0	0	0	0	0	0	0	0	0	0	0	0	0	0	0	0	0	0	2	0	0	0	0	0	0	0	0	0	0	0	0	0	2	4	1	2	4	1	1	0	0	0	0	0	1	3	2	0	0	0	2	2	1	0	0	0	0	0	0	0	0	0	0	0	0	0	0	0	0	0	0	0	0	0	0	0	0	0	0	0	127	163	D3 Acetylation (K)	K34:D3 Acetylation (K):1000.00	137174	1.1798-1.2021
1049	MMAR_4128|MMAR_4128|CDS|5085052-5085939|-|flavin-dependent	TRUE	R.VWAGEQISESVRPVGPLPVQPGGPPLLVGTIGPKT(+45.03)LR.S	Y	61.74	3846.16	37	-12.5	962.523	4	88.326										677													540													565																																																																																														12100													18400													12800																																																																																					29Feb2024_DDH_3740DDA_x27_Slot1-39_2_8288.d	5237046	9	0	0	0	0	0	0	0	0	0	1	0	0	0	0	0	0	0	0	0	0	0	0	3	0	0	0	0	0	0	0	0	0	0	0	0	2	0	0	0	0	0	0	0	0	0	0	0	0	0	0	0	0	0	0	0	0	0	0	0	0	0	0	0	0	0	0	0	0	0	0	0	0	1	0	0	1	0	0	0	1	0	0	0	0	0	0	0	0	0	0	0	0	0	0	0	0	0	0	0	0	0	0	0	0	0	0	0	0	0	0	0	0	0	0	0	0	0	0	0	0	127	163	D3 O-Acylation (STY)	T35:D3 O-Acylation (STY):30.64	117225	1.0148-1.0373
1049	MMAR_4128|MMAR_4128|CDS|5085052-5085939|-|flavin-dependent	TRUE	R.YM(+15.99)NWIPAEYVDAM(+15.99)APTTGWAGSEDELLAVLR.R	Y	43.74	3500.63	31	6	1167.88	3	100.29																																																																																																																																																																																																																																																	29Feb2024_DDH_3740DDA_x26_Slot1-38_2_8283.d	5500087	1	0	0	0	0	0	0	0	0	0	0	0	0	0	0	0	0	0	0	0	0	0	0	0	0	0	0	0	0	0	0	0	0	0	0	0	0	0	0	0	0	0	0	0	0	0	0	0	0	0	0	0	0	0	0	0	0	0	0	0	0	0	0	0	0	0	0	0	0	0	0	0	0	0	0	0	0	1	0	0	0	0	0	0	0	0	0	0	0	0	0	0	0	0	0	0	0	0	0	0	0	0	0	0	0	0	0	0	0	0	0	0	0	0	0	0	0	0	0	0	0	230	260	Oxidation (M); Oxidation (M)	M2:Oxidation (M):1000.00;M13:Oxidation (M):1000.00	157786	1.1440-1.1663
1050	MMAR_1205|deoA|CDS|1461263-1462564|+|thymidine	TRUE	R.A(+45.03)GGAPLVTVDK(+45.03)HS(+45.03)TGGVGDKITLPLVPVVVAC(+57.02)GGTVPQASGR.G	Y	26.7	4172.26	42	-4.6	1044.05	4	98.9131																																																																																																																																																																																																																																																	29Feb2024_DDH_3740DDA_x28_Slot1-40_3_8292.d	5786012	2	0	0	0	0	0	0	0	0	0	0	0	0	0	0	0	0	0	0	0	0	0	0	0	0	0	0	0	0	0	0	0	0	0	0	0	0	0	0	0	0	0	0	0	0	0	0	0	0	0	0	0	0	0	0	0	0	0	0	0	0	0	0	0	0	0	0	0	0	0	0	0	0	0	0	0	0	0	0	0	0	0	0	1	1	0	0	0	0	0	0	0	0	0	0	0	0	0	0	0	0	0	0	0	0	0	0	0	0	0	0	0	0	0	0	0	0	0	0	0	0	81	122	Carbamidomethylation; D3 Acetylation (K); D3 Acetylation (N-term); D3 O-Acylation (STY)	A1:D3 Acetylation (N-term):1000.00;K11:D3 Acetylation (K):2.20;S13:D3 O-Acylation (STY):0.00	121115	1.2458-1.2681
1050	MMAR_1205|deoA|CDS|1461263-1462564|+|thymidine	TRUE	R.A(+45.03)LLTDMNC(+57.02)P.L	Y	14.7	1078.49	9	0.8	540.249	2	102.983																															2710	3060																																																																																																																							19100	17200																																																																																									06Apr2024_DDH_3740_x11L_Slot1-21_2_8568.d	6299490	3	0	0	0	0	0	0	0	0	0	0	0	0	0	0	0	1	0	0	0	0	0	0	0	0	0	0	0	0	0	0	1	1	0	0	0	0	0	0	0	0	0	0	0	0	0	0	0	0	0	0	0	0	0	0	0	0	0	0	0	0	0	0	0	0	0	0	0	0	0	0	0	0	0	0	0	0	0	0	0	0	0	0	0	0	0	0	0	0	0	0	0	0	0	0	0	0	0	0	0	0	0	0	0	0	0	0	0	0	0	0	0	0	0	0	0	0	0	0	0	0	243	251	Carbamidomethylation; D3 Acetylation (N-term)	A1:D3 Acetylation (N-term):1000.00	130305	0.8081-0.8311
1050	MMAR_1205|deoA|CDS|1461263-1462564|+|thymidine	TRUE	R.AGGAPLVTVDK.H	Y	20.89	1026.57	11	-14.3	514.283	2	29.3842																																																																																																																																																																																																																																																	06Apr2024_DDH_3740_x10L_Slot1-20_3_8566.d	2581948	1	0	0	0	0	0	0	0	0	0	0	0	0	0	0	0	0	0	0	0	0	0	0	0	0	0	0	0	0	0	1	0	0	0	0	0	0	0	0	0	0	0	0	0	0	0	0	0	0	0	0	0	0	0	0	0	0	0	0	0	0	0	0	0	0	0	0	0	0	0	0	0	0	0	0	0	0	0	0	0	0	0	0	0	0	0	0	0	0	0	0	0	0	0	0	0	0	0	0	0	0	0	0	0	0	0	0	0	0	0	0	0	0	0	0	0	0	0	0	0	0	81	91			20647	0.8210-0.8439
1050	MMAR_1205|deoA|CDS|1461263-1462564|+|thymidine	TRUE	R.AGGAPLVTVDKHS(+45.03)TGGVGDK(+45.03)ITLPLVPVVVAC(+57.02)GGTVPQASGR.G	Y	52.32	4127.23	42	0.9	1032.81	4	88.5744																																																																																																																																																																																																																																																	29Feb2024_DDH_3740DDA_x26_Slot1-38_1_8282.d	4887442	1	0	0	0	0	0	0	0	0	0	0	0	0	0	0	0	0	0	0	0	0	0	0	0	0	0	0	0	0	0	0	0	0	0	0	0	0	0	0	0	0	0	0	0	0	0	0	0	0	0	0	0	0	0	0	0	0	0	0	0	0	0	0	0	0	0	0	0	0	0	0	0	0	0	0	0	1	0	0	0	0	0	0	0	0	0	0	0	0	0	0	0	0	0	0	0	0	0	0	0	0	0	0	0	0	0	0	0	0	0	0	0	0	0	0	0	0	0	0	0	0	81	122	Carbamidomethylation; D3 Acetylation (K); D3 O-Acylation (STY)	S13:D3 O-Acylation (STY):2.47;K20:D3 Acetylation (K):6.45	139348	1.1860-1.2083
1050	MMAR_1205|deoA|CDS|1461263-1462564|+|thymidine	TRUE	R.AGRGGTMGDIDAMAVGLAAWRLGAGR.S	Y	13.05	2529.27	26	-10.5	633.312	4	78.9183																																																																																																																																																																																																																																																	29Feb2024_DDH_3740DDA_x26_Slot1-38_1_8282.d	4410101	1	0	0	0	0	0	0	0	0	0	0	0	0	0	0	0	0	0	0	0	0	0	0	0	0	0	0	0	0	0	0	0	0	0	0	0	0	0	0	0	0	0	0	0	0	0	0	0	0	0	0	0	0	0	0	0	0	0	0	0	0	0	0	0	0	0	0	0	0	0	0	0	0	0	0	0	1	0	0	0	0	0	0	0	0	0	0	0	0	0	0	0	0	0	0	0	0	0	0	0	0	0	0	0	0	0	0	0	0	0	0	0	0	0	0	0	0	0	0	0	0	338	363			120872	0.8850-0.9076
1050	MMAR_1205|deoA|CDS|1461263-1462564|+|thymidine	TRUE	R.ALLTDMNC(+57.02)P.L	Y	13.65	1033.46	9	1.9	517.735	2	63.4089																																1610																																																																																																																								14800																																																																																									06Apr2024_DDH_3740_x11L_Slot1-21_2_8568.d	4350735	2	0	0	0	0	0	0	0	0	0	0	0	0	0	0	0	0	0	0	0	0	0	0	0	0	0	0	0	0	0	0	0	1	0	0	0	0	0	0	0	0	0	0	0	0	0	0	0	0	0	0	0	0	0	0	0	0	0	0	0	0	0	0	0	0	0	0	0	0	0	0	0	0	0	1	0	0	0	0	0	0	0	0	0	0	0	0	0	0	0	0	0	0	0	0	0	0	0	0	0	0	0	0	0	0	0	0	0	0	0	0	0	0	0	0	0	0	0	0	0	0	243	251	Carbamidomethylation		64287	0.8099-0.8329
1050	MMAR_1205|deoA|CDS|1461263-1462564|+|thymidine	TRUE	R.E(+45.03)LAHTM(+15.99)VELGAAHGVPTR.A	Y	52.51	1948.99	18	4.2	650.664	3	45.5011																																																																																																																																																																																																																																																	29Feb2024_DDH_3740DDA_x28_Slot1-40_2_8291.d	3139321	1	0	0	0	0	0	0	0	0	0	0	0	0	0	0	0	0	0	0	0	0	0	0	0	0	0	0	0	0	0	0	0	0	0	0	0	0	0	0	0	0	0	0	0	0	0	0	0	0	0	0	0	0	0	0	0	0	0	0	0	0	0	0	0	0	0	0	0	0	0	0	0	0	0	0	0	0	0	0	0	0	0	0	1	0	0	0	0	0	0	0	0	0	0	0	0	0	0	0	0	0	0	0	0	0	0	0	0	0	0	0	0	0	0	0	0	0	0	0	0	0	225	242	D3 Acetylation (N-term); Oxidation (M)	E1:D3 Acetylation (N-term):1000.00;M6:Oxidation (M):1000.00	36652	0.9184-0.9410
1050	MMAR_1205|deoA|CDS|1461263-1462564|+|thymidine	TRUE	R.E(+45.03)LAHTMVELGAAHGVPTR.A	Y	64.59	1932.99	18	-0.3	645.335	3	61.1263													303	176	218					369	362										704	892	802																																																																																																				4180	4310	6250					4810	4770										17600	8590	16600																																																																																								06Apr2024_DDH_3740_x05L_Slot1-14_3_8547.d	4302005	18	0	0	0	0	0	0	1	0	0	0	0	0	1	1	2	0	0	0	2	1	1	1	2	0	0	0	0	0	0	0	2	1	2	0	0	0	0	0	0	0	0	0	0	0	0	0	0	0	0	0	0	0	0	0	0	0	0	0	0	0	0	0	0	0	0	0	0	0	0	0	0	0	0	0	0	0	0	0	0	0	0	0	0	0	0	0	0	0	0	0	1	0	0	0	0	0	0	0	0	0	0	0	0	0	0	0	0	0	0	0	0	0	0	0	0	0	0	0	0	0	225	242	D3 Acetylation (N-term)	E1:D3 Acetylation (N-term):1000.00	57272	0.9307-0.9534
1050	MMAR_1205|deoA|CDS|1461263-1462564|+|thymidine	TRUE	R.ELAHTM(+15.99)VELGAAHGVPTR.A	Y	58.18	1903.96	18	-2.9	635.65	3	35.4005																																																																									486	214			669								1160	488																																																																																																											7980	7270			19500								28400	19800																																			29Feb2024_DDH_3740DDA_x31_Slot1-43_1_8301.d	2637671	54	1	0	1	0	0	1	0	0	0	1	1	0	0	0	0	0	0	0	0	0	0	0	0	1	0	0	0	0	0	0	0	0	0	0	1	0	0	0	0	0	0	0	0	0	0	0	0	0	0	0	0	0	0	0	0	0	0	0	0	0	0	0	0	0	0	0	0	0	0	0	0	0	4	3	2	3	3	4	3	4	2	1	0	0	5	5	3	0	0	0	2	0	3	0	0	0	0	0	0	0	0	0	0	0	0	0	0	0	0	0	0	0	0	0	0	0	0	0	0	0	225	242	Oxidation (M)	M6:Oxidation (M):1000.00	25385	0.9049-0.9275
1050	MMAR_1205|deoA|CDS|1461263-1462564|+|thymidine	TRUE	R.ELAHTMVELGAAHGVPTR.A	Y	59.48	1887.96	18	-2.7	630.324	3	43.3737		423	343	251	389	549				732	599	408										310	604	472	421	391	567	860	861	778		156		925	762	525																																								1370	604	1450																																												12600	15800	5270	5170	6290				20400	7280	21500										9400	14900	7160	8290	6020	14200	9480	9600	9190		11700		13500	10600	32100																																								22800	9110	27000																																											06Apr2024_DDH_3740_x12L_Slot1-22_3_8572.d	3260375	58	0	2	2	2	1	1	0	0	0	4	3	4	0	0	0	0	0	0	0	0	0	2	3	1	3	2	3	2	2	2	0	3	1	1	1	4	0	0	0	0	0	0	0	0	0	0	0	0	0	0	0	0	0	0	0	0	0	0	0	0	0	0	0	0	0	0	0	0	0	0	0	0	0	0	0	3	3	3	0	0	0	0	0	0	0	0	0	0	0	0	0	0	0	0	0	0	0	0	0	0	0	0	0	0	0	0	0	0	0	0	0	0	0	0	0	0	0	0	0	0	225	242			37196	0.8979-0.9206
1050	MMAR_1205|deoA|CDS|1461263-1462564|+|thymidine	TRUE	R.EQ(+0.98)LC(+57.02)DVGAAIFAAGELAPADAK(+45.03)LYALR.D	Y	26.37	2878.46	27	1.1	960.484	3	100.247																																																																																																																																																																																																																																																	29Feb2024_DDH_3740DDA_x29_Slot1-41_2_8294.d	5653660	2	0	0	0	0	0	0	0	0	0	0	0	0	0	0	0	0	0	0	0	0	0	0	0	0	0	0	0	0	0	0	0	0	0	0	0	0	0	0	0	0	0	0	0	0	0	0	0	0	0	0	0	0	0	0	0	0	0	0	0	0	0	0	0	0	0	0	0	0	0	0	0	0	0	0	0	0	1	0	0	0	0	0	0	0	0	1	0	0	0	0	0	0	0	0	0	0	0	0	0	0	0	0	0	0	0	0	0	0	0	0	0	0	0	0	0	0	0	0	0	0	151	177	Carbamidomethylation; D3 Acetylation (K); Deamidation (NQ)	Q2:Deamidation (NQ):1000.00;K22:D3 Acetylation (K):1000.00	147280	1.0427-1.0651
1050	MMAR_1205|deoA|CDS|1461263-1462564|+|thymidine	TRUE	R.EQLC(+57.02)DVGAAIFAAGELAPADAK(+45.03)LYALR.D	Y	53.97	2877.48	27	4.7	960.167	3	100.336																																																																																																																																																																																																																																																	06Apr2024_DDH_3740_x01L_Slot1-10_1_8531.d	6174858	16	1	0	0	1	0	1	1	0	1	0	0	2	0	0	0	0	0	0	0	0	0	0	1	1	1	0	0	0	0	0	1	1	0	0	1	0	0	0	0	0	0	0	0	0	0	0	0	0	0	0	0	0	0	0	0	0	0	0	0	0	0	0	0	0	0	0	0	0	0	0	0	0	0	0	0	0	0	0	0	0	0	0	0	0	1	1	1	0	0	0	0	0	0	0	0	0	0	0	0	0	0	0	0	0	0	0	0	0	0	0	0	0	0	0	0	0	0	0	0	0	151	177	Carbamidomethylation; D3 Acetylation (K)	K22:D3 Acetylation (K):1000.00	122475	1.0672-1.0897
1050	MMAR_1205|deoA|CDS|1461263-1462564|+|thymidine	TRUE	R.F(+45.03)GAAVAELAAGFSVADSAPTTRPLIIDR.I	Y	38.87	2860.52	28	-9.1	954.5	3	111.417																																																																																																																																																																																																																																																	06Apr2024_DDH_3740_x11L_Slot1-21_1_8567.d	6737498	1	0	0	0	0	0	0	0	0	0	0	0	0	0	0	0	0	0	0	0	0	0	0	0	0	0	0	0	0	0	0	1	0	0	0	0	0	0	0	0	0	0	0	0	0	0	0	0	0	0	0	0	0	0	0	0	0	0	0	0	0	0	0	0	0	0	0	0	0	0	0	0	0	0	0	0	0	0	0	0	0	0	0	0	0	0	0	0	0	0	0	0	0	0	0	0	0	0	0	0	0	0	0	0	0	0	0	0	0	0	0	0	0	0	0	0	0	0	0	0	0	403	430	D3 Acetylation (N-term)	F1:D3 Acetylation (N-term):1000.00	140966	1.0870-1.1094
1050	MMAR_1205|deoA|CDS|1461263-1462564|+|thymidine	TRUE	R.FGAAVAELAAGFSVADSAPTTRPLIIDR.I	Y	53.07	2815.49	28	-3.7	939.49	3	82.2815	481	397			377	451					299	177											286	427	631	329	214			382		197	461	476		422																																					1330	1170		2530	2140	2330								957	761																																		6240	7450			5790	6670					6590	4960											7130	8260	8950	6740	6670			9040		3320	6980	8290		7290																																					14400	13400		51500	22300	45900								10500	10000																																		29Feb2024_DDH_3740DDA_x25_Slot1-37_2_8280.d	4708959	49	1	1	1	0	2	2	1	1	1	1	3	2	0	0	0	0	0	0	0	2	0	2	1	1	2	1	1	1	1	1	2	2	2	2	0	1	0	0	0	0	0	0	0	0	0	0	0	0	0	0	0	0	0	0	0	0	0	0	0	0	0	0	0	0	0	0	0	0	0	0	0	0	1	1	1	2	1	2	0	0	0	0	0	0	0	1	2	0	0	0	0	0	0	0	0	0	0	0	0	0	0	0	0	0	0	0	0	0	0	0	0	0	0	0	0	0	0	0	0	0	403	430			116601	1.0265-1.0490
1050	MMAR_1205|deoA|CDS|1461263-1462564|+|thymidine	TRUE	R.G(+45.03)LGHTGGTLDK(+45.03)LESISGFTATLSN(+0.98)QQVR.E	Y	36.48	2977.53	28	6.2	993.51	3	90.0734																				174																																																														110																																																										3920																																																														2390																																							29Feb2024_DDH_3740DDA_x28_Slot1-40_1_8290.d	5357247	2	0	0	0	0	0	0	0	0	0	0	0	0	0	0	0	0	0	0	0	1	0	0	0	0	0	0	0	0	0	0	0	0	0	0	0	0	0	0	0	0	0	0	0	0	0	0	0	0	0	0	0	0	0	0	0	0	0	0	0	0	0	0	0	0	0	0	0	0	0	0	0	0	0	0	0	0	0	0	0	0	0	1	0	0	0	0	0	0	0	0	0	0	0	0	0	0	0	0	0	0	0	0	0	0	0	0	0	0	0	0	0	0	0	0	0	0	0	0	0	0	123	150	D3 Acetylation (K); D3 Acetylation (N-term); Deamidation (NQ)	G1:D3 Acetylation (N-term):1000.00;K11:D3 Acetylation (K):1000.00;N24:Deamidation (NQ):0.00	110427	1.2297-1.2520
1050	MMAR_1205|deoA|CDS|1461263-1462564|+|thymidine	TRUE	R.G(+45.03)LGHTGGTLDK(+45.03)LESISGFTATLSNQQVR.E	Y	62.98	2976.54	28	-6.8	993.169	3	90.0211																															550	542	388																																															368	480	172	415	308																																																																			6540	8700	5830																																															5320	5910	3020	6500	4830																																					29Feb2024_DDH_3740DDA_x28_Slot1-40_1_8290.d	5354382	21	0	0	0	0	0	0	0	0	0	0	0	0	1	2	1	0	0	0	1	0	1	0	0	0	0	0	0	0	0	0	1	1	1	0	0	0	0	0	0	0	0	0	0	0	0	0	0	0	0	0	0	0	0	0	0	0	0	0	0	0	0	0	0	0	0	0	0	0	0	0	0	0	0	0	0	0	0	0	1	1	1	1	1	2	1	2	1	0	0	0	0	1	0	0	0	0	0	0	0	0	0	0	0	0	0	0	0	0	0	0	0	0	0	0	0	0	0	0	0	0	123	150	D3 Acetylation (K); D3 Acetylation (N-term)	G1:D3 Acetylation (N-term):1000.00;K11:D3 Acetylation (K):1000.00	110343	1.2280-1.2502
1050	MMAR_1205|deoA|CDS|1461263-1462564|+|thymidine	TRUE	R.GETARWT(+45.03)SAMLASGPR.L	Y	13.23	1734.86	16	1.4	579.291	3	45.7397																																																																																																																																																																																																																																																	06Apr2024_DDH_3740_x10L_Slot1-20_1_8564.d	3426285	1	0	0	0	0	0	0	0	0	0	0	0	0	0	0	0	0	0	0	0	0	0	0	0	0	0	0	0	1	0	0	0	0	0	0	0	0	0	0	0	0	0	0	0	0	0	0	0	0	0	0	0	0	0	0	0	0	0	0	0	0	0	0	0	0	0	0	0	0	0	0	0	0	0	0	0	0	0	0	0	0	0	0	0	0	0	0	0	0	0	0	0	0	0	0	0	0	0	0	0	0	0	0	0	0	0	0	0	0	0	0	0	0	0	0	0	0	0	0	0	0	58	73	D3 O-Acylation (STY)	T7:D3 O-Acylation (STY):8.14	40881	0.8787-0.9015
1050	MMAR_1205|deoA|CDS|1461263-1462564|+|thymidine	TRUE	R.GGTM(+15.99)GDIDAM(+15.99)AVGLAAWR.L	Y	36.54	1822.83	18	2	912.417	2	59.8041																																																																																																																																																																																																																																																	29Feb2024_DDH_3740DDA_x25_Slot1-37_2_8280.d	3599372	1	0	0	0	0	0	0	0	0	0	0	0	0	0	0	0	0	0	0	0	0	0	0	0	0	0	0	0	0	0	0	0	0	0	0	0	0	0	0	0	0	0	0	0	0	0	0	0	0	0	0	0	0	0	0	0	0	0	0	0	0	0	0	0	0	0	0	0	0	0	0	0	0	0	1	0	0	0	0	0	0	0	0	0	0	0	0	0	0	0	0	0	0	0	0	0	0	0	0	0	0	0	0	0	0	0	0	0	0	0	0	0	0	0	0	0	0	0	0	0	0	341	358	Oxidation (M); Oxidation (M)	M4:Oxidation (M):1000.00;M10:Oxidation (M):1000.00	73064	1.0956-1.1180
1050	MMAR_1205|deoA|CDS|1461263-1462564|+|thymidine	TRUE	R.GGTMGDIDAMAVGLAAWR.L	Y	45.66	1790.84	18	-4.8	597.95	3	81.849																																																																																																																																																																																																																																																	06Apr2024_DDH_3740_x10L_Slot1-20_1_8564.d	5205541	4	0	0	0	0	1	0	1	0	0	0	0	0	0	0	0	0	0	0	0	0	0	0	0	0	0	0	0	1	1	0	0	0	0	0	0	0	0	0	0	0	0	0	0	0	0	0	0	0	0	0	0	0	0	0	0	0	0	0	0	0	0	0	0	0	0	0	0	0	0	0	0	0	0	0	0	0	0	0	0	0	0	0	0	0	0	0	0	0	0	0	0	0	0	0	0	0	0	0	0	0	0	0	0	0	0	0	0	0	0	0	0	0	0	0	0	0	0	0	0	0	341	358			104260	0.8960-0.9188
1050	MMAR_1205|deoA|CDS|1461263-1462564|+|thymidine	TRUE	R.GLGHT(+45.03)GGTLDK(+45.03)LESISGFTATLSNQQVR.E	Y	54.51	2976.54	28	-6.6	993.17	3	90.5669																																	388																																																																																																																								5830																																																																																								29Feb2024_DDH_3740DDA_x31_Slot1-43_1_8301.d	5347484	4	0	0	0	0	0	0	0	0	0	0	0	0	1	1	0	0	0	0	0	0	0	0	0	0	0	0	0	0	0	0	0	0	1	0	0	0	0	0	0	0	0	0	0	0	0	0	0	0	0	0	0	0	0	0	0	0	0	0	0	0	0	0	0	0	0	0	0	0	0	0	0	0	0	0	0	0	0	0	0	0	0	0	0	0	0	0	0	0	0	0	1	0	0	0	0	0	0	0	0	0	0	0	0	0	0	0	0	0	0	0	0	0	0	0	0	0	0	0	0	0	123	150	D3 Acetylation (K); D3 O-Acylation (STY)	T5:D3 O-Acylation (STY):5.77;K11:D3 Acetylation (K):1000.00	113642	1.2092-1.2315
1050	MMAR_1205|deoA|CDS|1461263-1462564|+|thymidine	TRUE	R.GLGHTGGT(+45.03)LDKLES.I	Y	12.2	1428.73	14	-14.4	477.237	3	43.2885																																																																																																																																																																																																																																																	29Feb2024_DDH_3740DDA_x29_Slot1-41_3_8295.d	2804961	1	0	0	0	0	0	0	0	0	0	0	0	0	0	0	0	0	0	0	0	0	0	0	0	0	0	0	0	0	0	0	0	0	0	0	0	0	0	0	0	0	0	0	0	0	0	0	0	0	0	0	0	0	0	0	0	0	0	0	0	0	0	0	0	0	0	0	0	0	0	0	0	0	0	0	0	0	0	0	0	0	0	0	0	0	0	0	1	0	0	0	0	0	0	0	0	0	0	0	0	0	0	0	0	0	0	0	0	0	0	0	0	0	0	0	0	0	0	0	0	0	123	136	D3 O-Acylation (STY)	T8:D3 O-Acylation (STY):12.16	44355	0.7972-0.8199
1050	MMAR_1205|deoA|CDS|1461263-1462564|+|thymidine	TRUE	R.GLGHTGGT(+45.03)LDKLESISGFTATLSNQQVR.E	Y	25.51	2931.51	28	8.1	978.18	3	78.6828																																																																																																																																																																																																																																																	06Apr2024_DDH_3740_x04L_Slot1-13_1_8542.d	4971827	1	0	0	0	0	0	0	0	0	0	1	0	0	0	0	0	0	0	0	0	0	0	0	0	0	0	0	0	0	0	0	0	0	0	0	0	0	0	0	0	0	0	0	0	0	0	0	0	0	0	0	0	0	0	0	0	0	0	0	0	0	0	0	0	0	0	0	0	0	0	0	0	0	0	0	0	0	0	0	0	0	0	0	0	0	0	0	0	0	0	0	0	0	0	0	0	0	0	0	0	0	0	0	0	0	0	0	0	0	0	0	0	0	0	0	0	0	0	0	0	0	123	150	D3 O-Acylation (STY)	T8:D3 O-Acylation (STY):0.00	102296	1.0465-1.0690
1050	MMAR_1205|deoA|CDS|1461263-1462564|+|thymidine	TRUE	R.GLGHTGGTLDK.L	Y	12.2	1054.54	11	-5.7	528.272	2	29.7877											139																																																																																																																								6980																																																																																																														06Apr2024_DDH_3740_x04L_Slot1-13_2_8543.d	2604137	1	0	0	0	0	0	0	0	0	0	0	1	0	0	0	0	0	0	0	0	0	0	0	0	0	0	0	0	0	0	0	0	0	0	0	0	0	0	0	0	0	0	0	0	0	0	0	0	0	0	0	0	0	0	0	0	0	0	0	0	0	0	0	0	0	0	0	0	0	0	0	0	0	0	0	0	0	0	0	0	0	0	0	0	0	0	0	0	0	0	0	0	0	0	0	0	0	0	0	0	0	0	0	0	0	0	0	0	0	0	0	0	0	0	0	0	0	0	0	0	0	123	133			20588	0.8329-0.8558
1050	MMAR_1205|deoA|CDS|1461263-1462564|+|thymidine	TRUE	R.GLGHTGGTLDK(+45.03)LESISGFTATLSN(+0.98)QQVR.E	Y	46.63	2932.5	28	4.3	978.498	3	78.7283																																																																																						91.6																																																																																																																								2880																																			29Feb2024_DDH_3740DDA_x29_Slot1-41_2_8294.d	4596333	1	0	0	0	0	0	0	0	0	0	0	0	0	0	0	0	0	0	0	0	0	0	0	0	0	0	0	0	0	0	0	0	0	0	0	0	0	0	0	0	0	0	0	0	0	0	0	0	0	0	0	0	0	0	0	0	0	0	0	0	0	0	0	0	0	0	0	0	0	0	0	0	0	0	0	0	0	0	0	0	0	0	0	0	0	0	1	0	0	0	0	0	0	0	0	0	0	0	0	0	0	0	0	0	0	0	0	0	0	0	0	0	0	0	0	0	0	0	0	0	0	123	150	D3 Acetylation (K); Deamidation (NQ)	K11:D3 Acetylation (K):1000.00;N24:Deamidation (NQ):13.45	113361	1.0373-1.0597
1050	MMAR_1205|deoA|CDS|1461263-1462564|+|thymidine	TRUE	R.GLGHTGGTLDK(+45.03)LESISGFTATLSNQQVR.E	Y	65.59	2931.51	28	2.6	978.171	3	78.8152		451	278	217		338				313	293	350										276	136	239			511	457		366					602	303																																						203	179		272	699									283																																			7630	6350	6890		5430				5570	6940	6070										7650	6020	7770			22400	8160		6680					16700	6960																																						5510	4920		6700	21400									6280																																		29Feb2024_DDH_3740DDA_x25_Slot1-37_3_8281.d	4570886	40	2	1	2	1	1	1	1	0	0	1	2	1	0	0	0	0	0	0	0	0	1	2	1	1	0	0	3	1	1	1	1	0	0	1	2	1	0	0	0	0	0	0	0	0	0	0	0	0	0	0	0	0	0	0	0	0	0	0	0	0	0	0	0	0	0	0	0	0	0	0	0	0	1	1	1	2	2	3	0	0	0	0	0	0	0	0	1	0	0	0	0	0	0	0	0	0	0	0	0	0	0	0	0	0	0	0	0	0	0	0	0	0	0	0	0	0	0	0	0	0	123	150	D3 Acetylation (K)	K11:D3 Acetylation (K):1000.00	108308	1.0319-1.0544
1050	MMAR_1205|deoA|CDS|1461263-1462564|+|thymidine	TRUE	R.L(+45.03)AAEM(+15.99)LDLVGIDGLDPAETLR.D	Y	58.4	2272.17	21	-11.4	1137.06	2	105.875																		121																																																																808	601						341	304					90.6																																											1360																																																																10100	5280						5390	11200					1550																										29Feb2024_DDH_3740DDA_x28_Slot1-40_3_8292.d	6122986	31	0	0	0	0	0	0	0	0	0	0	0	0	0	0	0	4	2	1	0	0	0	0	0	0	0	0	0	0	0	0	0	1	0	0	0	0	0	0	0	0	0	0	0	0	0	0	0	0	0	0	0	0	0	0	0	0	0	0	0	0	0	0	0	0	0	0	0	0	0	0	0	0	0	0	0	0	0	0	2	3	1	2	2	1	0	0	0	3	2	3	2	0	0	0	1	1	0	0	0	0	0	0	0	0	0	0	0	0	0	0	0	0	0	0	0	0	0	0	0	0	284	304	D3 Acetylation (N-term); Oxidation (M)	L1:D3 Acetylation (N-term):1000.00;M5:Oxidation (M):1000.00	127150	1.3099-1.3321
1050	MMAR_1205|deoA|CDS|1461263-1462564|+|thymidine	TRUE	R.L(+45.03)IAAQGGELAK(+45.03)PLPIGAHSETVR.A	Y	37.89	2417.35	23	2.7	1209.68	2	76.2674																																																																																																																																																																																																																																																	06Apr2024_DDH_3740_x11L_Slot1-21_2_8568.d	4988818	2	0	0	0	0	0	0	0	0	0	0	0	0	0	0	0	0	0	0	0	0	0	0	0	0	0	0	0	0	0	0	0	1	0	0	0	0	0	0	0	0	0	0	0	0	0	0	0	0	0	0	0	0	0	0	0	0	0	0	0	0	0	0	0	0	0	0	0	0	0	0	0	0	0	0	0	0	0	0	0	0	0	0	0	0	0	0	0	0	0	0	0	1	0	0	0	0	0	0	0	0	0	0	0	0	0	0	0	0	0	0	0	0	0	0	0	0	0	0	0	0	315	337	D3 Acetylation (K); D3 Acetylation (N-term)	L1:D3 Acetylation (N-term):1000.00;K11:D3 Acetylation (K):1000.00	87769	1.3399-1.3619
1050	MMAR_1205|deoA|CDS|1461263-1462564|+|thymidine	TRUE	R.LAAEM(+15.99)LDLVGIDGLDPAETLR.D	Y	54.9	2227.14	21	-4.7	1114.56	2	85.0512																						44.6																																																			911	970	737	1170	1350	1310	296	410	610				1040	445	584				544	360	390																																																	1380																																																			11700	13200	10400	15400	12900	23000	4730	7730	7660				17800	13400	11500				11200	12400	4070																												29Feb2024_DDH_3740DDA_x25_Slot1-37_2_8280.d	4844425	42	1	0	1	0	0	0	0	0	0	0	0	0	1	1	0	0	0	0	1	0	0	1	0	1	0	0	0	0	0	0	0	0	0	0	0	0	0	0	0	0	0	0	0	0	0	0	0	0	0	0	0	0	0	0	0	0	0	0	0	0	0	0	0	0	0	0	0	0	0	0	0	0	2	2	2	2	2	4	2	2	2	0	1	2	3	2	2	0	0	0	2	2	1	0	0	0	0	0	0	0	0	0	0	0	0	0	0	0	0	0	0	0	0	0	0	0	0	0	0	0	284	304	Oxidation (M)	M5:Oxidation (M):1000.00	121360	1.2734-1.2956
1050	MMAR_1205|deoA|CDS|1461263-1462564|+|thymidine	TRUE	R.LAAEMLDLVGIDGLDPAETLR.D	Y	56.14	2211.15	21	-7.3	1106.57	2	95.4359	256		159		358	402	332	339	254	475	63.9	280										480		402	699		536	897	832	998	241	358	219		584	673																																								710	741	295																																											15200		6930		5420	9920	5780	6290	5560	21200	1860	20600										11100		15300	7440		20800	17800	37500	31100	8880	15800	3710		7380	9730																																								18500	19900	9420																																											06Apr2024_DDH_3740_x03L_Slot1-12_3_8539.d	5979604	102	5	4	3	1	3	3	4	2	5	3	2	5	0	0	2	0	0	0	1	0	0	4	3	3	2	1	3	2	4	3	2	3	2	2	2	2	0	0	0	0	0	0	0	0	0	0	0	0	0	0	0	0	0	0	0	0	0	1	0	1	0	0	0	0	0	0	0	0	0	0	0	0	3	2	1	2	2	2	0	0	0	0	0	0	3	3	1	0	0	0	0	0	0	0	0	0	0	0	0	0	0	0	0	0	0	0	0	0	0	0	0	0	0	0	0	0	0	0	0	0	284	304			107986	1.2253-1.2474
1050	MMAR_1205|deoA|CDS|1461263-1462564|+|thymidine	TRUE	R.LDFSDLR.A	Y	37.35	864.434	7	-2.8	433.221	2	47.2368	406	227			534	435	342	271		501	222	360	233	144							329		397	199					270	398				163	373																																							549		913		1320	448		544				907	657	655																																		6290	6050			6450	6770	7180	11600		12900	4820	5220	4240	8780							5240		5660	5490					11700	22400				5120	10900																																							9730		12300		12700	7550		8440				9450	8940	7970																																		06Apr2024_DDH_3740_x03L_Slot1-12_2_8538.d	3627383	75	2	1	2	1	1	2	1	2	1	2	2	2	1	2	1	0	0	0	2	1	1	2	1	1	1	2	1	1	3	3	1	1	1	1	2	1	0	0	0	0	0	0	0	0	0	0	0	0	0	0	0	0	0	0	0	0	0	0	0	0	0	0	0	0	0	0	0	0	0	0	0	0	1	1	2	2	1	1	1	2	2	1	3	1	1	1	1	0	0	0	2	1	2	0	0	0	0	0	0	0	0	0	0	0	0	0	0	0	0	0	0	0	0	0	0	0	0	0	0	0	74	80			37112	0.7878-0.8109
1050	MMAR_1205|deoA|CDS|1461263-1462564|+|thymidine	TRUE	K.LESIS(+45.03)GFTATLSN(+0.98)Q(+0.98)Q(+0.98).V	Y	11.39	1642.77	15	5.9	548.597	3	64.0524																																		149																																																																																																																								3780																																																																																							06Apr2024_DDH_3740_x12L_Slot1-22_1_8570.d	4209768	1	0	0	0	0	0	0	0	0	0	0	0	0	0	0	0	0	0	0	0	0	0	0	0	0	0	0	0	0	0	0	0	0	0	1	0	0	0	0	0	0	0	0	0	0	0	0	0	0	0	0	0	0	0	0	0	0	0	0	0	0	0	0	0	0	0	0	0	0	0	0	0	0	0	0	0	0	0	0	0	0	0	0	0	0	0	0	0	0	0	0	0	0	0	0	0	0	0	0	0	0	0	0	0	0	0	0	0	0	0	0	0	0	0	0	0	0	0	0	0	0	134	148	D3 O-Acylation (STY); Deamidation (NQ); Deamidation (NQ); Deamidation (NQ)	S5:D3 O-Acylation (STY):9.42;N13:Deamidation (NQ):1000.00;Q14:Deamidation (NQ):1000.00;Q15:Deamidation (NQ):1000.00	73494	0.7924-0.8154
1050	MMAR_1205|deoA|CDS|1461263-1462564|+|thymidine	TRUE	K.LESISGFTATLS(+45.03)NQQVR.E	Y	18.9	1894.98	17	-4.4	632.659	3	77.7488																																																																																																																																																																																																																																																	29Feb2024_DDH_3740DDA_x25_Slot1-37_1_8279.d	4447562	4	0	0	0	0	0	0	0	0	0	0	0	0	0	0	0	0	0	0	0	0	0	0	0	0	0	0	0	0	0	0	0	0	0	0	0	0	1	0	0	0	0	0	0	0	0	0	0	0	0	0	0	0	0	0	0	0	0	0	0	0	0	0	0	0	0	0	0	0	0	0	0	0	1	0	0	1	0	0	1	0	0	0	0	0	0	0	0	0	0	0	0	0	0	0	0	0	0	0	0	0	0	0	0	0	0	0	0	0	0	0	0	0	0	0	0	0	0	0	0	0	134	150	D3 O-Acylation (STY)	S12:D3 O-Acylation (STY):18.33	109202	0.8307-0.8534
1050	MMAR_1205|deoA|CDS|1461263-1462564|+|thymidine	TRUE	R.LIAAQ(+0.98)GGELAK(+45.03)PLPIGAHSETVR.A	Y	39.95	2373.31	23	9.9	792.11	3	56.2321																																																																													176																																																																																																																								7870																																												29Feb2024_DDH_3740DDA_x26_Slot1-38_2_8283.d	3318831	2	0	0	0	0	0	0	0	0	0	0	0	0	0	0	0	0	0	0	0	0	0	0	0	0	0	0	0	0	0	0	0	0	0	0	0	0	0	0	0	0	0	0	0	0	0	0	0	0	0	0	0	0	0	0	0	0	0	0	0	0	0	0	0	0	0	0	0	0	0	0	0	0	0	0	0	0	2	0	0	0	0	0	0	0	0	0	0	0	0	0	0	0	0	0	0	0	0	0	0	0	0	0	0	0	0	0	0	0	0	0	0	0	0	0	0	0	0	0	0	0	315	337	D3 Acetylation (K); Deamidation (NQ)	Q5:Deamidation (NQ):1000.00;K11:D3 Acetylation (K):1000.00	71550	1.0454-1.0678
1050	MMAR_1205|deoA|CDS|1461263-1462564|+|thymidine	TRUE	R.LIAAQGGELAK(+45.03)PLPIGAHSETVR.A	Y	62.37	2372.33	23	-0.9	791.772	3	56.7878																																																																									346	290		311	367	418									195																																																																																																										11200	12700		4410	8370	35600									7500																																		29Feb2024_DDH_3740DDA_x31_Slot1-43_2_8302.d	3719446	50	0	0	0	0	0	0	1	1	0	0	0	0	0	2	0	0	0	0	0	0	0	1	1	0	0	0	0	1	0	0	1	0	0	1	0	2	0	0	0	0	0	0	0	0	0	0	0	0	0	0	0	0	0	0	0	0	0	0	0	0	0	0	0	0	0	0	0	0	0	0	0	0	2	2	3	3	5	8	1	1	1	0	0	0	2	4	2	0	0	0	0	3	2	0	0	0	0	0	0	0	0	0	0	0	0	0	0	0	0	0	0	0	0	0	0	0	0	0	0	0	315	337	D3 Acetylation (K)	K11:D3 Acetylation (K):1000.00	58723	1.0211-1.0436
1050	MMAR_1205|deoA|CDS|1461263-1462564|+|thymidine	TRUE	R.LSDAAIDWVIDAYTEGR.V	Y	55	1893.91	17	-0.1	947.953	2	87.5519						459					382																		294																																												1000	969	935	1460	1320	1490							581		726																																							6540					8300																		9340																																												9530	11200	7740	27300	12100	12200							16600		6430																																		29Feb2024_DDH_3740DDA_x25_Slot1-37_3_8281.d	4998987	44	1	1	2	1	1	1	1	1	2	1	1	1	0	0	1	0	0	0	0	1	0	1	2	1	1	1	2	1	2	1	0	0	0	0	2	1	0	0	0	0	0	0	0	0	0	0	0	0	0	0	0	0	0	0	0	0	0	0	0	1	0	0	0	0	0	0	0	0	0	0	0	0	1	1	1	2	1	1	0	0	0	0	0	0	2	2	1	0	0	0	0	0	0	0	0	0	0	0	0	0	0	0	0	0	0	0	0	0	0	0	0	0	0	0	0	0	0	0	0	0	21	37			122967	1.1520-1.1744
1050	MMAR_1205|deoA|CDS|1461263-1462564|+|thymidine	TRUE	R.PLIIDR.I	Y	11.48	725.443	6	-1.7	363.727	2	30.3465																																																																																																																																																																																																																																																	06Apr2024_DDH_3740_x10L_Slot1-20_2_8565.d	2683119	1	0	0	0	0	0	0	0	0	0	0	0	0	0	0	0	0	0	0	0	0	0	0	0	0	0	0	0	0	1	0	0	0	0	0	0	0	0	0	0	0	0	0	0	0	0	0	0	0	0	0	0	0	0	0	0	0	0	0	0	0	0	0	0	0	0	0	0	0	0	0	0	0	0	0	0	0	0	0	0	0	0	0	0	0	0	0	0	0	0	0	0	0	0	0	0	0	0	0	0	0	0	0	0	0	0	0	0	0	0	0	0	0	0	0	0	0	0	0	0	0	425	430			20775	0.7454-0.7685
1050	MMAR_1205|deoA|CDS|1461263-1462564|+|thymidine	TRUE	A.Q(+45.03)(+0.98)GGELAKPLPIGAHSETVR.A	Y	12.94	2005.07	19	-17.8	1003.52	2	59.3672																																																																																																																																																																																																																																																	06Apr2024_DDH_3740_x12L_Slot1-22_3_8572.d	4048128	1	0	0	0	0	0	0	0	0	0	0	0	0	0	0	0	0	0	0	0	0	0	0	0	0	0	0	0	0	0	0	0	0	0	0	0	1	0	0	0	0	0	0	0	0	0	0	0	0	0	0	0	0	0	0	0	0	0	0	0	0	0	0	0	0	0	0	0	0	0	0	0	0	0	0	0	0	0	0	0	0	0	0	0	0	0	0	0	0	0	0	0	0	0	0	0	0	0	0	0	0	0	0	0	0	0	0	0	0	0	0	0	0	0	0	0	0	0	0	0	0	319	337	D3 Acetylation (N-term); Deamidation (NQ)	Q1:D3 Acetylation (N-term):1000.00;Q1:Deamidation (NQ):1000.00	63882	1.1746-1.1969
1050	MMAR_1205|deoA|CDS|1461263-1462564|+|thymidine	TRUE	R.R(+45.03)PGEPVAAGEPLFTLYTDTPER.F	Y	58.84	2460.24	22	-8.2	821.069	3	74.1778																																																																																																																																																																																																																																																	29Feb2024_DDH_3740DDA_x28_Slot1-40_3_8292.d	4576144	9	0	0	0	0	0	0	0	0	0	0	0	0	0	0	0	1	0	0	0	0	0	0	0	0	0	0	0	0	0	0	0	0	0	0	0	0	0	0	0	0	0	0	0	0	0	0	0	0	0	0	0	0	0	0	0	0	0	0	0	0	0	0	0	0	0	0	0	0	0	0	0	0	0	0	0	0	0	0	0	0	0	2	2	4	0	0	0	0	0	0	0	0	0	0	0	0	0	0	0	0	0	0	0	0	0	0	0	0	0	0	0	0	0	0	0	0	0	0	0	0	381	402	D3 Acetylation (N-term)	R1:D3 Acetylation (N-term):1000.00	86683	1.0642-1.0867
1050	MMAR_1205|deoA|CDS|1461263-1462564|+|thymidine	TRUE	R.RPGEPVAAGEPLFTLYTDTPER.F	Y	62.14	2415.21	22	6.8	806.072	3	63.4384				161																															134																																						617	447	299	736	778	518							699	303	579																																					4650																															8650																																						14200	28800	6680	12800	12500	29200							8310	8200	9730																																		29Feb2024_DDH_3740DDA_x29_Slot1-41_2_8294.d	3839696	35	0	0	0	1	0	2	0	0	0	0	0	0	0	0	0	0	0	0	0	0	0	0	1	0	1	0	0	1	2	0	0	0	0	1	2	2	0	0	0	0	0	0	0	0	0	0	0	0	0	0	0	0	0	0	0	0	0	0	0	0	0	0	0	0	0	0	0	0	0	0	0	0	2	4	3	3	2	3	0	0	0	0	0	0	1	2	1	0	0	0	0	1	0	0	0	0	0	0	0	0	0	0	0	0	0	0	0	0	0	0	0	0	0	0	0	0	0	0	0	0	381	402			83492	0.9148-0.9374
1050	MMAR_1205|deoA|CDS|1461263-1462564|+|thymidine	TRUE	M.T(+45.03)DFEFDAPTVIR.I	Y	40.87	1454.71	12	1.2	728.355	2	77.4882	160	72.7				88.4															154																																																				686	750	541	722	653	507	173		276	359	155	109	295	99.7	156				321	237	141																												9480	4090				1870															2360																																																				7210	15300	7340	5870	7210	7890	7390		3480	3700	4210	5400	4710	3180	3380				3740	3510	3440																												29Feb2024_DDH_3740DDA_x31_Slot1-43_3_8303.d	4706640	54	3	3	1	1	2	2	0	0	0	0	0	0	0	1	0	1	1	0	1	0	1	0	0	0	0	0	0	0	0	1	1	2	1	0	0	0	0	0	0	0	0	0	0	0	0	0	0	0	0	0	0	0	0	0	0	0	0	0	0	0	0	0	0	0	0	0	0	0	0	0	0	0	1	2	1	1	2	1	2	1	1	1	1	1	1	1	3	1	0	1	2	1	1	2	2	2	0	0	0	0	0	0	0	0	0	0	0	0	0	0	0	0	0	0	0	0	0	0	0	0	2	13	D3 O-Acylation (STY)	T1:D3 O-Acylation (STY):161.77	94815	0.9851-1.0076
1050	MMAR_1205|deoA|CDS|1461263-1462564|+|thymidine	TRUE	M.TDFEFDAPTVIR.I	Y	39.19	1409.68	12	1.2	705.847	2	62.401																													96																																																94.9																																																																								2030																																																2470																																												06Apr2024_DDH_3740_x09L_Slot1-19_2_8560.d	4245379	12	0	0	0	0	0	0	0	0	0	0	1	0	1	0	0	0	0	0	0	0	1	0	0	0	0	1	0	1	1	1	0	0	0	1	1	0	0	0	0	0	0	0	0	0	0	0	0	0	0	0	0	0	0	0	0	0	0	0	0	0	0	0	0	0	0	0	0	0	0	0	0	0	0	0	0	0	1	0	0	0	0	0	0	1	0	1	0	0	0	0	0	0	0	0	0	0	0	0	0	0	0	0	0	0	0	0	0	0	0	0	0	0	0	0	0	0	0	0	0	0	2	13			68317	0.9788-1.0014
1050	MMAR_1205|deoA|CDS|1461263-1462564|+|thymidine	TRUE	H.TGGTLDKLES(+45.03)IS(+45.03)GFT(+45.03)ATLS(+45.03)NQ(+0.98)QVR.E	Y	11.32	2703.4	24	3.9	902.133	3	114.695																																																																																	186																																																																																																																								3160																																								29Feb2024_DDH_3740DDA_x27_Slot1-39_3_8289.d	6514953	1	0	0	0	0	0	0	0	0	0	0	0	0	0	0	0	0	0	0	0	0	0	0	0	0	0	0	0	0	0	0	0	0	0	0	0	0	0	0	0	0	0	0	0	0	0	0	0	0	0	0	0	0	0	0	0	0	0	0	0	0	0	0	0	0	0	0	0	0	0	0	0	0	0	0	0	0	0	0	0	0	1	0	0	0	0	0	0	0	0	0	0	0	0	0	0	0	0	0	0	0	0	0	0	0	0	0	0	0	0	0	0	0	0	0	0	0	0	0	0	0	127	150	D3 O-Acylation (STY); D3 O-Acylation (STY); D3 O-Acylation (STY); D3 O-Acylation (STY); Deamidation (NQ)	S10:D3 O-Acylation (STY):0.00;S12:D3 O-Acylation (STY):0.00;T15:D3 O-Acylation (STY):0.00;S19:D3 O-Acylation (STY):5.03;Q21:Deamidation (NQ):11.06	143682	1.0409-1.0633
1050	MMAR_1205|deoA|CDS|1461263-1462564|+|thymidine	TRUE	R.V(+45.03)QHGAGIR.I	Y	44.35	881.491	8	-5	441.748	2	15.601													118	128				206																																																													136			919	695							392	297	316	148	484		354																																					2890	4700				6090																																																													14100			13100	10800							17500	13600	6370	4840	8260		7270																									06Apr2024_DDH_3740_x06L_Slot1-15_2_8549.d	2184977	37	0	0	0	0	0	0	0	0	0	0	0	0	1	1	1	1	1	1	2	1	0	0	0	0	0	0	0	0	0	0	1	1	1	0	0	0	0	0	0	0	0	0	0	0	0	0	0	0	0	0	0	0	0	0	0	0	0	0	0	0	0	0	0	0	0	0	0	0	0	0	0	0	0	0	0	0	0	0	4	1	1	1	1	1	0	0	0	1	2	3	3	1	1	2	2	1	0	0	0	0	0	0	0	0	0	0	0	0	0	0	0	0	0	0	0	0	0	0	0	0	370	377	D3 Acetylation (N-term)	V1:D3 Acetylation (N-term):1000.00	3746	0.7731-0.7961
1050	MMAR_1205|deoA|CDS|1461263-1462564|+|thymidine	TRUE	R.VQHGAGIR.I	Y	36.54	836.462	8	0.1	419.236	2	4.2374																																																																																																																																																																																																																																																	06Apr2024_DDH_3740_x12L_Slot1-22_2_8571.d	1333291	10	0	0	0	1	0	0	0	0	0	1	0	0	0	0	0	0	0	0	0	0	0	1	0	0	0	0	1	0	0	0	0	0	0	0	1	1	0	0	0	0	0	0	0	0	0	0	0	0	0	0	0	0	0	0	0	0	0	0	0	0	0	0	0	0	0	0	0	0	0	0	0	0	0	0	1	1	1	1	0	0	0	0	0	0	0	0	0	0	0	0	0	0	0	0	0	0	0	0	0	0	0	0	0	0	0	0	0	0	0	0	0	0	0	0	0	0	0	0	0	0	370	377			265	0.7445-0.7676
1050	MMAR_1205|deoA|CDS|1461263-1462564|+|thymidine	TRUE	R.W(+45.03)TSAM(+15.99)LASGPR.L	Y	17.34	1236.6	11	10.6	619.306	2	54.0465																																																																																								8840		8850				9390																																																																																																																		27800		23300				31700																											29Feb2024_DDH_3740DDA_x30_Slot1-42_3_8300.d	3672573	3	0	0	0	0	0	0	0	0	0	0	0	0	0	0	0	0	0	0	0	0	0	0	0	0	0	0	0	0	0	0	0	0	0	0	0	0	0	0	0	0	0	0	0	0	0	0	0	0	0	0	0	0	0	0	0	0	0	0	0	0	0	0	0	0	0	0	0	0	0	0	0	0	0	0	0	0	0	0	0	0	0	0	0	0	0	0	0	1	0	1	0	0	0	1	0	0	0	0	0	0	0	0	0	0	0	0	0	0	0	0	0	0	0	0	0	0	0	0	0	0	63	73	D3 Acetylation (N-term); Oxidation (M)	W1:D3 Acetylation (N-term):1000.00;M5:Oxidation (M):1000.00	33171	0.9121-0.9347
1050	MMAR_1205|deoA|CDS|1461263-1462564|+|thymidine	TRUE	R.W(+45.03)TSAMLASGPR.L	Y	48.79	1220.61	11	-9.1	611.301	2	67.7338																		206																																																																																																																								3110																																																																																																							06Apr2024_DDH_3740_x06L_Slot1-15_3_8550.d	4704671	10	0	0	0	0	0	0	0	0	0	0	0	0	0	1	0	1	1	1	0	1	0	0	0	0	0	0	0	0	0	0	2	1	2	0	0	0	0	0	0	0	0	0	0	0	0	0	0	0	0	0	0	0	0	0	0	0	0	0	0	0	0	0	0	0	0	0	0	0	0	0	0	0	0	0	0	0	0	0	0	0	0	0	0	0	0	0	0	0	0	0	0	0	0	0	0	0	0	0	0	0	0	0	0	0	0	0	0	0	0	0	0	0	0	0	0	0	0	0	0	0	63	73	D3 Acetylation (N-term)	W1:D3 Acetylation (N-term):1000.00	56693	0.9516-0.9743
1050	MMAR_1205|deoA|CDS|1461263-1462564|+|thymidine	TRUE	R.WTSAM(+15.99)LASGPR.L	Y	44.84	1191.57	11	1.2	596.787	2	31.2105																																																																									699	355	808	864	586	648	211	186	181				373	632	265				388	336	660																																																																																																				25500	7120	18000	18600	12400	19500	12100	4860	3620				11800	12200	11800				14900	5280	21700																												29Feb2024_DDH_3740DDA_x25_Slot1-37_3_8281.d	2224803	43	0	0	0	0	0	0	0	0	0	0	0	1	0	0	0	0	0	0	1	0	0	0	0	0	0	0	0	0	0	1	0	0	0	0	0	0	0	0	0	0	0	0	0	0	0	0	0	0	0	0	0	0	0	0	0	0	0	0	0	0	0	0	0	0	0	0	0	0	0	0	0	0	4	2	3	3	2	3	3	1	2	2	1	0	2	3	2	0	0	0	3	1	3	0	0	0	0	0	0	0	0	0	0	0	0	0	0	0	0	0	0	0	0	0	0	0	0	0	0	0	63	73	Oxidation (M)	M5:Oxidation (M):1000.00	24105	0.8733-0.8959
1050	MMAR_1205|deoA|CDS|1461263-1462564|+|thymidine	TRUE	R.WTSAMLASGPR.L	Y	45.99	1175.58	11	-0.7	588.792	2	40.2909	1010	929	335	1130	1250	1150	1170	1050	1050	1690	1280	1300	658	649	578				1180	1190	1360	918	1100	921	1000	1320	1100	1440	716	1390	722	897	730	1260	399	1110																																					487	464	373	1000	458	1160			630										377	612	239																												11300	9490	15600	11500	33000	23200	12100	9930	10000	24800	14700	35900	7710	7910	5920				11700	11400	12100	13400	12000	9890	22000	13300	19700	15000	14700	11700	14000	9050	16900	27600	9710	34200																																					5990	6040	5490	27900	13400	10400			10500										5630	6030	5900																												06Apr2024_DDH_3740_x11L_Slot1-21_1_8567.d	3243328	70	1	1	2	1	3	2	1	1	1	2	1	3	1	1	2	2	0	1	1	1	1	1	1	1	2	1	2	1	1	1	2	1	2	2	2	3	0	0	0	0	0	0	0	0	0	0	0	0	0	1	0	0	0	0	0	0	0	1	0	2	0	0	0	0	0	0	0	0	0	0	0	0	1	1	1	2	1	1	0	1	2	0	0	0	1	0	0	0	0	0	1	1	1	0	0	0	0	0	0	0	0	0	0	0	0	0	0	0	0	0	0	0	0	0	0	0	0	0	0	0	63	73			28492	0.8741-0.8969
1051	MMAR_3349|MMAR_3349|CDS|4131367-4132437|-|transcriptional	TRUE	R.A(+45.03)AGPNNLAR.V	Y	46.06	927.496	9	-3	464.748	2	25.1878																144		345																																																																355	1220	480				754		509					363	162																																								11800		17300																																																																15200	18600	11000				8010		6230					4520	4840																									29Feb2024_DDH_3740DDA_x32_Slot1-44_3_8306.d	2118290	26	0	0	0	0	0	0	0	0	0	0	0	0	0	0	0	2	2	3	0	1	0	0	0	0	0	0	0	0	0	0	1	1	2	0	0	0	0	0	0	0	0	0	0	0	0	0	0	0	0	0	0	0	0	0	0	0	0	0	0	0	0	0	0	0	0	0	0	0	0	0	0	0	0	0	0	0	0	0	0	0	0	2	2	1	0	0	0	1	1	1	0	1	0	2	1	2	0	0	0	0	0	0	0	0	0	0	0	0	0	0	0	0	0	0	0	0	0	0	0	0	100	108	D3 Acetylation (N-term)	A1:D3 Acetylation (N-term):1000.00	10292	0.7909-0.8135
1051	MMAR_3349|MMAR_3349|CDS|4131367-4132437|-|transcriptional	TRUE	A.A(+45.03)GPNN(+0.98)LAR.V	Y	12.45	857.443	8	-11.7	429.723	2	27.0696																																																																																																																																																																																																																																																	06Apr2024_DDH_3740_x14L_Slot1-24_3_8580.d	5133831	1	0	0	0	0	0	0	0	0	0	0	0	0	0	0	0	0	0	0	0	0	0	0	0	0	0	0	0	0	0	0	0	0	0	0	0	0	0	0	0	0	0	1	0	0	0	0	0	0	0	0	0	0	0	0	0	0	0	0	0	0	0	0	0	0	0	0	0	0	0	0	0	0	0	0	0	0	0	0	0	0	0	0	0	0	0	0	0	0	0	0	0	0	0	0	0	0	0	0	0	0	0	0	0	0	0	0	0	0	0	0	0	0	0	0	0	0	0	0	0	0	101	108	D3 Acetylation (N-term); Deamidation (NQ)	A1:D3 Acetylation (N-term):1000.00;N5:Deamidation (NQ):26.02	2886	0.7556-0.7786
1051	MMAR_3349|MMAR_3349|CDS|4131367-4132437|-|transcriptional	TRUE	R.AAGPN(+0.98)NLAR.V	Y	24.82	883.451	9	-6.5	442.728	2	12.2585																																																																																																																																																																																																																																																	06Apr2024_DDH_3740_x08L_Slot1-17_1_8556.d	1843279	1	0	0	0	0	0	0	0	0	0	0	0	0	0	0	0	0	0	0	0	0	0	1	0	0	0	0	0	0	0	0	0	0	0	0	0	0	0	0	0	0	0	0	0	0	0	0	0	0	0	0	0	0	0	0	0	0	0	0	0	0	0	0	0	0	0	0	0	0	0	0	0	0	0	0	0	0	0	0	0	0	0	0	0	0	0	0	0	0	0	0	0	0	0	0	0	0	0	0	0	0	0	0	0	0	0	0	0	0	0	0	0	0	0	0	0	0	0	0	0	0	100	108	Deamidation (NQ)	N5:Deamidation (NQ):8.69	4111	0.7777-0.8007
1051	MMAR_3349|MMAR_3349|CDS|4131367-4132437|-|transcriptional	TRUE	R.AAGPNNLAR.V	Y	48.58	882.467	9	-3.1	442.238	2	11.2829	811		837	674	724	899		797	687	713	501	597								184		203	321		386		566	571	558	676	144	189		509	421	250																								190														1230	1030	2480	2560	2390		649	646				1220	1400	1430				203																														11100		11100	21400	10100	10800		9140	11100	18300	16500	11500								8430		9910	14800		7130		6580	10000	15700	9210	3920	3340		9350	8350	8990																								7040														13800	12600	57900	52600	25200		8280	7550				15800	16800	15600				5770																														06Apr2024_DDH_3740_x05L_Slot1-14_3_8547.d	1880280	79	1	1	1	2	1	1	3	1	2	3	2	2	1	1	2	0	0	0	2	2	2	3	2	1	1	2	1	1	3	1	1	1	2	1	1	1	0	0	0	0	0	0	0	0	0	0	0	0	0	1	0	0	0	0	0	0	0	1	1	2	0	0	0	0	0	0	0	0	0	0	0	0	1	1	1	2	2	1	1	2	1	0	0	1	1	1	1	0	0	0	2	1	1	0	2	0	0	0	0	0	0	0	0	0	0	0	0	0	0	0	0	0	0	0	0	0	0	0	0	0	100	108			3105	0.7703-0.7934
1051	MMAR_3349|MMAR_3349|CDS|4131367-4132437|-|transcriptional	TRUE	R.AAM(+15.99)LTR.A	Y	15.98	677.353	6	-3.9	339.681	2	5.9238																																																																																																																																																																																																																																																	06Apr2024_DDH_3740_x02L_Slot1-11_3_8536.d	1528686	4	0	2	1	0	0	1	0	0	0	0	0	0	0	0	0	0	0	0	0	0	0	0	0	0	0	0	0	0	0	0	0	0	0	0	0	0	0	0	0	0	0	0	0	0	0	0	0	0	0	0	0	0	0	0	0	0	0	0	0	0	0	0	0	0	0	0	0	0	0	0	0	0	0	0	0	0	0	0	0	0	0	0	0	0	0	0	0	0	0	0	0	0	0	0	0	0	0	0	0	0	0	0	0	0	0	0	0	0	0	0	0	0	0	0	0	0	0	0	0	0	94	99	Oxidation (M)	M3:Oxidation (M):1000.00	990	0.7019-0.7250
1051	MMAR_3349|MMAR_3349|CDS|4131367-4132437|-|transcriptional	TRUE	R.AAMLTR.A	Y	22.49	661.358	6	-3.7	331.684	2	12.2586																																																																																																																																																																																																																																																	06Apr2024_DDH_3740_x01L_Slot1-10_3_8533.d	1834412	17	1	0	2	1	0	1	0	1	0	0	2	1	1	0	1	0	0	0	0	1	0	0	0	1	0	2	1	1	0	0	0	0	0	0	0	0	0	0	0	0	0	0	0	0	0	0	0	0	0	0	0	0	0	0	0	0	0	0	0	0	0	0	0	0	0	0	0	0	0	0	0	0	0	0	0	0	0	0	0	0	0	0	0	0	0	0	0	0	0	0	0	0	0	0	0	0	0	0	0	0	0	0	0	0	0	0	0	0	0	0	0	0	0	0	0	0	0	0	0	0	94	99			4514	0.7083-0.7315
1051	MMAR_3349|MMAR_3349|CDS|4131367-4132437|-|transcriptional	TRUE	R.ALRPGGVLLM(+15.99)VDVK.A	Y	21.93	1482.86	14	-8.6	495.284	3	51.2992																																																																																																																																																																																																																																																	29Feb2024_DDH_3740DDA_x26_Slot1-38_3_8284.d	3064659	1	0	0	0	0	0	0	0	0	0	0	0	0	0	0	0	0	0	0	0	0	0	0	0	0	0	0	0	0	0	0	0	0	0	0	0	0	0	0	0	0	0	0	0	0	0	0	0	0	0	0	0	0	0	0	0	0	0	0	0	0	0	0	0	0	0	0	0	0	0	0	0	0	0	0	0	0	0	1	0	0	0	0	0	0	0	0	0	0	0	0	0	0	0	0	0	0	0	0	0	0	0	0	0	0	0	0	0	0	0	0	0	0	0	0	0	0	0	0	0	0	267	280	Oxidation (M)	M10:Oxidation (M):1000.00	62106	0.8199-0.8425
1051	MMAR_3349|MMAR_3349|CDS|4131367-4132437|-|transcriptional	TRUE	R.ALRPGGVLLM(+15.99)VDVK(+45.03)ASSR.L	Y	43.76	1929.09	18	-3.1	644.032	3	56.387																																																																																																																																																																																																																																																	06Apr2024_DDH_3740_x02L_Slot1-11_3_8536.d	3982074	1	0	0	0	0	0	1	0	0	0	0	0	0	0	0	0	0	0	0	0	0	0	0	0	0	0	0	0	0	0	0	0	0	0	0	0	0	0	0	0	0	0	0	0	0	0	0	0	0	0	0	0	0	0	0	0	0	0	0	0	0	0	0	0	0	0	0	0	0	0	0	0	0	0	0	0	0	0	0	0	0	0	0	0	0	0	0	0	0	0	0	0	0	0	0	0	0	0	0	0	0	0	0	0	0	0	0	0	0	0	0	0	0	0	0	0	0	0	0	0	0	267	284	D3 Acetylation (K); Oxidation (M)	M10:Oxidation (M):1000.00;K14:D3 Acetylation (K):1000.00	54375	0.8540-0.8769
1051	MMAR_3349|MMAR_3349|CDS|4131367-4132437|-|transcriptional	TRUE	R.ALRPGGVLLMVDVK(+45.03)ASSR.L	Y	49.42	1913.1	18	0.1	638.703	3	65.5869																																																																																																																																																																																																																																																	06Apr2024_DDH_3740_x12L_Slot1-22_2_8571.d	4324812	2	0	0	0	0	1	0	0	0	0	0	0	0	0	0	0	0	0	0	0	0	0	0	0	0	0	0	0	0	0	0	0	0	0	0	1	0	0	0	0	0	0	0	0	0	0	0	0	0	0	0	0	0	0	0	0	0	0	0	0	0	0	0	0	0	0	0	0	0	0	0	0	0	0	0	0	0	0	0	0	0	0	0	0	0	0	0	0	0	0	0	0	0	0	0	0	0	0	0	0	0	0	0	0	0	0	0	0	0	0	0	0	0	0	0	0	0	0	0	0	0	267	284	D3 Acetylation (K)	K14:D3 Acetylation (K):1000.00	76371	0.9588-0.9815
1051	MMAR_3349|MMAR_3349|CDS|4131367-4132437|-|transcriptional	TRUE	R.D(+45.03)LTTLDDVGVYDVITAFDTIHDQAQPAR.V	Y	47.99	3133.53	28	1	1045.51	3	112.825																																																																																																																																																																																																																																																	06Apr2024_DDH_3740_x11L_Slot1-21_2_8568.d	6779695	7	0	0	0	0	0	0	0	0	0	0	0	0	0	0	0	0	0	0	2	0	2	0	0	0	0	0	0	0	0	0	0	1	2	0	0	0	0	0	0	0	0	0	0	0	0	0	0	0	0	0	0	0	0	0	0	0	0	0	0	0	0	0	0	0	0	0	0	0	0	0	0	0	0	0	0	0	0	0	0	0	0	0	0	0	0	0	0	0	0	0	0	0	0	0	0	0	0	0	0	0	0	0	0	0	0	0	0	0	0	0	0	0	0	0	0	0	0	0	0	0	232	259	D3 Acetylation (N-term)	D1:D3 Acetylation (N-term):1000.00	141448	1.0753-1.0978
1051	MMAR_3349|MMAR_3349|CDS|4131367-4132437|-|transcriptional	TRUE	L.D(+45.03)VISQLPPSTS(+45.03)TQIAEAVGLDER.Y	Y	14.68	2515.29	23	-0.4	1258.65	2	70.1456																																																																																																																																																																																																																																																	06Apr2024_DDH_3740_x09L_Slot1-19_2_8560.d	4627497	1	0	0	0	0	0	0	0	0	0	0	0	0	0	0	0	0	0	0	0	0	0	0	0	0	0	1	0	0	0	0	0	0	0	0	0	0	0	0	0	0	0	0	0	0	0	0	0	0	0	0	0	0	0	0	0	0	0	0	0	0	0	0	0	0	0	0	0	0	0	0	0	0	0	0	0	0	0	0	0	0	0	0	0	0	0	0	0	0	0	0	0	0	0	0	0	0	0	0	0	0	0	0	0	0	0	0	0	0	0	0	0	0	0	0	0	0	0	0	0	0	41	63	D3 Acetylation (N-term); D3 O-Acylation (STY)	D1:D3 Acetylation (N-term):1000.00;S11:D3 O-Acylation (STY):7.21	82416	1.3391-1.3610
1051	MMAR_3349|MMAR_3349|CDS|4131367-4132437|-|transcriptional	TRUE	R.DLT(+45.03)TLDDVGVYDVITAFDTIHDQAQPAR.V	Y	39.17	3133.53	28	2	1045.51	3	112.832																																																																																																																																																																																																																																																	06Apr2024_DDH_3740_x07L_Slot1-16_2_8554.d	6812255	1	0	0	0	0	0	0	0	0	0	0	0	0	0	0	0	0	0	0	0	1	0	0	0	0	0	0	0	0	0	0	0	0	0	0	0	0	0	0	0	0	0	0	0	0	0	0	0	0	0	0	0	0	0	0	0	0	0	0	0	0	0	0	0	0	0	0	0	0	0	0	0	0	0	0	0	0	0	0	0	0	0	0	0	0	0	0	0	0	0	0	0	0	0	0	0	0	0	0	0	0	0	0	0	0	0	0	0	0	0	0	0	0	0	0	0	0	0	0	0	0	232	259	D3 O-Acylation (STY)	T3:D3 O-Acylation (STY):8.69	126731	1.0870-1.1094
1051	MMAR_3349|MMAR_3349|CDS|4131367-4132437|-|transcriptional	TRUE	R.DLTTLDDVGVYDVITAFDTIHDQ(+0.98)AQPAR.V	Y	31.17	3089.48	28	3.7	1030.83	3	102.593												233										407			114																																																														222																																													11900										4920			6090																																																														6710																																		06Apr2024_DDH_3740_x04L_Slot1-13_3_8544.d	6194472	9	0	0	0	0	1	0	0	0	0	0	0	2	0	0	0	0	0	0	0	1	0	2	0	0	2	0	0	0	0	0	0	0	0	0	0	0	0	0	0	0	0	0	0	0	0	0	0	0	0	0	0	0	0	0	0	0	0	0	0	0	0	0	0	0	0	0	0	0	0	0	0	0	0	0	0	0	0	0	0	0	0	0	0	0	0	0	1	0	0	0	0	0	0	0	0	0	0	0	0	0	0	0	0	0	0	0	0	0	0	0	0	0	0	0	0	0	0	0	0	0	232	259	Deamidation (NQ)	Q23:Deamidation (NQ):5.99	132819	1.2199-1.2421
1051	MMAR_3349|MMAR_3349|CDS|4131367-4132437|-|transcriptional	TRUE	R.DLTTLDDVGVYDVITAFDTIHDQAQ(+0.98)PAR.V	Y	25.63	3089.48	28	9.6	1030.84	3	102.638																											149																																																																																																																								2890																																																																																														06Apr2024_DDH_3740_x09L_Slot1-19_3_8561.d	6194889	1	0	0	0	0	0	0	0	0	0	0	0	0	0	0	0	0	0	0	0	0	0	0	0	0	0	0	1	0	0	0	0	0	0	0	0	0	0	0	0	0	0	0	0	0	0	0	0	0	0	0	0	0	0	0	0	0	0	0	0	0	0	0	0	0	0	0	0	0	0	0	0	0	0	0	0	0	0	0	0	0	0	0	0	0	0	0	0	0	0	0	0	0	0	0	0	0	0	0	0	0	0	0	0	0	0	0	0	0	0	0	0	0	0	0	0	0	0	0	0	0	232	259	Deamidation (NQ)	Q25:Deamidation (NQ):6.59	131382	1.0744-1.0969
1051	MMAR_3349|MMAR_3349|CDS|4131367-4132437|-|transcriptional	TRUE	R.DLTTLDDVGVYDVITAFDTIHDQAQPAR.V	Y	63.76	3088.5	28	-4.9	1030.5	3	102.638	1170	965	1390	1480	199	1020		609	557	1260	1090	442										659	624	812	869	616	552	1350	907	1210	427	118	149	661	1130	922																																					483	336		2840	3570	3550							372	671	875																																		14300	13000	18400	15400	4970	16800		15500	15900	19400	17800	6000										14000	6300	31000	14200	13300	8130	18400	23200	28300	9280	7590	4680	18300	29300	18300																																					12300	8160		70200	89800	31300							8220	9370	10500																																		06Apr2024_DDH_3740_x01L_Slot1-10_1_8531.d	6286354	144	4	4	2	3	2	4	3	4	4	3	2	4	2	1	2	0	0	0	2	1	3	4	3	4	3	3	2	3	4	5	4	5	1	4	4	3	0	0	0	0	0	0	0	0	0	0	0	0	0	0	0	0	0	0	0	0	0	3	3	3	0	0	0	0	0	0	0	0	0	0	0	0	2	4	3	3	4	3	1	1	1	0	0	0	5	2	4	0	0	0	0	0	0	0	0	0	0	0	0	0	0	0	0	0	0	0	0	0	0	0	0	0	0	0	0	0	0	0	0	0	232	259			124585	1.2288-1.2509
1051	MMAR_3349|MMAR_3349|CDS|4131367-4132437|-|transcriptional	TRUE	R.E(+45.03)GGGVHYTQYPR.F	Y	60.22	1407.66	12	-1.5	704.828	2	28.5007																																																																																		207	277	185																																																																																																																						4820	4190	4120																																					29Feb2024_DDH_3740DDA_x32_Slot1-44_2_8305.d	2274012	24	0	0	0	0	0	0	0	0	0	0	0	0	0	0	0	1	1	1	1	1	1	0	0	0	0	0	0	0	0	0	2	1	2	0	0	0	0	0	0	0	0	0	0	0	0	0	0	0	0	0	0	0	0	0	0	0	0	0	0	0	0	0	0	0	0	0	0	0	0	0	0	0	0	0	0	0	0	0	1	0	0	1	1	1	0	0	0	0	2	2	0	1	1	1	1	1	0	0	0	0	0	0	0	0	0	0	0	0	0	0	0	0	0	0	0	0	0	0	0	0	129	140	D3 Acetylation (N-term)	E1:D3 Acetylation (N-term):1000.00	13059	0.9671-0.9896
1051	MMAR_3349|MMAR_3349|CDS|4131367-4132437|-|transcriptional	TRUE	R.E(-18.01)WLGGM(+15.99)TAGQ(+0.98)VIEYDAETATYSLPEHR.A	Y	34.47	3022.37	27	1.3	1008.46	3	78.5464																																																																																																																																																																																																																																																	06Apr2024_DDH_3740_x01L_Slot1-10_1_8531.d	5109724	13	1	0	0	1	0	0	1	1	0	0	0	2	1	1	0	0	0	0	2	1	0	0	0	0	0	0	0	0	0	0	1	0	1	0	0	0	0	0	0	0	0	0	0	0	0	0	0	0	0	0	0	0	0	0	0	0	0	0	0	0	0	0	0	0	0	0	0	0	0	0	0	0	0	0	0	0	0	0	0	0	0	0	0	0	0	0	0	0	0	0	0	0	0	0	0	0	0	0	0	0	0	0	0	0	0	0	0	0	0	0	0	0	0	0	0	0	0	0	0	0	67	93	Deamidation (NQ); Oxidation (M); Pyro-glu from E	E1:Pyro-glu from E:1000.00;M6:Oxidation (M):1000.00;Q10:Deamidation (NQ):1000.00	92800	1.1800-1.2022
1051	MMAR_3349|MMAR_3349|CDS|4131367-4132437|-|transcriptional	TRUE	R.E(-18.01)WLGGM(+15.99)TAGQVIEYDAETATYSLPEHR.A	Y	39.23	3021.38	27	-3.2	1008.13	3	78.495																																																																																																																																																																																																																																																	06Apr2024_DDH_3740_x03L_Slot1-12_2_8538.d	5161590	1	0	0	0	0	0	0	0	1	0	0	0	0	0	0	0	0	0	0	0	0	0	0	0	0	0	0	0	0	0	0	0	0	0	0	0	0	0	0	0	0	0	0	0	0	0	0	0	0	0	0	0	0	0	0	0	0	0	0	0	0	0	0	0	0	0	0	0	0	0	0	0	0	0	0	0	0	0	0	0	0	0	0	0	0	0	0	0	0	0	0	0	0	0	0	0	0	0	0	0	0	0	0	0	0	0	0	0	0	0	0	0	0	0	0	0	0	0	0	0	0	67	93	Oxidation (M); Pyro-glu from E	E1:Pyro-glu from E:1000.00;M6:Oxidation (M):1000.00	85338	1.1639-1.1862
1051	MMAR_3349|MMAR_3349|CDS|4131367-4132437|-|transcriptional	TRUE	R.EGGGVHYTQYPR.F	Y	55.23	1362.63	12	-7.6	455.209	3	18.223																										172		115	104																																												1240	1020	1330	1790	1860	1900	761	718			89.4		1000	916						499	657																																																					8590		6390	3220																																												12300	9700	12800	20400	18300	19300	8720	10500			3750		11100	10700	10900					6320	7240																												29Feb2024_DDH_3740DDA_x31_Slot1-43_2_8302.d	1836055	65	1	3	1	2	2	1	1	1	1	1	1	3	1	0	0	0	0	0	1	0	3	1	1	1	1	3	1	3	1	1	1	2	1	1	2	2	0	0	0	0	0	0	0	0	0	0	0	0	0	0	0	0	0	0	0	0	0	0	0	0	0	0	0	0	0	0	0	0	0	0	0	0	1	1	1	1	1	1	1	1	1	1	1	2	2	1	1	0	0	0	0	2	1	0	0	0	0	0	0	0	0	0	0	0	0	0	0	0	0	0	0	0	0	0	0	0	0	0	0	0	129	140			8011	0.7582-0.7809
1051	MMAR_3349|MMAR_3349|CDS|4131367-4132437|-|transcriptional	TRUE	R.EWLGGM(+15.99)TAGQVIEYDAETATYSLPEHR.A	Y	69.89	3039.39	27	7	1014.13	3	71.5886	126																												140																																													1360	1000	1730	1490	1550	174						638		610																																		11500																												3060																																													13900	11500	15600	15100	16100	3250						7300		8270																																		29Feb2024_DDH_3740DDA_x27_Slot1-39_2_8288.d	4414183	42	2	0	1	1	1	0	0	0	0	2	0	1	0	0	1	0	0	0	1	1	0	1	0	2	1	1	1	1	1	1	2	0	1	1	0	1	0	0	0	0	0	0	0	0	0	0	0	0	0	0	0	0	0	0	0	0	0	0	0	0	0	0	0	0	0	0	0	0	0	0	0	0	0	1	2	1	1	1	1	2	2	0	0	0	1	1	1	0	0	0	1	2	0	0	0	0	0	0	0	0	0	0	0	0	0	0	0	0	0	0	0	0	0	0	0	0	0	0	0	0	67	93	Oxidation (M)	M6:Oxidation (M):1000.00	89728	1.1574-1.1798
1051	MMAR_3349|MMAR_3349|CDS|4131367-4132437|-|transcriptional	TRUE	R.EWLGGMTAGQ(+0.98)VIEYDAETATYSLPEHR.A	Y	45.6	3024.38	27	6.7	1009.14	3	78.5055																							323																																																																																																																								6070																																																																																																		06Apr2024_DDH_3740_x02L_Slot1-11_1_8534.d	5100317	3	0	0	0	1	0	0	0	0	0	0	1	0	0	0	0	0	0	0	0	0	0	0	1	0	0	0	0	0	0	0	0	0	0	0	0	0	0	0	0	0	0	0	0	0	0	0	0	0	0	0	0	0	0	0	0	0	0	0	0	0	0	0	0	0	0	0	0	0	0	0	0	0	0	0	0	0	0	0	0	0	0	0	0	0	0	0	0	0	0	0	0	0	0	0	0	0	0	0	0	0	0	0	0	0	0	0	0	0	0	0	0	0	0	0	0	0	0	0	0	0	67	93	Deamidation (NQ)	Q10:Deamidation (NQ):1000.00	87101	1.1684-1.1906
1051	MMAR_3349|MMAR_3349|CDS|4131367-4132437|-|transcriptional	TRUE	R.EWLGGMTAGQVIEYDAETATYSLPEHR.A	Y	65.33	3023.4	27	-0.5	1008.8	3	78.524		778		780	802	1080		369	530	1030	408	887								242					575	672	784	878		1160		426		815	1060																																									574	795	610																																												10700		11200	13000	12200		8470	7880	12900	11000	21800								4420					11400	10100	11100	14200		12700		7930		12100	26400																																									8550	9820	17500																																											06Apr2024_DDH_3740_x07L_Slot1-16_3_8555.d	5160556	40	0	1	1	1	2	1	0	1	2	1	1	2	1	0	3	0	0	0	0	1	1	1	1	1	2	1	1	1	1	1	1	2	0	1	2	1	0	0	0	0	0	0	0	0	0	0	0	0	0	0	0	0	0	0	0	0	0	0	0	0	0	0	0	0	0	0	0	0	0	0	0	0	0	0	0	1	1	2	0	0	0	0	0	0	0	0	0	0	0	0	0	0	0	0	0	0	0	0	0	0	0	0	0	0	0	0	0	0	0	0	0	0	0	0	0	0	0	0	0	0	67	93			90793	1.1693-1.1915
1051	MMAR_3349|MMAR_3349|CDS|4131367-4132437|-|transcriptional	TRUE	R.F(+45.03)TGIDFSEPAIAAASQ(+0.98)EAK(+45.03)R.R	Y	34.04	2199.1	20	13.7	1100.56	2	89.9506																																																																																										118																																																																																																																								2650																															29Feb2024_DDH_3740DDA_x30_Slot1-42_3_8300.d	5415147	1	0	0	0	0	0	0	0	0	0	0	0	0	0	0	0	0	0	0	0	0	0	0	0	0	0	0	0	0	0	0	0	0	0	0	0	0	0	0	0	0	0	0	0	0	0	0	0	0	0	0	0	0	0	0	0	0	0	0	0	0	0	0	0	0	0	0	0	0	0	0	0	0	0	0	0	0	0	0	0	0	0	0	0	0	0	0	0	0	0	1	0	0	0	0	0	0	0	0	0	0	0	0	0	0	0	0	0	0	0	0	0	0	0	0	0	0	0	0	0	0	201	220	D3 Acetylation (K); D3 Acetylation (N-term); Deamidation (NQ)	F1:D3 Acetylation (N-term):1000.00;Q16:Deamidation (NQ):1000.00;K19:D3 Acetylation (K):1000.00	77481	1.4013-1.4234
1051	MMAR_3349|MMAR_3349|CDS|4131367-4132437|-|transcriptional	TRUE	R.F(+45.03)TGIDFSEPAIAAASQEAK(+45.03)R.R	Y	62.26	2198.11	20	2.7	1100.05	2	89.8628																																																																																		279	234	232				252		394		101			129																																																																																																											7990	6520	5920				3670		5990		2350			6110																										29Feb2024_DDH_3740DDA_x32_Slot1-44_2_8305.d	5257364	29	0	0	0	0	0	0	0	0	0	0	0	0	0	0	0	1	0	3	0	0	0	0	0	0	0	0	0	0	0	0	2	0	1	0	0	0	0	0	0	0	0	0	0	0	0	0	0	0	0	0	0	0	0	0	0	0	0	0	0	0	0	0	0	0	0	0	0	0	0	0	0	0	0	0	0	0	0	0	0	0	0	2	2	2	0	0	0	3	2	3	1	1	3	0	2	1	0	0	0	0	0	0	0	0	0	0	0	0	0	0	0	0	0	0	0	0	0	0	0	0	201	220	D3 Acetylation (K); D3 Acetylation (N-term)	F1:D3 Acetylation (N-term):1000.00;K19:D3 Acetylation (K):1000.00	81923	1.3818-1.4039
1051	MMAR_3349|MMAR_3349|CDS|4131367-4132437|-|transcriptional	TRUE	R.FHTLM(+15.99)AEM(+15.99)SGEVFDSALVDVIVPLVEGLPER.L	Y	37.82	3431.7	31	3.5	1144.9	3	111.534																																																																																																																																																																																																																																																	29Feb2024_DDH_3740DDA_x26_Slot1-38_1_8282.d	6010725	4	0	0	0	0	0	0	0	0	0	0	0	0	0	0	0	0	0	0	0	0	0	0	0	0	0	0	0	0	0	0	0	0	0	0	0	0	0	0	0	0	0	0	0	0	0	0	0	0	0	0	0	0	0	0	0	0	0	0	0	0	0	0	0	0	0	0	0	0	0	0	0	0	1	1	1	1	0	0	0	0	0	0	0	0	0	0	0	0	0	0	0	0	0	0	0	0	0	0	0	0	0	0	0	0	0	0	0	0	0	0	0	0	0	0	0	0	0	0	0	0	141	171	Oxidation (M); Oxidation (M)	M5:Oxidation (M):1000.00;M8:Oxidation (M):1000.00	171552	1.1225-1.1449
1051	MMAR_3349|MMAR_3349|CDS|4131367-4132437|-|transcriptional	TRUE	R.FT(+45.03)GIDFSEPAIAAASQEAK(+45.03)R.R	Y	58.59	2198.11	20	-0.4	1100.05	2	89.748																																																																																			234																																																																																																																								6520																																						29Feb2024_DDH_3740DDA_x32_Slot1-44_1_8304.d	5215088	5	0	0	0	0	0	0	0	0	0	0	0	0	0	0	0	0	1	0	0	0	0	0	0	0	0	0	0	0	0	0	0	0	0	0	0	0	0	0	0	0	0	0	0	0	0	0	0	0	0	0	0	0	0	0	0	0	0	0	0	0	0	0	0	0	0	0	0	0	0	0	0	0	0	0	0	0	0	0	0	0	0	0	2	0	0	0	0	0	0	0	1	0	0	1	0	0	0	0	0	0	0	0	0	0	0	0	0	0	0	0	0	0	0	0	0	0	0	0	0	0	201	220	D3 Acetylation (K); D3 O-Acylation (STY)	T2:D3 O-Acylation (STY):98.37;K19:D3 Acetylation (K):1000.00	82289	1.3720-1.3942
1051	MMAR_3349|MMAR_3349|CDS|4131367-4132437|-|transcriptional	TRUE	R.FTGIDFSEPAIAAAS(+45.03)Q(+0.98)EAKR.R	Y	19.09	2154.07	20	1.2	1078.03	2	69.4043																																																																																				480																																																																																																																								6960																																					29Feb2024_DDH_3740DDA_x28_Slot1-40_3_8292.d	4344422	1	0	0	0	0	0	0	0	0	0	0	0	0	0	0	0	0	0	0	0	0	0	0	0	0	0	0	0	0	0	0	0	0	0	0	0	0	0	0	0	0	0	0	0	0	0	0	0	0	0	0	0	0	0	0	0	0	0	0	0	0	0	0	0	0	0	0	0	0	0	0	0	0	0	0	0	0	0	0	0	0	0	0	0	1	0	0	0	0	0	0	0	0	0	0	0	0	0	0	0	0	0	0	0	0	0	0	0	0	0	0	0	0	0	0	0	0	0	0	0	0	201	220	D3 O-Acylation (STY); Deamidation (NQ)	S15:D3 O-Acylation (STY):36.90;Q16:Deamidation (NQ):1000.00	78368	1.2155-1.2378
1051	MMAR_3349|MMAR_3349|CDS|4131367-4132437|-|transcriptional	TRUE	R.FTGIDFSEPAIAAASQ(+0.98)EAK(+45.03)R.R	Y	39.73	2154.07	20	5.8	1078.04	2	69.609																																				166																								69.5													462		233																																																																																	2710																								2080													8820		4060																																														06Apr2024_DDH_3740_x20L_Slot1-31_3_8602.d	4752151	9	0	0	0	0	1	0	0	0	0	0	0	0	0	0	0	0	0	0	0	0	0	0	0	0	0	0	1	0	0	0	0	0	0	0	0	1	0	0	0	0	0	0	0	0	0	0	0	0	0	0	0	0	0	0	0	0	0	0	1	1	0	0	0	0	0	0	0	0	0	0	0	0	1	1	1	0	0	0	0	0	0	0	0	0	1	0	0	0	0	0	0	0	0	0	0	0	0	0	0	0	0	0	0	0	0	0	0	0	0	0	0	0	0	0	0	0	0	0	0	0	201	220	D3 Acetylation (K); Deamidation (NQ)	Q16:Deamidation (NQ):1000.00;K19:D3 Acetylation (K):1000.00	55042	1.2093-1.2315
1051	MMAR_3349|MMAR_3349|CDS|4131367-4132437|-|transcriptional	TRUE	R.FTGIDFSEPAIAAASQEAK.R	Y	50.13	1951.95	19	2.6	976.982	2	66.5991																												210		135																																																																																																																						4020		4720																																																																																											06Apr2024_DDH_3740_x10L_Slot1-20_1_8564.d	4452459	6	0	1	0	0	0	0	0	0	0	0	1	0	0	0	0	0	0	0	0	0	0	0	1	0	0	0	0	1	0	1	0	0	0	1	0	0	0	0	0	0	0	0	0	0	0	0	0	0	0	0	0	0	0	0	0	0	0	0	0	0	0	0	0	0	0	0	0	0	0	0	0	0	0	0	0	0	0	0	0	0	0	0	0	0	0	0	0	0	0	0	0	0	0	0	0	0	0	0	0	0	0	0	0	0	0	0	0	0	0	0	0	0	0	0	0	0	0	0	0	0	201	219			77019	1.1479-1.1702
1051	MMAR_3349|MMAR_3349|CDS|4131367-4132437|-|transcriptional	TRUE	R.FTGIDFSEPAIAAASQEAK(+45.03)R.R	Y	62.55	2153.08	20	0.5	1077.54	2	69.5651	1380	1690	1230	1120	1680	1370	1350	1050	1360	1250	1350		581	825	922		74.8		1110	1050	1180	895	913	723	1250	1040	1030		1640	1720	1510	1290	1280	1660	1860	1060																						251	92.9														2790	2990	2430	4530	4800	4430		1050	1200	408	306	243	2220	2420	1950					1890	726																												16500	17200	11700	21800	20300	12300	11900	23600	18300	11200	20600		15300	7620	11900		1940		21800	9630	11700	11200	19500	16400	13500	9330	9860		15900	31500	13100	11000	21500	16400	31000	30800																						7380	7720														26000	26200	22000	49000	38500	90500		24200	12000	6820	5020	16100	19800	18300	17600					33600	38500																												06Apr2024_DDH_3740_x05L_Slot1-14_3_8547.d	4715022	132	5	4	5	2	3	3	2	7	3	2	3	1	3	1	1	2	1	0	3	2	1	2	3	2	2	2	2	2	2	3	2	1	2	1	2	3	0	0	0	0	0	0	0	0	0	0	0	0	0	0	0	0	0	0	0	0	0	3	3	1	0	0	0	0	0	0	0	0	0	0	0	0	2	2	2	3	2	4	3	2	2	1	1	2	2	2	2	0	0	0	0	3	4	0	1	0	0	0	0	0	0	0	0	0	0	0	0	0	0	0	0	0	0	0	0	0	0	0	0	0	201	220	D3 Acetylation (K)	K19:D3 Acetylation (K):1000.00	70752	1.2253-1.2474
1051	MMAR_3349|MMAR_3349|CDS|4131367-4132437|-|transcriptional	TRUE	R.FTGIDFSEPAIAAASQEAK(+45.03)RRGLSNATFQS(+45.03)R.D	Y	11.66	3415.74	31	-2.7	854.935	4	92.884																																																																																																																																																																																																																																																	06Apr2024_DDH_3740_x04L_Slot1-13_1_8542.d	5669568	1	0	0	0	0	0	0	0	0	0	1	0	0	0	0	0	0	0	0	0	0	0	0	0	0	0	0	0	0	0	0	0	0	0	0	0	0	0	0	0	0	0	0	0	0	0	0	0	0	0	0	0	0	0	0	0	0	0	0	0	0	0	0	0	0	0	0	0	0	0	0	0	0	0	0	0	0	0	0	0	0	0	0	0	0	0	0	0	0	0	0	0	0	0	0	0	0	0	0	0	0	0	0	0	0	0	0	0	0	0	0	0	0	0	0	0	0	0	0	0	0	201	231	D3 Acetylation (K); D3 O-Acylation (STY)	K19:D3 Acetylation (K):1000.00;S30:D3 O-Acylation (STY):9.45	125181	0.9670-0.9896
1051	MMAR_3349|MMAR_3349|CDS|4131367-4132437|-|transcriptional	TRUE	R.G(+45.03)LSN(+0.98)ATFQSR.D	Y	11.97	1125.55	10	14.9	563.788	2	40.9236													724																																																																																																																								10600																																																																																																												06Apr2024_DDH_3740_x05L_Slot1-14_1_8545.d	3259133	1	0	0	0	0	0	0	0	0	0	0	0	0	1	0	0	0	0	0	0	0	0	0	0	0	0	0	0	0	0	0	0	0	0	0	0	0	0	0	0	0	0	0	0	0	0	0	0	0	0	0	0	0	0	0	0	0	0	0	0	0	0	0	0	0	0	0	0	0	0	0	0	0	0	0	0	0	0	0	0	0	0	0	0	0	0	0	0	0	0	0	0	0	0	0	0	0	0	0	0	0	0	0	0	0	0	0	0	0	0	0	0	0	0	0	0	0	0	0	0	0	222	231	D3 Acetylation (N-term); Deamidation (NQ)	G1:D3 Acetylation (N-term):1000.00;N4:Deamidation (NQ):36.24	27611	0.8814-0.9042
1051	MMAR_3349|MMAR_3349|CDS|4131367-4132437|-|transcriptional	TRUE	R.G(+45.03)LSNATFQSR.D	Y	43.1	1124.57	10	2.6	563.284	2	41.1061								414					470	476	620	2420	2230	2580	1010	829	1040										1970	1600	1670																																								540	599	461				1240	1370	1330	3340	3630	3030			268	3240	4140	3210	1840	1750	1810	2760	2740	2680																																4810					6890	8020	14600	36400	18100	45500	11200	10600	9170										19900	27400	16800																																								12200	6620	4240				22800	12300	11300	46800	26100	23100			4090	23600	23100	21900	19000	13900	16400	37400	19100	22500																									29Feb2024_DDH_3740DDA_x32_Slot1-44_2_8305.d	2880085	54	0	0	0	0	0	0	0	1	0	0	0	0	1	1	2	2	1	2	1	1	1	0	0	0	0	0	0	0	0	0	1	2	1	0	0	0	0	0	0	0	0	0	0	0	0	0	0	0	0	0	0	0	0	0	0	0	0	0	0	0	0	0	0	0	0	0	0	0	0	0	0	0	2	1	1	0	0	0	2	1	1	2	1	1	0	0	1	1	1	1	1	1	1	2	1	1	0	0	0	0	0	0	0	0	0	0	0	0	1	1	0	4	1	0	1	1	1	1	2	1	222	231	D3 Acetylation (N-term)	G1:D3 Acetylation (N-term):1000.00	23998	0.8633-0.8859
1051	MMAR_3349|MMAR_3349|CDS|4131367-4132437|-|transcriptional	TRUE	R.GLSNATFQSR.D	Y	45.84	1079.54	10	-0.2	540.773	2	23.2057	2630	2650	2420	2190	2210	2440	2140	2070	2410	2050	1770	2170	821	900	938				885	1030	904	1470	1510	1280	1570	2040	1930	2370	2490	2320	724	672	647	1950	1670	2070														302	403							879	842	707			198										2030	2420	2690	4610	4250	4560	1130	1240	1170	120		237	2540	1850	2230				913	1160	1110																												24900	52300	23100	23600	22200	25200	22700	45500	22600	19900	34400	20100	21500	12500	11600				14000	16100	13300	16200	16700	31200	18500	19100	21800	20300	22600	22800	16000	8440	9960	20200	19300	20300														19200	4940							10900	11000	10600			8310										20100	61700	25100	91900	43500	93300	14000	14100	13700	3010		3300	52500	56600	27600				12800	12800	25000																												06Apr2024_DDH_3740_x05L_Slot1-14_3_8547.d	2453490	80	1	2	1	1	1	1	1	2	1	1	2	1	2	1	1	0	1	0	1	1	1	1	1	2	1	1	1	1	1	1	2	1	1	1	1	1	0	0	0	0	0	0	0	0	0	0	0	0	1	2	1	0	1	0	0	0	0	1	1	2	1	2	2	0	0	0	0	0	0	0	0	0	2	3	1	2	1	2	1	1	1	1	0	1	2	2	1	0	0	0	1	1	2	1	0	0	0	0	0	0	0	0	0	0	0	0	0	0	0	0	0	0	0	0	0	0	0	0	0	0	222	231			10845	0.8641-0.8869
1051	MMAR_3349|MMAR_3349|CDS|4131367-4132437|-|transcriptional	TRUE	L.L(+45.03)MVDVK(+45.03)AS(+45.03)S(+45.03)R.L	Y	14.02	1284.71	10	0.3	643.359	2	78.4647																																																																																																																																																																																																																																																	29Feb2024_DDH_3740DDA_x39_Slot1-52_1_8331.d	8641221	1	0	0	0	0	0	0	0	0	0	0	0	0	0	0	0	0	0	0	0	0	0	0	0	0	0	0	0	0	0	0	0	0	0	0	0	0	0	0	0	0	0	0	0	0	0	0	0	0	0	0	0	0	0	0	0	0	0	0	0	0	0	0	0	0	0	0	0	0	0	0	0	0	0	0	0	0	0	0	0	0	0	0	0	0	0	0	0	0	0	0	0	0	0	0	0	0	0	0	0	0	0	0	0	0	0	0	0	0	0	0	0	0	0	0	1	0	0	0	0	0	275	284	D3 Acetylation (K); D3 Acetylation (N-term); D3 O-Acylation (STY); D3 O-Acylation (STY)	L1:D3 Acetylation (N-term):1000.00;K6:D3 Acetylation (K):1000.00;S8:D3 O-Acylation (STY):1000.00;S9:D3 O-Acylation (STY):1000.00	22902	0.9707-0.9932
1051	MMAR_3349|MMAR_3349|CDS|4131367-4132437|-|transcriptional	TRUE	R.L(+45.03)Q(+0.98)AGAEAADFGC(+57.02)GSGHAVNLLAQAFPK(+45.03)SR.F	Y	56.89	3033.49	29	10.6	1012.17	3	85.4278																																																																																		209																																																																																																																								6800																																							29Feb2024_DDH_3740DDA_x28_Slot1-40_1_8290.d	5129217	2	0	0	0	0	0	0	0	0	0	0	0	0	0	0	0	0	0	0	0	0	0	0	0	0	0	0	0	0	0	0	0	0	0	0	0	0	0	0	0	0	0	0	0	0	0	0	0	0	0	0	0	0	0	0	0	0	0	0	0	0	0	0	0	0	0	0	0	0	0	0	0	0	0	0	0	0	0	0	0	0	0	2	0	0	0	0	0	0	0	0	0	0	0	0	0	0	0	0	0	0	0	0	0	0	0	0	0	0	0	0	0	0	0	0	0	0	0	0	0	0	172	200	Carbamidomethylation; D3 Acetylation (K); D3 Acetylation (N-term); Deamidation (NQ)	L1:D3 Acetylation (N-term):1000.00;Q2:Deamidation (NQ):68.90;K27:D3 Acetylation (K):1000.00	103950	1.2502-1.2725
1051	MMAR_3349|MMAR_3349|CDS|4131367-4132437|-|transcriptional	TRUE	R.L(+45.03)Q(+0.98)AGAEAADFGC(+57.02)GSGHAVNLLAQAFPKS(+45.03)R.F	Y	51.29	3033.49	29	5.7	1012.16	3	85.5135																																																																																				236																																																																																																																								11300																																					29Feb2024_DDH_3740DDA_x28_Slot1-40_3_8292.d	5131262	3	0	0	0	0	0	0	0	0	0	0	0	0	0	0	0	0	0	0	0	0	0	0	0	0	0	0	0	0	0	0	0	0	0	0	0	0	0	0	0	0	0	0	0	0	0	0	0	0	0	0	0	0	0	0	0	0	0	0	0	0	0	0	0	0	0	0	0	0	0	0	0	0	0	0	0	0	0	0	0	0	0	0	0	3	0	0	0	0	0	0	0	0	0	0	0	0	0	0	0	0	0	0	0	0	0	0	0	0	0	0	0	0	0	0	0	0	0	0	0	0	172	200	Carbamidomethylation; D3 Acetylation (N-term); D3 O-Acylation (STY); Deamidation (NQ)	L1:D3 Acetylation (N-term):1000.00;Q2:Deamidation (NQ):77.69;S28:D3 O-Acylation (STY):81.96	104141	1.2476-1.2698
1051	MMAR_3349|MMAR_3349|CDS|4131367-4132437|-|transcriptional	TRUE	R.L(+45.03)QAGAEAADFGC(+57.02)GSGHAVNLLAQAFPK(+45.03)SR.F	Y	65.72	3032.5	29	-4.7	1011.82	3	85.4096																																																																																		307	571	261																																																																																																																						4440	12000	4290																																					29Feb2024_DDH_3740DDA_x28_Slot1-40_1_8290.d	5129217	17	0	0	0	0	0	0	0	0	0	0	0	0	0	0	0	0	1	0	0	0	0	0	0	0	0	0	0	0	0	0	0	0	0	0	0	0	0	0	0	0	0	0	0	0	0	0	0	0	0	0	0	0	0	0	0	0	0	0	0	0	0	0	0	0	0	0	0	0	0	0	0	0	0	0	0	0	0	0	1	1	1	3	2	2	0	0	0	0	2	0	1	2	1	0	0	0	0	0	0	0	0	0	0	0	0	0	0	0	0	0	0	0	0	0	0	0	0	0	0	0	172	200	Carbamidomethylation; D3 Acetylation (K); D3 Acetylation (N-term)	L1:D3 Acetylation (N-term):1000.00;K27:D3 Acetylation (K):1000.00	103950	1.2502-1.2725
1051	MMAR_3349|MMAR_3349|CDS|4131367-4132437|-|transcriptional	TRUE	R.LQ(+0.98)AGAEAADFGC(+57.02)GSGHAVNLLAQAFPK(+45.03)SR.F	Y	47.76	2988.46	29	13.3	997.17	3	70.4025																													285																																																																																																																								9400																																																																																												06Apr2024_DDH_3740_x10L_Slot1-20_2_8565.d	4649174	3	0	0	0	0	0	0	0	0	0	0	0	1	0	0	0	0	0	0	0	0	0	0	0	0	0	0	0	0	2	0	0	0	0	0	0	0	0	0	0	0	0	0	0	0	0	0	0	0	0	0	0	0	0	0	0	0	0	0	0	0	0	0	0	0	0	0	0	0	0	0	0	0	0	0	0	0	0	0	0	0	0	0	0	0	0	0	0	0	0	0	0	0	0	0	0	0	0	0	0	0	0	0	0	0	0	0	0	0	0	0	0	0	0	0	0	0	0	0	0	0	172	200	Carbamidomethylation; D3 Acetylation (K); Deamidation (NQ)	Q2:Deamidation (NQ):54.02;K27:D3 Acetylation (K):1000.00	83699	1.0861-1.1085
1051	MMAR_3349|MMAR_3349|CDS|4131367-4132437|-|transcriptional	TRUE	R.LQ(+0.98)AGAEAADFGC(+57.02)GSGHAVNLLAQAFPKS(+45.03)R.F	Y	39.36	2988.46	29	7.1	997.156	3	71.4817																																																																																											774																																																																																																																								7410																														29Feb2024_DDH_3740DDA_x31_Slot1-43_1_8301.d	4409411	1	0	0	0	0	0	0	0	0	0	0	0	0	0	0	0	0	0	0	0	0	0	0	0	0	0	0	0	0	0	0	0	0	0	0	0	0	0	0	0	0	0	0	0	0	0	0	0	0	0	0	0	0	0	0	0	0	0	0	0	0	0	0	0	0	0	0	0	0	0	0	0	0	0	0	0	0	0	0	0	0	0	0	0	0	0	0	0	0	0	0	1	0	0	0	0	0	0	0	0	0	0	0	0	0	0	0	0	0	0	0	0	0	0	0	0	0	0	0	0	0	172	200	Carbamidomethylation; D3 O-Acylation (STY); Deamidation (NQ)	Q2:Deamidation (NQ):54.37;S28:D3 O-Acylation (STY):65.04	84029	1.0615-1.0840
1051	MMAR_3349|MMAR_3349|CDS|4131367-4132437|-|transcriptional	TRUE	R.LQAGAEAADFGC(+57.02)GSGHAVN(+0.98)LLAQAFPK(+45.03)SR.F	Y	39.61	2988.46	29	6.2	997.157	3	70.4839																																																																											117																																																																																																																								3870																																														29Feb2024_DDH_3740DDA_x25_Slot1-37_3_8281.d	4159420	2	0	0	0	0	0	0	0	0	0	0	0	0	0	0	0	0	0	0	0	0	0	0	0	0	0	0	0	0	0	0	0	0	0	0	0	0	0	0	0	0	0	0	0	0	0	0	0	0	0	0	0	0	0	0	0	0	0	0	0	0	0	0	0	0	0	0	0	0	0	0	0	0	0	0	1	0	0	1	0	0	0	0	0	0	0	0	0	0	0	0	0	0	0	0	0	0	0	0	0	0	0	0	0	0	0	0	0	0	0	0	0	0	0	0	0	0	0	0	0	0	172	200	Carbamidomethylation; D3 Acetylation (K); Deamidation (NQ)	N19:Deamidation (NQ):7.83;K27:D3 Acetylation (K):1000.00	92671	1.0831-1.1055
1051	MMAR_3349|MMAR_3349|CDS|4131367-4132437|-|transcriptional	TRUE	R.LQAGAEAADFGC(+57.02)GSGHAVNLLAQAFPK(+45.03)SR.F	Y	66.49	2987.48	29	6.8	996.829	3	70.5602	1240		1500	1080	1580	1690	901	686		285	1080	1100	475	290					675	678	568	435	435	559	1090	775	1110	1370			1000	851	940	992	1180	622																																					847	972	860		1320	1300	1230	726	1120	114			886	825	1430				509	1060	757																												14500		12300	9250	12400	40500	10200	6820		6090	7970	18000	7280	4490					9790	7020	7320	6640	5030	7460	9510	7440	8440	12300			8570	8190	8590	8770	10100	6890																																					7410	13300	7880		25300	11500	26600	7920	27800	3010			9680	18000	22400				7590	18700	7120																												29Feb2024_DDH_3740DDA_x25_Slot1-37_2_8280.d	4128799	71	1	2	1	1	1	3	2	1	0	1	1	2	1	1	0	0	0	0	2	1	1	1	1	2	1	1	1	1	1	0	1	1	1	1	1	2	0	0	0	0	0	0	0	0	0	0	0	0	0	0	0	0	0	0	0	0	0	1	0	2	0	0	0	0	0	0	0	0	0	0	0	0	1	2	1	1	2	3	2	3	3	1	0	0	1	2	2	0	0	0	1	3	2	0	0	0	0	0	0	0	0	0	0	0	0	0	0	0	0	0	0	0	0	0	0	0	0	0	0	0	172	200	Carbamidomethylation; D3 Acetylation (K)	K27:D3 Acetylation (K):1000.00	94495	1.0849-1.1073
1051	MMAR_3349|MMAR_3349|CDS|4131367-4132437|-|transcriptional	TRUE	R.LQAGAEAADFGC(+57.02)GSGHAVNLLAQAFPKS(+45.03)R.F	Y	48.68	2987.48	29	7.3	996.83	3	70.5254																																																																											860	1490																																																																																																																							7880	14600																																													29Feb2024_DDH_3740DDA_x25_Slot1-37_3_8281.d	4159420	2	0	0	0	0	0	0	0	0	0	0	0	0	0	0	0	0	0	0	0	0	0	0	0	0	0	0	0	0	0	0	0	0	0	0	0	0	0	0	0	0	0	0	0	0	0	0	0	0	0	0	0	0	0	0	0	0	0	0	0	0	0	0	0	0	0	0	0	0	0	0	0	0	0	0	1	1	0	0	0	0	0	0	0	0	0	0	0	0	0	0	0	0	0	0	0	0	0	0	0	0	0	0	0	0	0	0	0	0	0	0	0	0	0	0	0	0	0	0	0	0	172	200	Carbamidomethylation; D3 O-Acylation (STY)	S28:D3 O-Acylation (STY):114.15	92671	1.0831-1.1055
1051	MMAR_3349|MMAR_3349|CDS|4131367-4132437|-|transcriptional	TRUE	M(+45.03)(+15.99)TAIDGGT(+45.03)ETTEEFGGR.I	Y	13.1	1876.83	17	-6.7	939.402	2	51.2797																																																																																																																																																																																																																																																	29Feb2024_DDH_3740DDA_x32_Slot1-44_1_8304.d	3340455	1	0	0	0	0	0	0	0	0	0	0	0	0	0	0	0	0	0	0	0	0	0	0	0	0	0	0	0	0	0	0	0	0	0	0	0	0	0	0	0	0	0	0	0	0	0	0	0	0	0	0	0	0	0	0	0	0	0	0	0	0	0	0	0	0	0	0	0	0	0	0	0	0	0	0	0	0	0	0	0	0	0	0	0	0	0	0	0	0	0	0	0	0	0	1	0	0	0	0	0	0	0	0	0	0	0	0	0	0	0	0	0	0	0	0	0	0	0	0	0	0	1	17	D3 Acetylation (Protein N-term); D3 O-Acylation (STY); Oxidation (M)	M1:D3 Acetylation (Protein N-term):1000.00;M1:Oxidation (M):1000.00;T8:D3 O-Acylation (STY):0.00	35700	1.1225-1.1449
1051	MMAR_3349|MMAR_3349|CDS|4131367-4132437|-|transcriptional	TRUE	M(+45.03)(+15.99)TAIDGGTET(+45.03)TEEFGGR.I	Y	11.87	1876.83	17	-2.8	939.406	2	51.4869																																																																																																																																																																																																																																																	29Feb2024_DDH_3740DDA_x32_Slot1-44_3_8306.d	3393926	1	0	0	0	0	0	0	0	0	0	0	0	0	0	0	0	0	0	0	0	0	0	0	0	0	0	0	0	0	0	0	0	0	0	0	0	0	0	0	0	0	0	0	0	0	0	0	0	0	0	0	0	0	0	0	0	0	0	0	0	0	0	0	0	0	0	0	0	0	0	0	0	0	0	0	0	0	0	0	0	0	0	0	0	0	0	0	0	0	0	0	0	0	0	0	0	1	0	0	0	0	0	0	0	0	0	0	0	0	0	0	0	0	0	0	0	0	0	0	0	0	1	17	D3 Acetylation (Protein N-term); D3 O-Acylation (STY); Oxidation (M)	M1:D3 Acetylation (Protein N-term):1000.00;M1:Oxidation (M):1000.00;T10:D3 O-Acylation (STY):0.00	35405	1.1315-1.1538
1051	MMAR_3349|MMAR_3349|CDS|4131367-4132437|-|transcriptional	TRUE	R.RGLSNATFQSR.D	Y	34.72	1235.64	11	-8.2	618.815	2	16.3305																																																																																																																																																																																																																																																	29Feb2024_DDH_3740DDA_x25_Slot1-37_3_8281.d	1503099	14	0	0	0	0	0	0	0	0	0	0	1	0	0	0	0	0	0	0	0	0	0	0	0	0	0	0	0	0	0	0	0	0	0	0	0	0	0	0	0	0	0	0	0	0	0	0	0	0	0	0	0	0	0	0	0	0	0	0	0	0	0	0	0	0	0	0	0	0	0	0	0	0	1	0	1	1	1	1	1	1	1	0	0	0	1	1	1	0	0	0	0	1	1	0	0	0	0	0	0	0	0	0	0	0	0	0	0	0	0	0	0	0	0	0	0	0	0	0	0	0	221	231			8775	0.8941-0.9166
1051	MMAR_3349|MMAR_3349|CDS|4131367-4132437|-|transcriptional	TRUE	M.T(+42.01)AIDGGTETTEEFGGR.I	Y	59.73	1681.74	16	-1.1	841.867	2	48.4189		328			496	635		386	480	621	436			309	353		430	515	530					195	325				508					167	303	342																																					1320	1500	1510	1550	1280	1500	1410	1110	1030	1210	1360	1190	1190	1190	1110			648	1050	1000	1130	789	865																											7300			12700	9740		13100	7370	9370	8820			4170	5910		5270	7200	8410					3170	3610				7300					3930	4960	4730																																					15500	15100	14500	30300	14100	15600	30900	20900	27700	13500	14100	14000	27400	14300	10500			8510	21800	11000	20800	10900	8470																										29Feb2024_DDH_3740DDA_x32_Slot1-44_2_8305.d	3235397	88	0	1	3	1	3	2	1	2	1	1	1	1	1	1	1	1	2	1	3	1	1	1	1	2	1	1	1	1	2	1	1	1	1	1	1	1	0	0	0	0	0	0	0	0	0	0	0	0	0	0	0	0	0	0	0	0	0	2	1	1	0	0	1	0	0	0	0	0	0	0	0	0	2	1	3	2	1	2	2	2	3	2	1	1	2	2	1	0	1	1	2	1	2	1	1	1	0	0	0	0	0	0	0	0	0	0	0	0	0	0	0	0	0	0	0	0	0	0	0	0	2	17	Acetylation (Protein N-term)	T1:Acetylation (Protein N-term):1000.00	31685	1.0651-1.0876
1051	MMAR_3349|MMAR_3349|CDS|4131367-4132437|-|transcriptional	TRUE	G.TET(+45.03)T(+45.03)EEFGGR.I	Y	13.49	1215.55	10	-0.6	406.187	3	12.9129																																																																										109																																																																																																																								4640																																															29Feb2024_DDH_3740DDA_x25_Slot1-37_2_8280.d	1303869	2	1	0	0	0	0	0	0	0	0	0	0	0	0	0	0	0	0	0	0	0	0	0	0	0	0	0	0	0	0	0	0	0	0	0	0	0	0	0	0	0	0	0	0	0	0	0	0	0	0	0	0	0	0	0	0	0	0	0	0	0	0	0	0	0	0	0	0	0	0	0	0	0	0	1	0	0	0	0	0	0	0	0	0	0	0	0	0	0	0	0	0	0	0	0	0	0	0	0	0	0	0	0	0	0	0	0	0	0	0	0	0	0	0	0	0	0	0	0	0	0	8	17	D3 O-Acylation (STY); D3 O-Acylation (STY)	T3:D3 O-Acylation (STY):17.01;T4:D3 O-Acylation (STY):24.24	6069	0.7400-0.7627
1051	MMAR_3349|MMAR_3349|CDS|4131367-4132437|-|transcriptional	TRUE	R.VLENIYR.A	Y	35.06	905.497	7	4.4	453.756	2	31.7357	1230	1580	1580	1270	1430		1210	1040	1130	1140	1180	1050	494	605	444		125		631	707	593	654	493	743	267	879	953	837	1130	1240	518	412	724	732	596	708																						197	260	148													1640	1460	1670	2600	2790	2780	1480	1600	1430	253	575		1630	1640	1670				1230	1080	1320																												37900	37500	20400	19200	20800	18800	39700	18600	16600	31600	34000	14300	10800	30800	10300		8610		33000	13600	13700	8470	9550	21300	10700	15100	12900	35200	14800	18200	10100	8800	10600	20800	10300	9850																						6100	5490	4410													43000	21300	22200	63800	66900	34600	17500	18500	18200	18900	21500		20600	19100	19300				15200	16900	36100																												06Apr2024_DDH_3740_x02L_Slot1-11_3_8536.d	2774787	82	2	2	1	1	1	1	2	1	1	2	2	1	1	3	1	0	2	2	3	1	1	1	2	2	1	1	1	3	1	1	1	2	1	2	1	1	0	0	0	0	0	0	0	0	0	0	0	0	0	1	0	0	0	0	0	1	0	1	1	1	1	0	1	0	0	0	0	0	0	0	0	0	2	1	1	2	2	1	1	1	1	2	2	0	1	1	1	0	0	0	1	1	2	0	0	0	0	0	0	0	0	0	0	0	0	0	0	0	0	0	0	0	0	0	0	0	0	0	0	0	260	266			20670	0.8136-0.8366
1052	MMAR_0551|eccE3|CDS|650128-651141|+|conserved	TRUE	R.A(+45.03)APTETASR.T	Y	41.26	947.475	9	-13.7	474.733	2	15.8071																																																																																														293																																																																																																																								6440																											29Feb2024_DDH_3740DDA_x32_Slot1-44_2_8305.d	1662578	5	0	0	0	0	0	0	0	0	0	0	0	0	0	0	0	0	0	0	1	1	0	0	0	0	0	0	0	0	0	0	0	0	0	0	0	0	0	0	0	0	0	0	0	0	0	0	0	0	0	0	0	0	0	0	0	0	0	0	0	0	0	0	0	0	0	0	0	0	0	0	0	0	0	0	0	0	0	0	0	0	0	0	0	0	0	0	0	0	0	0	0	0	0	1	2	0	0	0	0	0	0	0	0	0	0	0	0	0	0	0	0	0	0	0	0	0	0	0	0	0	328	336	D3 Acetylation (N-term)	A1:D3 Acetylation (N-term):1000.00	5102	0.7800-0.8026
1052	MMAR_0551|eccE3|CDS|650128-651141|+|conserved	TRUE	R.A(+45.03)LDGYADAPENLLM(+15.99)R.L	Y	53.5	1708.82	15	0.4	855.405	2	76.8197																																																																																		112	178	116						148				502		335																																																																																																										4360	5920	4390						5980				6250		4100																									29Feb2024_DDH_3740DDA_x32_Slot1-44_2_8305.d	4623584	18	0	0	0	0	0	0	0	0	0	0	0	0	0	0	0	0	0	0	0	0	0	0	0	0	0	0	0	0	0	0	0	0	0	0	0	0	0	0	0	0	0	0	0	0	0	0	0	0	0	0	0	0	0	0	0	0	0	0	0	0	0	0	0	0	0	0	0	0	0	0	0	0	0	0	0	0	0	0	0	0	0	3	2	2	0	0	0	2	1	2	0	1	0	2	2	1	0	0	0	0	0	0	0	0	0	0	0	0	0	0	0	0	0	0	0	0	0	0	0	0	301	315	D3 Acetylation (N-term); Oxidation (M)	A1:D3 Acetylation (N-term):1000.00;M14:Oxidation (M):1000.00	66452	1.1225-1.1449
1052	MMAR_0551|eccE3|CDS|650128-651141|+|conserved	TRUE	R.A(+45.03)LDGYADAPENLLMR.L	Y	50.54	1692.82	15	7.3	847.421	2	83.4122																																																																																																																																																																																																																																																	06Apr2024_DDH_3740_x07L_Slot1-16_1_8553.d	5365357	5	0	0	0	0	0	0	0	0	0	0	0	0	0	0	0	0	0	0	2	2	1	0	0	0	0	0	0	0	0	0	0	0	0	0	0	0	0	0	0	0	0	0	0	0	0	0	0	0	0	0	0	0	0	0	0	0	0	0	0	0	0	0	0	0	0	0	0	0	0	0	0	0	0	0	0	0	0	0	0	0	0	0	0	0	0	0	0	0	0	0	0	0	0	0	0	0	0	0	0	0	0	0	0	0	0	0	0	0	0	0	0	0	0	0	0	0	0	0	0	0	301	315	D3 Acetylation (N-term)	A1:D3 Acetylation (N-term):1000.00	96289	1.1371-1.1595
1052	MMAR_0551|eccE3|CDS|650128-651141|+|conserved	TRUE	R.AAPTETASR.T	Y	33.34	902.446	9	-3.6	452.227	2	5.3798																																																																												174										312	393																																																																																																													7590										8840	10500																																		06Apr2024_DDH_3740_x08L_Slot1-17_1_8556.d	1511703	23	0	0	0	0	0	0	0	1	0	0	0	0	0	0	0	0	0	0	1	0	1	1	1	2	0	0	0	0	0	0	0	0	0	1	1	0	0	0	0	0	0	0	0	0	0	0	0	0	0	0	0	0	0	0	0	0	0	0	0	0	0	0	0	0	0	0	0	0	0	0	0	0	2	1	1	2	1	1	0	0	0	0	0	0	3	2	1	0	0	0	0	0	0	0	0	0	0	0	0	0	0	0	0	0	0	0	0	0	0	0	0	0	0	0	0	0	0	0	0	0	328	336			693	0.7796-0.8026
1052	MMAR_0551|eccE3|CDS|650128-651141|+|conserved	TRUE	R.ALDGYADAPEN(+0.98)LLM(+15.99)R.L	Y	25.84	1664.77	15	0.3	833.383	2	58.853																																																																																																																																																																																																																																																	29Feb2024_DDH_3740DDA_x31_Slot1-43_3_8303.d	3789815	2	0	0	0	0	0	0	0	0	0	0	0	0	0	0	0	0	0	0	0	0	1	0	0	0	0	0	0	0	0	0	0	0	0	0	0	0	0	0	0	0	0	0	0	0	0	0	0	0	0	0	0	0	0	0	0	0	0	0	0	0	0	0	0	0	0	0	0	0	0	0	0	0	0	0	0	0	0	0	0	0	0	0	0	0	0	0	0	0	0	0	0	0	1	0	0	0	0	0	0	0	0	0	0	0	0	0	0	0	0	0	0	0	0	0	0	0	0	0	0	0	301	315	Deamidation (NQ); Oxidation (M)	N11:Deamidation (NQ):1000.00;M14:Oxidation (M):1000.00	62348	1.0597-1.0822
1052	MMAR_0551|eccE3|CDS|650128-651141|+|conserved	TRUE	R.ALDGYADAPENLLM(+15.99)R.L	Y	44.97	1663.79	15	-3.8	832.887	2	58.619																						208	419											259	270	249																																					572	810	533			160							1550	2120	972				315																																																			7080	8710											2930	3790	6210																																					7550	6730	8000			9410							28500	27600	23800				3510																														29Feb2024_DDH_3740DDA_x29_Slot1-41_3_8295.d	3560546	23	0	0	0	0	0	0	0	0	0	0	0	0	0	0	0	0	0	0	0	0	0	2	3	0	0	0	0	0	1	0	0	0	0	1	1	2	0	0	0	0	0	0	0	0	0	0	0	0	0	0	0	0	0	0	0	0	0	0	0	0	0	0	0	0	0	0	0	0	0	0	0	0	2	1	1	0	0	2	0	0	0	0	0	0	2	2	2	0	0	0	1	0	0	0	0	0	0	0	0	0	0	0	0	0	0	0	0	0	0	0	0	0	0	0	0	0	0	0	0	0	301	315	Oxidation (M)	M14:Oxidation (M):1000.00	74099	1.0669-1.0894
1052	MMAR_0551|eccE3|CDS|650128-651141|+|conserved	TRUE	R.ALDGYADAPENLLMR.L	Y	52.1	1647.79	15	6.3	824.906	2	64.617																																																																																																																																																																																																																																																	06Apr2024_DDH_3740_x08L_Slot1-17_2_8557.d	4388084	17	1	0	1	0	0	0	1	0	1	1	0	0	0	0	0	0	0	0	1	2	1	0	3	2	0	0	0	0	0	0	0	0	0	0	1	2	0	0	0	0	0	0	0	0	0	0	0	0	0	0	0	0	0	0	0	0	0	0	0	0	0	0	0	0	0	0	0	0	0	0	0	0	0	0	0	0	0	0	0	0	0	0	0	0	0	0	0	0	0	0	0	0	0	0	0	0	0	0	0	0	0	0	0	0	0	0	0	0	0	0	0	0	0	0	0	0	0	0	0	0	301	315			66410	1.0744-1.0969
1052	MMAR_0551|eccE3|CDS|650128-651141|+|conserved	TRUE	S.DHALRET(+45.03)WR.G	Y	12.59	1227.62	9	-2.4	614.808	2	39.0336																																																																																																																																																																																																																																																	29Feb2024_DDH_3740DDA_x31_Slot1-43_3_8303.d	2815537	1	0	0	0	0	0	0	0	0	0	0	0	0	0	0	0	0	0	0	0	0	0	0	0	0	0	0	0	0	0	0	0	0	0	0	0	0	0	0	0	0	0	0	0	0	0	0	0	0	0	0	0	0	0	0	0	0	0	0	0	0	0	0	0	0	0	0	0	0	0	0	0	0	0	0	0	0	0	0	0	0	0	0	0	0	0	0	0	0	0	0	0	0	1	0	0	0	0	0	0	0	0	0	0	0	0	0	0	0	0	0	0	0	0	0	0	0	0	0	0	0	197	205	D3 O-Acylation (STY)	T7:D3 O-Acylation (STY):1000.00	29902	0.9031-0.9257
1052	MMAR_0551|eccE3|CDS|650128-651141|+|conserved	TRUE	R.E(-18.01)TWRGVQ(+0.98)HGDS(+45.03)EYLAAYR.V	Y	14.14	2165	18	-13	542.244	4	62.4701																																																																																																																																																																																																																																																	29Feb2024_DDH_3740DDA_x29_Slot1-41_1_8293.d	3736346	2	0	0	0	0	0	0	0	0	0	1	0	0	0	0	0	0	0	0	0	0	0	0	0	0	0	0	0	0	0	0	0	0	0	0	0	0	0	0	0	0	0	0	0	0	0	0	0	0	0	0	0	0	0	0	0	0	0	0	0	0	0	0	0	0	0	0	0	0	0	0	0	0	0	0	0	0	0	0	0	0	0	0	0	0	1	0	0	0	0	0	0	0	0	0	0	0	0	0	0	0	0	0	0	0	0	0	0	0	0	0	0	0	0	0	0	0	0	0	0	0	202	219	D3 O-Acylation (STY); Deamidation (NQ); Pyro-glu from E	E1:Pyro-glu from E:1000.00;Q7:Deamidation (NQ):1000.00;S11:D3 O-Acylation (STY):5.99	82112	0.7609-0.7836
1052	MMAR_0551|eccE3|CDS|650128-651141|+|conserved	TRUE	R.EIGWEVSLVAAEDLPSLLDPDSDHALR.E	Y	36.35	2946.46	27	-0.5	983.156	3	101.734																																																																																																																																																																																																																																																	06Apr2024_DDH_3740_x12L_Slot1-22_2_8571.d	6102259	2	0	0	0	0	0	0	0	0	0	0	0	0	0	0	0	0	0	0	0	0	0	0	0	0	0	0	0	0	1	0	0	0	0	0	1	0	0	0	0	0	0	0	0	0	0	0	0	0	0	0	0	0	0	0	0	0	0	0	0	0	0	0	0	0	0	0	0	0	0	0	0	0	0	0	0	0	0	0	0	0	0	0	0	0	0	0	0	0	0	0	0	0	0	0	0	0	0	0	0	0	0	0	0	0	0	0	0	0	0	0	0	0	0	0	0	0	0	0	0	0	175	201			136087	1.0086-1.0312
1052	MMAR_0551|eccE3|CDS|650128-651141|+|conserved	TRUE	R.G(+45.03)NHGPTLAAM(+15.99)ELSSTR.A	Y	59.42	1701.82	16	-12.1	851.895	2	39.6697																																																																																			183		138	72.9																																																																																																																					4000		1960	3570																																			29Feb2024_DDH_3740DDA_x28_Slot1-40_3_8292.d	2878063	27	0	0	0	0	0	0	0	0	0	0	0	0	0	0	0	0	0	0	0	0	0	0	0	0	0	0	0	0	0	0	0	0	0	0	0	0	0	0	0	0	0	0	0	0	0	0	0	0	0	0	0	0	0	0	0	0	0	0	0	0	0	0	0	0	0	0	0	0	0	0	0	0	0	0	0	0	0	0	1	2	1	1	2	4	2	1	1	1	1	1	1	2	1	2	1	2	0	0	0	0	0	0	0	0	0	0	0	0	0	0	0	0	0	0	0	0	0	0	0	0	285	300	D3 Acetylation (N-term); Oxidation (M)	G1:D3 Acetylation (N-term):1000.00;M10:Oxidation (M):1000.00	28465	1.0651-1.0876
1052	MMAR_0551|eccE3|CDS|650128-651141|+|conserved	TRUE	R.G(+45.03)NHGPTLAAMELSSTR.A	Y	54.63	1685.82	16	-3.5	843.913	2	49.9191																			404	415	437										207	245	194																																																				197																																																						14200	9750	6610										5740	9590	4490																																																				3250																																				06Apr2024_DDH_3740_x07L_Slot1-16_1_8553.d	3718884	14	0	0	0	0	0	0	0	0	0	0	0	0	1	0	0	0	1	0	2	2	1	0	0	0	0	0	0	0	0	0	2	3	1	0	0	0	0	0	0	0	0	0	0	0	0	0	0	0	0	0	0	0	0	0	0	0	0	0	0	0	0	0	0	0	0	0	0	0	0	0	0	0	0	0	0	0	0	0	0	0	0	0	0	0	1	0	0	0	0	0	0	0	0	0	0	0	0	0	0	0	0	0	0	0	0	0	0	0	0	0	0	0	0	0	0	0	0	0	0	0	285	300	D3 Acetylation (N-term)	G1:D3 Acetylation (N-term):1000.00	42402	1.0789-1.1013
1052	MMAR_0551|eccE3|CDS|650128-651141|+|conserved	TRUE	R.G(+45.03)RS(+45.03)GADYSVAAA.C	Y	14.3	1213.58	12	-7.2	607.795	2	58.4332																																																																																																																																																																																																																																																	06Apr2024_DDH_3740_x16L_Slot1-26_2_8587.d	5575092	1	0	0	0	0	0	0	0	0	0	0	0	0	0	0	0	0	0	0	0	0	0	0	0	0	0	0	0	0	0	0	0	0	0	0	0	0	0	0	0	0	0	0	0	0	0	0	1	0	0	0	0	0	0	0	0	0	0	0	0	0	0	0	0	0	0	0	0	0	0	0	0	0	0	0	0	0	0	0	0	0	0	0	0	0	0	0	0	0	0	0	0	0	0	0	0	0	0	0	0	0	0	0	0	0	0	0	0	0	0	0	0	0	0	0	0	0	0	0	0	0	251	262	D3 Acetylation (N-term); D3 O-Acylation (STY)	G1:D3 Acetylation (N-term):1000.00;S3:D3 O-Acylation (STY):11.12	17727	0.9398-0.9625
1052	MMAR_0551|eccE3|CDS|650128-651141|+|conserved	TRUE	R.G(+45.03)VQHGDSEYLAAYR.V	Y	65.91	1609.76	14	-2.6	805.873	2	40.2583																			555	529	599											401	278																																														165	164			502	284	472		338						391		333	230																																											7890	6190	8980											5140	4510																																														3880	3250			6020	4070	19100		5180						7100		4920	3450																									29Feb2024_DDH_3740DDA_x32_Slot1-44_1_8304.d	2805048	39	0	0	0	0	0	0	0	0	0	0	1	0	1	0	2	1	0	2	1	1	1	1	2	1	0	0	0	0	0	0	1	1	1	0	0	1	0	0	0	0	0	0	0	0	0	0	0	0	0	0	0	0	0	0	0	0	0	0	0	0	0	0	0	0	0	0	0	0	0	0	0	0	0	0	0	1	0	0	2	1	1	1	2	2	2	1	1	0	0	0	0	0	2	1	2	2	0	0	0	0	0	0	0	0	0	0	0	0	0	0	0	0	0	0	0	0	0	0	0	0	206	219	D3 Acetylation (N-term)	G1:D3 Acetylation (N-term):1000.00	24048	0.9941-1.0166
1052	MMAR_0551|eccE3|CDS|650128-651141|+|conserved	TRUE	R.GNHGPTLAAM(+15.99)ELSSTR.A	Y	46.67	1656.79	16	0.3	553.264	3	28.9648																																																																											168	372	392	331							1230	1040	1130																																																																																																												2730	9860	6250	5500							15400	31800	17100																																		29Feb2024_DDH_3740DDA_x29_Slot1-41_2_8294.d	2140265	14	0	0	0	0	0	0	0	0	0	0	0	0	0	0	0	0	0	0	0	0	0	0	0	0	0	0	0	0	0	0	0	0	0	0	0	0	0	0	0	0	0	0	0	0	0	0	0	0	0	0	0	0	0	0	0	0	0	0	0	0	0	0	0	0	0	0	0	0	0	0	0	0	0	1	1	2	1	1	0	0	0	0	0	0	2	4	2	0	0	0	0	0	0	0	0	0	0	0	0	0	0	0	0	0	0	0	0	0	0	0	0	0	0	0	0	0	0	0	0	0	285	300	Oxidation (M)	M10:Oxidation (M):1000.00	22997	0.8199-0.8425
1052	MMAR_0551|eccE3|CDS|650128-651141|+|conserved	TRUE	R.GNHGPTLAAMELSSTR.A	Y	49.24	1640.79	16	0.5	547.936	3	39.4767	493		536	121	307	386	132	125		382	366	445							810	512	542	1510	1250	1430	493	474		488	400	457				1280	1250	1100																																						132	84.1	750	805	861							967	934	810																																		12100		7570	3690	4780	5380	9010	4040		6960	14900	7320							8140	7390	7960	14800	13900	15700	5240	6740		7340	6850	6180				16300	42300	13700																																						2880	3950	9480	9300	10600							9460	11300	11200																																		06Apr2024_DDH_3740_x03L_Slot1-12_2_8538.d	3248216	51	2	1	1	1	1	1	2	1	1	1	2	1	1	0	1	0	0	0	1	1	1	1	1	1	1	1	1	1	1	1	1	1	0	1	3	1	0	0	0	0	0	0	0	0	0	0	0	0	0	0	0	0	0	0	0	0	0	1	0	0	0	0	0	0	0	0	0	0	0	0	0	0	0	1	2	1	2	1	0	1	0	0	0	0	2	2	2	0	0	0	0	0	0	0	0	0	0	0	0	0	0	0	0	0	0	0	0	0	0	0	0	0	0	0	0	0	0	0	0	0	285	300			26891	0.8053-0.8283
1052	MMAR_0551|eccE3|CDS|650128-651141|+|conserved	TRUE	R.GVQHGDSEYLAAYR.V	Y	55.7	1564.73	14	-6.2	783.356	2	28.2353	518	455	424	195	256		174			438	558	481							487	392	387	1170	1240	1250	491	314	402	366	456	381				1140																																							930	659	824	1130	965	960							2480	2100	2590																																		14900	13300	7690	5060	14800		4800			9040	9630	8540							10300	6670	6570	14800	14300	16400	13300	6120	7320	12200	8890	7680				13600																																							13000	9890	9880	22500	43900	13400							35200	56700	33600																																		29Feb2024_DDH_3740DDA_x29_Slot1-41_1_8293.d	2049786	91	2	2	1	1	3	1	1	1	1	1	2	2	3	3	1	0	0	0	1	2	2	1	1	3	2	1	1	2	1	1	3	1	2	3	4	3	0	0	0	0	0	0	0	0	0	0	0	0	0	0	0	0	0	0	0	0	0	0	0	0	0	0	0	0	0	0	0	0	0	0	0	0	2	2	1	4	4	2	1	1	2	0	0	0	6	4	3	0	0	0	0	0	0	0	0	0	0	0	0	0	0	0	0	0	0	0	0	0	0	0	0	0	0	0	0	0	0	0	0	0	206	219			22437	0.9896-1.0121
1052	MMAR_0551|eccE3|CDS|650128-651141|+|conserved	TRUE	R.I(+45.03)GPPASDIDVLPLPVIAR.Y	Y	70.24	1887.09	18	1.8	944.542	2	108.762																																																																																														851	405	1320																																																																																																																						10100	10500	11700																									29Feb2024_DDH_3740DDA_x32_Slot1-44_1_8304.d	6129719	13	0	0	0	0	0	0	0	0	0	0	0	0	0	0	0	0	0	0	2	0	0	0	0	0	0	0	0	0	0	0	0	0	0	0	0	0	0	0	0	0	0	0	0	0	0	0	0	0	0	0	0	0	0	0	0	0	0	0	0	0	0	0	0	0	0	0	0	0	0	0	0	0	0	0	0	0	0	0	0	0	0	0	1	0	0	0	0	2	1	1	0	0	0	2	2	2	0	0	0	0	0	0	0	0	0	0	0	0	0	0	0	0	0	0	0	0	0	0	0	0	91	108	D3 Acetylation (N-term)	I1:D3 Acetylation (N-term):1000.00	97730	1.1395-1.1619
1052	MMAR_0551|eccE3|CDS|650128-651141|+|conserved	TRUE	R.I(+45.03)PLHETAR.V	Y	44.18	980.548	8	-1.7	491.274	2	36.4348																759	905		184																																																															1470	1770	1290				817	764	968				2940	3110	3060																																								7600	8680		5890																																																															13000	15400	15600				16100	8510	9630				29100	55500	53700																									29Feb2024_DDH_3740DDA_x32_Slot1-44_3_8306.d	2661719	22	0	0	0	0	0	0	0	0	0	0	0	0	0	0	0	1	1	0	2	1	0	0	0	0	0	0	0	0	0	0	1	0	1	0	0	0	0	0	0	0	0	0	0	0	0	0	0	0	0	0	0	0	0	0	0	0	0	0	0	0	0	0	0	0	0	0	0	0	0	0	0	0	0	0	0	0	0	0	0	1	0	1	1	1	0	0	0	2	1	1	0	1	1	1	2	2	0	0	0	0	0	0	0	0	0	0	0	0	0	0	0	0	0	0	0	0	0	0	0	0	156	163	D3 Acetylation (N-term)	I1:D3 Acetylation (N-term):1000.00	19769	0.8217-0.8443
1052	MMAR_0551|eccE3|CDS|650128-651141|+|conserved	TRUE	R.IGPPASDIDVLPLPVIAR.Y	Y	68.47	1842.06	18	-5.1	922.022	2	87.6646	220						241	282		249	130								1300	1260	1380	1040	826	830	143		261			274		266		427	618	1010																																						404	973	84	1280	1150	179	276					1250	3340	3410				569	419	558	41.1		189																									1860						6090	3760		6290	3380								44500	36500	20300	43100	27700	9530	2700		2740			4290		2820		6080	15400	6810																																						19900	9040	11000	23500	15100	2820	2860					29800	46200	59400				9910	7940	11200	1530		10600																									29Feb2024_DDH_3740DDA_x31_Slot1-43_3_8303.d	5207577	94	1	0	1	0	0	0	2	1	1	2	2	0	0	0	0	0	0	0	5	6	2	4	5	5	1	0	1	1	0	2	0	1	0	3	3	1	0	0	0	0	0	0	0	0	0	0	0	0	0	0	0	0	0	0	0	0	0	0	0	0	0	0	0	0	0	0	0	0	0	0	0	0	0	3	2	3	3	2	2	1	2	0	0	0	2	2	3	0	0	0	4	2	4	3	2	4	0	0	0	0	0	0	0	0	0	0	0	0	0	0	0	0	0	0	0	0	0	0	0	0	91	108			110004	1.1386-1.1610
1052	MMAR_0551|eccE3|CDS|650128-651141|+|conserved	TRUE	R.IPLHETAR.V	Y	42.29	935.519	8	-0.3	468.761	2	11.979																							215											390	474	419																																								299	282	252							1030	894	642																																																								6660											8040	11700	11300																																								12400	15900	6970							31400	28400	15000																																		29Feb2024_DDH_3740DDA_x29_Slot1-41_1_8293.d	1258988	46	1	0	1	0	1	0	0	0	0	2	1	1	0	0	0	0	0	0	1	1	2	2	1	1	0	1	1	1	1	2	1	0	2	1	1	1	0	0	0	0	0	0	0	0	0	0	0	0	0	0	0	0	0	0	0	0	0	0	0	0	0	0	0	0	0	0	0	0	0	0	0	0	1	1	2	2	2	2	1	1	0	0	0	0	2	2	1	0	0	0	1	0	1	0	0	0	0	0	0	0	0	0	0	0	0	0	0	0	0	0	0	0	0	0	0	0	0	0	0	0	156	163			5684	0.8036-0.8262
1052	MMAR_0551|eccE3|CDS|650128-651141|+|conserved	TRUE	R.ITLALLAVVPA.V	Y	18.1	1079.7	11	-9.5	540.847	2	76.9403																																																																																																																																																																																																																																																	06Apr2024_DDH_3740_x20L_Slot1-31_1_8600.d	5051185	1	0	0	0	0	0	0	0	0	0	0	0	0	0	0	0	0	0	0	0	0	0	0	0	0	0	0	0	0	0	0	0	0	0	0	0	0	0	0	0	0	0	0	0	0	0	0	0	0	0	0	0	0	0	0	0	0	0	1	0	0	0	0	0	0	0	0	0	0	0	0	0	0	0	0	0	0	0	0	0	0	0	0	0	0	0	0	0	0	0	0	0	0	0	0	0	0	0	0	0	0	0	0	0	0	0	0	0	0	0	0	0	0	0	0	0	0	0	0	0	0	15	25			64852	0.8723-0.8951
1052	MMAR_0551|eccE3|CDS|650128-651141|+|conserved	TRUE	R.ITLALLAVVPAVM(+15.99)AYPWHSRR.D	Y	11.6	2379.32	21	-2	794.111	3	83.1692																																																																																																																																																																																																																																																	06Apr2024_DDH_3740_x11L_Slot1-21_3_8569.d	5346672	1	0	0	0	0	0	0	0	0	0	0	0	0	0	0	0	0	0	0	0	0	0	0	0	0	0	0	0	0	0	0	0	0	1	0	0	0	0	0	0	0	0	0	0	0	0	0	0	0	0	0	0	0	0	0	0	0	0	0	0	0	0	0	0	0	0	0	0	0	0	0	0	0	0	0	0	0	0	0	0	0	0	0	0	0	0	0	0	0	0	0	0	0	0	0	0	0	0	0	0	0	0	0	0	0	0	0	0	0	0	0	0	0	0	0	0	0	0	0	0	0	15	35	Oxidation (M)	M13:Oxidation (M):1000.00	97998	0.9679-0.9906
1052	MMAR_0551|eccE3|CDS|650128-651141|+|conserved	TRUE	R.L(+45.03)ADHLR.E	Y	30.37	768.432	6	-6	385.216	2	30.7439																																																																																																																																																																																																																																																	29Feb2024_DDH_3740DDA_x32_Slot1-44_2_8305.d	2382558	7	0	0	0	0	0	0	0	0	0	0	0	0	0	0	0	0	0	0	0	0	0	0	0	0	0	0	0	0	0	0	0	0	0	0	0	0	0	0	0	0	0	0	0	0	0	0	0	0	0	0	0	0	0	0	0	0	0	0	0	0	0	0	0	0	0	0	0	0	0	0	0	0	0	0	0	0	0	0	0	0	0	1	1	0	0	0	0	0	0	0	0	0	0	1	3	1	0	0	0	0	0	0	0	0	0	0	0	0	0	0	0	0	0	0	0	0	0	0	0	0	169	174	D3 Acetylation (N-term)	L1:D3 Acetylation (N-term):1000.00	15000	0.7473-0.7700
1052	MMAR_0551|eccE3|CDS|650128-651141|+|conserved	TRUE	R.L(+45.03)VWSTPGAGLHR.A	Y	45.45	1337.73	12	-14.7	669.853	2	62.3563																			494	606	804										362		256																																																		197								211																																																7060	6030	28900										5280		4620																																																		5600								13300																														29Feb2024_DDH_3740DDA_x28_Slot1-40_3_8292.d	3993383	34	0	0	0	0	0	0	0	0	0	0	0	0	1	1	0	0	2	2	2	1	3	0	0	0	0	0	0	0	0	0	1	1	1	0	0	0	0	0	0	0	0	0	0	0	0	0	0	0	0	0	0	0	0	0	0	0	0	0	0	0	0	0	0	0	0	0	0	0	0	0	0	0	0	0	0	0	0	0	2	1	1	1	3	2	1	0	0	0	0	0	3	3	2	0	0	0	0	0	0	0	0	0	0	0	0	0	0	0	0	0	0	0	0	0	0	0	0	0	0	0	316	327	D3 Acetylation (N-term)	L1:D3 Acetylation (N-term):1000.00	65684	0.9662-0.9887
1052	MMAR_0551|eccE3|CDS|650128-651141|+|conserved	TRUE	R.LADHLR.E	Y	30	723.403	6	-9.5	362.701	2	9.7098																																																																																																																																																																																																																																																	29Feb2024_DDH_3740DDA_x31_Slot1-43_1_8301.d	1393591	3	0	0	0	0	0	0	0	0	0	0	0	0	0	0	0	0	0	0	0	0	0	0	0	0	0	0	0	0	0	0	1	0	0	0	0	0	0	0	0	0	0	0	0	0	0	0	0	0	0	0	0	0	0	0	0	0	0	0	0	0	0	0	0	0	0	0	0	0	0	0	0	0	0	0	0	0	0	0	0	0	0	0	0	0	1	0	0	0	0	0	1	0	0	0	0	0	0	0	0	0	0	0	0	0	0	0	0	0	0	0	0	0	0	0	0	0	0	0	0	0	169	174			2164	0.7255-0.7482
1052	MMAR_0551|eccE3|CDS|650128-651141|+|conserved	TRUE	R.LVWSTPGAGLHR.A	Y	51.47	1292.7	12	-8.5	431.898	3	42.0328	216		140							201	205	250							180	166	581	691		297	377				126					826	207	1020																																					210	481	541	1430	1240	1310	198	388	206				3260	2580	2530						119																												4280		3880							3810	3540	10400							6010	3070	12200	11300		4320	13800				5540					13600	4570	13600																																					12400	6730	16100	30300	27600	14300	7660	4220	3900				34200	48400	24200						3790																												29Feb2024_DDH_3740DDA_x31_Slot1-43_1_8301.d	2961772	100	2	1	2	2	2	1	1	0	1	2	2	4	1	0	0	0	0	0	3	2	4	2	2	2	5	4	3	2	4	1	2	0	2	3	3	2	0	0	0	0	0	0	0	0	0	0	0	0	0	0	0	0	0	0	0	0	0	0	0	0	0	0	0	0	0	0	0	0	0	0	0	0	4	2	3	3	3	2	2	1	1	0	0	0	3	3	3	0	0	0	1	1	1	0	0	0	0	0	0	0	0	0	0	0	0	0	0	0	0	0	0	0	0	0	0	0	0	0	0	0	316	327			34306	0.7600-0.7827
1052	MMAR_0551|eccE3|CDS|650128-651141|+|conserved	TRUE	R.R(+45.03)PAEPGAEADTSTTVTLR.I	Y	43.79	1915.97	18	-6	958.973	2	38.8113																																																																																																																																																																																																																																																	29Feb2024_DDH_3740DDA_x28_Slot1-40_3_8292.d	2836202	12	0	0	0	0	0	0	0	0	0	0	0	0	0	0	0	0	1	0	0	0	0	0	0	0	0	0	0	0	0	0	0	0	1	0	0	0	0	0	0	0	0	0	0	0	0	0	0	0	0	0	0	0	0	0	0	0	0	0	0	0	0	0	0	0	0	0	0	0	0	0	0	0	0	0	0	0	0	0	0	0	0	0	1	2	0	0	0	0	0	0	1	2	1	2	1	0	0	0	0	0	0	0	0	0	0	0	0	0	0	0	0	0	0	0	0	0	0	0	0	0	73	90	D3 Acetylation (N-term)	R1:D3 Acetylation (N-term):1000.00	27392	1.1610-1.1833
1052	MMAR_0551|eccE3|CDS|650128-651141|+|conserved	TRUE	H.RAAPT(+45.03)ETASR.T	Y	15.66	1103.58	10	-10.8	552.783	2	22.4243																																																																																																																																																																																																																																																	29Feb2024_DDH_3740DDA_x28_Slot1-40_2_8291.d	2016481	1	0	0	0	0	0	0	0	0	0	0	0	0	0	0	0	0	0	0	0	0	0	0	0	0	0	0	0	0	0	0	0	0	0	0	0	0	0	0	0	0	0	0	0	0	0	0	0	0	0	0	0	0	0	0	0	0	0	0	0	0	0	0	0	0	0	0	0	0	0	0	0	0	0	0	0	0	0	0	0	0	0	0	1	0	0	0	0	0	0	0	0	0	0	0	0	0	0	0	0	0	0	0	0	0	0	0	0	0	0	0	0	0	0	0	0	0	0	0	0	0	327	336	D3 O-Acylation (STY)	T5:D3 O-Acylation (STY):26.31	10453	0.8525-0.8751
1052	MMAR_0551|eccE3|CDS|650128-651141|+|conserved	TRUE	R.RPAEPGAEADTSTTVTLR.I	Y	53.13	1870.94	18	1.9	624.652	3	29.1029																				134			145																																																															245																																																						11900			4090																																																															4380																																			06Apr2024_DDH_3740_x07L_Slot1-16_2_8554.d	2721026	15	0	0	0	0	0	0	0	0	0	0	0	0	0	0	0	0	0	0	1	4	2	2	1	2	0	0	0	0	0	0	0	0	0	0	1	1	0	0	0	0	0	0	0	0	0	0	0	0	0	0	0	0	0	0	0	0	0	0	0	0	0	0	0	0	0	0	0	0	0	0	0	0	0	0	0	0	0	0	0	0	0	0	0	0	0	1	0	0	0	0	0	0	0	0	0	0	0	0	0	0	0	0	0	0	0	0	0	0	0	0	0	0	0	0	0	0	0	0	0	0	73	90			16040	0.8338-0.8567
1052	MMAR_0551|eccE3|CDS|650128-651141|+|conserved	TRUE	R.SGADYSVAAAC(+57.02)AFR.T	Y	57.64	1444.64	14	-3.3	723.316	2	44.335																																																																																					220	177	227																																																																																																																						4860	3460	5370																																		29Feb2024_DDH_3740DDA_x29_Slot1-41_1_8293.d	2838800	22	0	0	0	0	0	0	1	0	0	1	0	0	0	0	0	0	0	0	1	1	0	1	1	1	0	0	0	0	0	0	0	1	0	3	2	1	0	0	0	0	0	0	0	0	0	0	0	0	0	0	0	0	0	0	0	0	0	0	0	0	0	0	0	0	0	0	0	0	0	0	0	0	0	0	0	1	0	1	0	0	0	0	0	0	4	1	1	0	0	0	0	0	0	0	0	0	0	0	0	0	0	0	0	0	0	0	0	0	0	0	0	0	0	0	0	0	0	0	0	0	253	266	Carbamidomethylation		46676	0.9698-0.9923
1052	MMAR_0551|eccE3|CDS|650128-651141|+|conserved	TRUE	R.SIPRPGS(+45.03)GR.I	Y	11.6	970.539	9	-10.6	486.267	2	67.8804																																																																																																																																																																																																																																																	29Feb2024_DDH_3740DDA_x25_Slot1-37_2_8280.d	3999378	1	0	0	0	0	0	0	0	0	0	0	0	0	0	0	0	0	0	0	0	0	0	0	0	0	0	0	0	0	0	0	0	0	0	0	0	0	0	0	0	0	0	0	0	0	0	0	0	0	0	0	0	0	0	0	0	0	0	0	0	0	0	0	0	0	0	0	0	0	0	0	0	0	0	1	0	0	0	0	0	0	0	0	0	0	0	0	0	0	0	0	0	0	0	0	0	0	0	0	0	0	0	0	0	0	0	0	0	0	0	0	0	0	0	0	0	0	0	0	0	0	6	14	D3 O-Acylation (STY)	S7:D3 O-Acylation (STY):17.21	89292	0.8262-0.8488
1052	MMAR_0551|eccE3|CDS|650128-651141|+|conserved	TRUE	R.SIPRPGSGR.I	Y	12.52	925.509	9	9.6	463.76	2	9.1578																																																																																																																																																																																																																																																	29Feb2024_DDH_3740DDA_x29_Slot1-41_1_8293.d	1124133	1	0	0	0	0	0	0	0	0	0	0	0	0	0	0	0	0	0	0	0	0	0	0	0	0	0	0	0	0	0	0	0	0	0	0	0	0	0	0	0	0	0	0	0	0	0	0	0	0	0	0	0	0	0	0	0	0	0	0	0	0	0	0	0	0	0	0	0	0	0	0	0	0	0	0	0	0	0	0	0	0	0	0	0	0	1	0	0	0	0	0	0	0	0	0	0	0	0	0	0	0	0	0	0	0	0	0	0	0	0	0	0	0	0	0	0	0	0	0	0	0	6	14			3390	0.7673-0.7900
1052	MMAR_0551|eccE3|CDS|650128-651141|+|conserved	TRUE	R.T(+45.03)DEQPAVAAPLATLIPQR.G	Y	59.55	1935.05	18	-0.9	968.519	2	86.4627																																																																																																365																																																																																																																								2380																									29Feb2024_DDH_3740DDA_x32_Slot1-44_3_8306.d	5095774	1	0	0	0	0	0	0	0	0	0	0	0	0	0	0	0	0	0	0	0	0	0	0	0	0	0	0	0	0	0	0	0	0	0	0	0	0	0	0	0	0	0	0	0	0	0	0	0	0	0	0	0	0	0	0	0	0	0	0	0	0	0	0	0	0	0	0	0	0	0	0	0	0	0	0	0	0	0	0	0	0	0	0	0	0	0	0	0	0	0	0	0	0	0	0	0	1	0	0	0	0	0	0	0	0	0	0	0	0	0	0	0	0	0	0	0	0	0	0	0	0	267	284	D3 O-Acylation (STY)	T1:D3 O-Acylation (STY):143.73	76996	1.1637-1.1860
1052	MMAR_0551|eccE3|CDS|650128-651141|+|conserved	TRUE	R.TDEQ(+0.98)PAVAAPLATLIPQR.G	Y	17.55	1891.01	18	8.3	946.506	2	72.5942																																																																																	151																																																																																																																								1930																																								29Feb2024_DDH_3740DDA_x27_Slot1-39_3_8289.d	4458857	1	0	0	0	0	0	0	0	0	0	0	0	0	0	0	0	0	0	0	0	0	0	0	0	0	0	0	0	0	0	0	0	0	0	0	0	0	0	0	0	0	0	0	0	0	0	0	0	0	0	0	0	0	0	0	0	0	0	0	0	0	0	0	0	0	0	0	0	0	0	0	0	0	0	0	0	0	0	0	0	0	1	0	0	0	0	0	0	0	0	0	0	0	0	0	0	0	0	0	0	0	0	0	0	0	0	0	0	0	0	0	0	0	0	0	0	0	0	0	0	0	267	284	Deamidation (NQ)	Q4:Deamidation (NQ):42.95	91760	1.1592-1.1815
1052	MMAR_0551|eccE3|CDS|650128-651141|+|conserved	TRUE	R.TDEQPAVAAPLATLIPQ(+0.98)R.G	Y	30.29	1891.01	18	8.3	946.506	2	72.5942																																																																																	151																																																																																																																								1930																																								29Feb2024_DDH_3740DDA_x27_Slot1-39_3_8289.d	4459842	2	0	0	0	0	1	0	0	0	0	0	0	0	0	0	0	0	0	0	0	0	0	0	0	0	0	0	0	0	0	0	0	0	0	0	0	0	0	0	0	0	0	0	0	0	0	0	0	0	0	0	0	0	0	0	0	0	0	0	0	0	0	0	0	0	0	0	0	0	0	0	0	0	0	0	0	0	0	0	0	0	1	0	0	0	0	0	0	0	0	0	0	0	0	0	0	0	0	0	0	0	0	0	0	0	0	0	0	0	0	0	0	0	0	0	0	0	0	0	0	0	267	284	Deamidation (NQ)	Q17:Deamidation (NQ):0.00	91818	1.1413-1.1637
1052	MMAR_0551|eccE3|CDS|650128-651141|+|conserved	TRUE	R.TDEQPAVAAPLATLIPQR.G	Y	62.43	1890.02	18	1.9	946.008	2	72.7974						58.9	214			261									1200	1210	1470	836	346	1100				233			267	510	450	1000	904	1090																																					635	706		985	877	855		164			250		2850	2710	2790				559	349	731			278																														2010	3190			6990									8710	8620	26300	7440	5020	6730				6720			11300	12400	4830	14900	7050	19900																																					5350	6330		5660	5980	5940		2010			2840		33200	26400	16600				5190	10400	4750			2310																									29Feb2024_DDH_3740DDA_x31_Slot1-43_3_8303.d	4473532	76	2	3	0	0	0	1	1	1	1	2	1	1	0	0	0	0	0	0	3	2	4	2	2	1	0	1	0	2	0	1	4	2	2	2	1	3	0	0	0	0	0	0	0	0	0	0	0	0	0	0	0	0	0	0	0	0	0	0	0	0	0	0	0	0	0	0	0	0	0	0	0	0	1	2	1	4	1	1	0	1	1	1	1	0	3	4	4	0	0	0	1	2	1	0	1	1	0	0	0	0	0	0	0	0	0	0	0	0	0	0	0	0	0	0	0	0	0	0	0	0	267	284			86968	1.1315-1.1538
1052	MMAR_0551|eccE3|CDS|650128-651141|+|conserved	TRUE	R.TTGSGETQTWIGLTVSAATNLAALQAR.A	Y	49.19	2717.4	27	-8.6	906.787	3	96.8808																																																																																																																																																																																																																																																	29Feb2024_DDH_3740DDA_x29_Slot1-41_1_8293.d	5433656	3	0	0	0	0	0	0	0	0	0	0	0	0	0	0	0	0	0	0	0	0	0	1	0	1	0	0	0	0	0	0	0	0	0	0	0	0	0	0	0	0	0	0	0	0	0	0	0	0	0	0	0	0	0	0	0	0	0	0	0	0	0	0	0	0	0	0	0	0	0	0	0	0	0	0	0	0	0	0	0	0	0	0	0	0	1	0	0	0	0	0	0	0	0	0	0	0	0	0	0	0	0	0	0	0	0	0	0	0	0	0	0	0	0	0	0	0	0	0	0	0	126	152			144194	1.1019-1.1243
1052	MMAR_0551|eccE3|CDS|650128-651141|+|conserved	TRUE	R.VIVDAALPDTLAEIWSHPALETWM(+15.99)AIEIAAR.G	Y	19.62	3417.76	31	-10.1	1140.24	3	116.118																																																																																																																																																																																																																																																	29Feb2024_DDH_3740DDA_x26_Slot1-38_1_8282.d	6232620	3	0	0	0	0	0	0	0	0	0	0	0	0	0	0	0	0	0	0	0	0	0	0	1	0	0	0	0	0	0	0	0	0	0	0	0	0	0	0	0	0	0	0	0	0	0	0	0	0	0	0	0	0	0	0	0	0	0	0	0	0	0	0	0	0	0	0	0	0	0	0	0	0	0	0	0	1	1	0	0	0	0	0	0	0	0	0	0	0	0	0	0	0	0	0	0	0	0	0	0	0	0	0	0	0	0	0	0	0	0	0	0	0	0	0	0	0	0	0	0	0	220	250	Oxidation (M)	M24:Oxidation (M):1000.00	175602	1.1359-1.1583
1052	MMAR_0551|eccE3|CDS|650128-651141|+|conserved	TRUE	R.Y(+45.03)LNC(+57.02)YGIR.V	Y	29.65	1102.53	8	15.5	552.274	2	57.0957																																																																																															166	549																																																																																																																							4880	4860																									29Feb2024_DDH_3740DDA_x32_Slot1-44_3_8306.d	3670063	4	0	0	0	0	0	0	0	0	0	0	0	0	0	0	0	0	0	0	0	0	0	0	0	0	0	0	0	0	0	0	0	0	0	0	0	0	0	0	0	0	0	0	0	0	0	0	0	0	0	0	0	0	0	0	0	0	0	0	0	0	0	0	0	0	0	0	0	0	0	0	0	0	0	0	0	0	0	0	0	0	0	0	0	0	0	0	0	0	0	0	0	0	0	0	3	1	0	0	0	0	0	0	0	0	0	0	0	0	0	0	0	0	0	0	0	0	0	0	0	0	109	116	Carbamidomethylation; D3 O-Acylation (STY)	Y1:D3 O-Acylation (STY):43.39	41785	0.8651-0.8877
1052	MMAR_0551|eccE3|CDS|650128-651141|+|conserved	TRUE	R.YLNC(+57.02)YGIR.V	Y	37.96	1057.5	8	1	529.756	2	32.3137																			845	1320	1120		748											827																																																				1600	2180																																																				14500	14800	15700		14200											10400																																																				21900	42900																																		06Apr2024_DDH_3740_x11L_Slot1-21_1_8567.d	2857409	17	0	0	0	0	0	1	0	0	0	0	0	0	0	0	0	0	1	0	1	1	1	1	1	0	0	0	0	0	0	0	2	1	1	1	0	0	0	0	0	0	0	0	0	0	0	0	0	0	0	0	0	0	0	0	0	0	0	0	0	0	0	0	0	0	0	0	0	0	0	0	0	0	0	0	0	0	0	0	0	0	0	0	0	0	0	1	2	0	0	0	0	1	1	0	0	0	0	0	0	0	0	0	0	0	0	0	0	0	0	0	0	0	0	0	0	0	0	0	0	0	109	116	Carbamidomethylation		19862	0.8641-0.8869
1053	MMAR_5252|MMAR_5252|CDS|6341830-6342822|+|oxidoreductase	TRUE	K.A(+45.03)IADAGHSVR.F	Y	51.43	1040.54	10	0.4	521.277	2	24.1574																		775	158	379	212												133																																																	486	529	442					350	251	246			658	638	501																																										10100	12600	11400	6200												11900																																																	7820	8570	8900					14900	4770	8400			9620	8870	8630																									06Apr2024_DDH_3740_x06L_Slot1-15_2_8549.d	2596210	41	0	0	0	0	0	0	0	0	1	1	0	0	2	1	1	1	1	1	2	2	1	0	0	0	0	0	0	0	0	0	2	2	3	0	0	0	0	0	0	0	0	0	0	0	0	0	0	0	0	0	0	0	0	0	0	0	0	0	0	0	0	0	0	0	0	0	0	0	0	0	0	0	0	0	0	0	0	0	0	0	1	2	1	2	0	0	1	1	2	2	2	1	1	1	1	1	1	0	0	0	0	0	0	0	0	0	0	0	0	0	0	0	0	0	0	0	0	0	0	0	24	33	D3 Acetylation (N-term)	A1:D3 Acetylation (N-term):1000.00	8026	0.8787-0.9015
1053	MMAR_5252|MMAR_5252|CDS|6341830-6342822|+|oxidoreductase	TRUE	K.AIADAGHSVR.F	Y	43.55	995.515	10	-2.2	498.759	2	10.0784																																																																																																																																																																																																																																																	29Feb2024_DDH_3740DDA_x25_Slot1-37_1_8279.d	1126559	28	0	0	0	0	0	0	0	0	0	2	0	1	0	0	0	0	0	0	0	0	0	0	0	1	1	1	2	2	1	1	0	0	0	2	1	2	0	0	0	0	0	0	0	0	0	0	0	0	0	0	0	0	0	0	0	0	0	0	0	0	0	0	0	0	0	0	0	0	0	0	0	0	1	0	0	2	2	1	2	0	0	0	0	0	1	1	1	0	0	0	0	0	0	0	0	0	0	0	0	0	0	0	0	0	0	0	0	0	0	0	0	0	0	0	0	0	0	0	0	0	24	33			3962	0.8624-0.8850
1053	MMAR_5252|MMAR_5252|CDS|6341830-6342822|+|oxidoreductase	TRUE	K.AQVEIYAR.G	Y	33.62	948.503	8	-1.3	475.256	2	24.9234																																																																																																																																																																																																																																																	06Apr2024_DDH_3740_x10L_Slot1-20_2_8565.d	2419676	9	0	1	0	0	0	0	0	0	0	0	1	0	0	0	0	0	0	0	0	0	0	0	0	0	0	0	1	1	1	0	0	0	0	0	0	1	0	0	0	0	0	0	0	0	0	0	0	0	0	0	0	0	0	0	0	0	0	0	0	0	0	0	0	0	0	0	0	0	0	0	0	0	0	0	0	0	0	0	0	0	0	0	0	0	1	1	1	0	0	0	0	0	0	0	0	0	0	0	0	0	0	0	0	0	0	0	0	0	0	0	0	0	0	0	0	0	0	0	0	0	152	159			15038	0.8311-0.8540
1053	MMAR_5252|MMAR_5252|CDS|6341830-6342822|+|oxidoreductase	TRUE	R.D(+45.03)PRTT(+45.03)LADTVAALTA.X	Y	11.34	1604.85	15	-6.4	803.425	2	95.3105																																																																																																																																																																																																																																																	06Apr2024_DDH_3740_x06L_Slot1-15_1_8548.d	6021489	1	0	0	0	0	0	0	0	0	0	0	0	0	0	0	0	1	0	0	0	0	0	0	0	0	0	0	0	0	0	0	0	0	0	0	0	0	0	0	0	0	0	0	0	0	0	0	0	0	0	0	0	0	0	0	0	0	0	0	0	0	0	0	0	0	0	0	0	0	0	0	0	0	0	0	0	0	0	0	0	0	0	0	0	0	0	0	0	0	0	0	0	0	0	0	0	0	0	0	0	0	0	0	0	0	0	0	0	0	0	0	0	0	0	0	0	0	0	0	0	0	316	330	D3 Acetylation (N-term); D3 O-Acylation (STY)	D1:D3 Acetylation (N-term):1000.00;T5:D3 O-Acylation (STY):0.00	90543	1.0699-1.0924
1053	MMAR_5252|MMAR_5252|CDS|6341830-6342822|+|oxidoreductase	TRUE	R.D(+45.03)VAAVHAALLEPGR.G	Y	66.12	1462.8	14	2.2	732.398	2	59.7767																396	348	568															218																																														272	291	178	1000	1360	1100							163	159	313																																											6940	12500	7250															3320																																														10800	5160	2910	11200	22900	10700							10200	3560	4250																												29Feb2024_DDH_3740DDA_x28_Slot1-40_3_8292.d	3862655	37	0	0	0	0	0	0	0	0	0	0	0	0	1	2	3	2	2	1	3	1	1	0	0	0	0	0	0	0	0	0	1	1	1	0	0	0	0	0	0	0	0	0	0	0	0	0	0	0	0	0	0	0	0	0	0	0	0	0	0	0	0	0	0	0	0	0	0	0	0	0	0	0	0	0	0	0	0	0	2	1	1	2	2	1	0	0	0	1	1	2	3	1	1	0	0	0	0	0	0	0	0	0	0	0	0	0	0	0	0	0	0	0	0	0	0	0	0	0	0	0	215	228	D3 Acetylation (N-term)	D1:D3 Acetylation (N-term):1000.00	61028	1.0274-1.0499
1053	MMAR_5252|MMAR_5252|CDS|6341830-6342822|+|oxidoreductase	TRUE	Q.DMLSTNMEGAR.N	Y	14.56	1223.53	11	-3.5	612.767	2	33.3089					1080				1690				810		981							1460																																																																					609																																		14300				13700				8440		9240							15400																																																																					6880																														06Apr2024_DDH_3740_x08L_Slot1-17_1_8556.d	2858420	7	0	0	0	0	1	0	1	0	1	0	0	0	1	0	1	0	0	0	0	0	0	1	0	0	0	0	0	0	0	0	0	0	0	0	0	0	0	0	0	0	0	0	0	0	0	0	0	0	0	0	0	0	0	0	0	0	0	0	0	0	0	0	0	0	0	0	0	0	0	0	0	0	0	0	0	0	0	0	0	0	0	0	0	0	0	0	0	0	0	0	1	0	0	0	0	0	0	0	0	0	0	0	0	0	0	0	0	0	0	0	0	0	0	0	0	0	0	0	0	0	93	103			21800	0.8906-0.9134
1053	MMAR_5252|MMAR_5252|CDS|6341830-6342822|+|oxidoreductase	TRUE	R.DVAAVHAALLEPGR.G	Y	65.85	1417.77	14	1.5	709.883	2	45.5192	2190	1200	1970	1150	1640	1360	1710	1650	2060	1830	1670	1330	574	569	707				1030	945	232	320		135	1740	1390	1530	1520	1410	1460	166	851	563	1340	1070	1320																																					2810	1480	2610	3930	4240	3630	2010	2540	3350	651		989	3950	3900	1700				888	2020	1500																												52200	27600	57800	52700	31000	26800	39100	35500	56000	42100	43300	45700	9520	13400	19400				46700	19400	4540	23600		4080	38100	19900	50500	37500	44700	26900	6170	23900	9630	23200	24300	27600																																					38500	29400	39100	41700	80900	42800	74500	55800	50800	11000		37800	46500	75500	17900				20100	54400	32300																												29Feb2024_DDH_3740DDA_x28_Slot1-40_3_8292.d	3163556	248	5	4	5	6	5	3	5	5	4	6	3	6	3	3	3	6	2	4	5	5	6	6	4	6	5	4	5	3	5	4	7	5	5	2	5	3	0	0	0	0	0	0	0	0	0	0	0	0	0	0	0	0	0	0	0	0	0	0	0	0	0	0	0	0	0	0	0	0	0	0	0	0	5	7	6	4	6	3	5	4	3	5	7	5	5	3	4	0	0	0	2	7	4	0	0	0	0	0	0	0	0	0	0	0	0	0	0	0	0	0	0	0	0	0	0	0	0	0	0	0	215	228			36785	1.0058-1.0283
1053	MMAR_5252|MMAR_5252|CDS|6341830-6342822|+|oxidoreductase	TRUE	R.DVAAVHAALLEPGRGPR.R	Y	53.33	1727.94	17	-3.6	576.979	3	40.5519																																																																									248	178	417		334	370	601	570	334				732	854	912																																																																																																										4560	3260	7410		5400	7560	16000	7520	6140				7760	11700	11900																																		29Feb2024_DDH_3740DDA_x27_Slot1-39_1_8287.d	2879001	12	0	0	0	0	0	0	0	0	0	0	0	0	0	0	0	0	0	0	0	0	0	0	0	0	0	0	0	0	0	0	0	0	0	0	0	0	0	0	0	0	0	0	0	0	0	0	0	0	0	0	0	0	0	0	0	0	0	0	0	0	0	0	0	0	0	0	0	0	0	0	0	0	1	1	1	0	1	1	2	1	1	0	0	0	1	1	1	0	0	0	0	0	0	0	0	0	0	0	0	0	0	0	0	0	0	0	0	0	0	0	0	0	0	0	0	0	0	0	0	0	215	231			34038	0.8715-0.8941
1053	MMAR_5252|MMAR_5252|CDS|6341830-6342822|+|oxidoreductase	TRUE	R.E(+45.03)ALT(+45.03)GC(+57.02)DAVVHSAALVATDQR.Q	Y	12.03	2273.12	21	-13.8	569.277	4	82.1948																																																																																																																																																																																																																																																	06Apr2024_DDH_3740_x03L_Slot1-12_1_8537.d	5371981	1	0	0	0	0	0	0	1	0	0	0	0	0	0	0	0	0	0	0	0	0	0	0	0	0	0	0	0	0	0	0	0	0	0	0	0	0	0	0	0	0	0	0	0	0	0	0	0	0	0	0	0	0	0	0	0	0	0	0	0	0	0	0	0	0	0	0	0	0	0	0	0	0	0	0	0	0	0	0	0	0	0	0	0	0	0	0	0	0	0	0	0	0	0	0	0	0	0	0	0	0	0	0	0	0	0	0	0	0	0	0	0	0	0	0	0	0	0	0	0	0	69	89	Carbamidomethylation; D3 Acetylation (N-term); D3 O-Acylation (STY)	E1:D3 Acetylation (N-term):1000.00;T4:D3 O-Acylation (STY):0.00	91789	0.8668-0.8896
1053	MMAR_5252|MMAR_5252|CDS|6341830-6342822|+|oxidoreductase	TRUE	R.E(+45.03)ALTGC(+57.02)DAVVHSAALVATDQR.Q	Y	68.22	2228.09	21	3.3	1115.04	2	63.6604																																																																																		145		141																																																																																																																						3910		10900																																					29Feb2024_DDH_3740DDA_x28_Slot1-40_3_8292.d	4056992	28	0	0	0	0	0	0	0	0	0	0	0	0	0	0	0	1	3	6	0	0	0	0	0	0	0	0	0	0	0	0	1	0	0	0	0	0	0	0	0	0	0	0	0	0	0	0	0	0	0	0	0	0	0	0	0	0	0	0	0	0	0	0	0	0	0	0	0	0	0	0	0	0	0	0	0	0	0	0	0	1	0	3	4	5	0	0	0	0	0	0	1	2	0	0	0	1	0	0	0	0	0	0	0	0	0	0	0	0	0	0	0	0	0	0	0	0	0	0	0	0	69	89	Carbamidomethylation; D3 Acetylation (N-term)	E1:D3 Acetylation (N-term):1000.00	68111	1.2467-1.2689
1053	MMAR_5252|MMAR_5252|CDS|6341830-6342822|+|oxidoreductase	TRUE	R.EALT(+45.03)GC(+57.02)DAVVHSAALVATDQR.Q	Y	36.34	2228.09	21	-2.1	1115.05	2	63.6223																																																																																																																																																																																																																																																	06Apr2024_DDH_3740_x11L_Slot1-21_3_8569.d	4384027	1	0	0	0	0	0	0	0	0	0	0	0	0	0	0	0	0	0	0	0	0	0	0	0	0	0	0	0	0	0	0	0	0	1	0	0	0	0	0	0	0	0	0	0	0	0	0	0	0	0	0	0	0	0	0	0	0	0	0	0	0	0	0	0	0	0	0	0	0	0	0	0	0	0	0	0	0	0	0	0	0	0	0	0	0	0	0	0	0	0	0	0	0	0	0	0	0	0	0	0	0	0	0	0	0	0	0	0	0	0	0	0	0	0	0	0	0	0	0	0	0	69	89	Carbamidomethylation; D3 O-Acylation (STY)	T4:D3 O-Acylation (STY):41.81	64207	1.2341-1.2563
1053	MMAR_5252|MMAR_5252|CDS|6341830-6342822|+|oxidoreductase	TRUE	R.EALTGC(+57.02)DAVVHSAALVATDQR.Q	Y	65.69	2183.06	21	0.7	728.687	3	50.5699	519		728		207			490	288	487	493	508								123	206				270	347	448	377	427			117				244																																							305	783	573		415							899	940						119																												8950		10500		6880			8310	9070	7770	7700	8000								4650	6690				7410	5910	6650	8660	15900			3930				5820																																							6670	10300	8170		9590							13700	26200						5410																												29Feb2024_DDH_3740DDA_x28_Slot1-40_1_8290.d	3415418	67	1	1	2	0	1	0	2	1	2	1	1	2	2	1	2	0	0	0	1	1	1	1	0	1	2	2	1	2	2	0	1	2	2	1	0	1	0	0	0	0	0	0	0	0	0	0	0	0	0	0	0	0	0	0	0	0	0	0	0	0	0	0	0	0	0	0	0	0	0	0	0	0	1	1	1	1	2	1	2	1	1	1	2	3	2	2	2	0	0	0	2	1	1	0	0	0	0	0	0	0	0	0	0	0	0	0	0	0	0	0	0	0	0	0	0	0	0	0	0	0	69	89	Carbamidomethylation		45773	0.9896-1.0121
1053	MMAR_5252|MMAR_5252|CDS|6341830-6342822|+|oxidoreductase	TRUE	R.G(+45.03)LQDAGAPVN(+0.98)ITYPGM(+15.99)VLGPPVGNQFGEAGEGVK(+45.03)AALEIR.T	Y	23.43	4099.08	40	7.6	1367.36	3	105.327																																																																																																																																																																																																																																																	29Feb2024_DDH_3740DDA_x32_Slot1-44_3_8306.d	6011077	1	0	0	0	0	0	0	0	0	0	0	0	0	0	0	0	0	0	0	0	0	0	0	0	0	0	0	0	0	0	0	0	0	0	0	0	0	0	0	0	0	0	0	0	0	0	0	0	0	0	0	0	0	0	0	0	0	0	0	0	0	0	0	0	0	0	0	0	0	0	0	0	0	0	0	0	0	0	0	0	0	0	0	0	0	0	0	0	0	0	0	0	0	0	0	0	1	0	0	0	0	0	0	0	0	0	0	0	0	0	0	0	0	0	0	0	0	0	0	0	0	160	199	D3 Acetylation (K); D3 Acetylation (N-term); Deamidation (NQ); Oxidation (M)	G1:D3 Acetylation (N-term):1000.00;N10:Deamidation (NQ):44.80;M16:Oxidation (M):1000.00;K34:D3 Acetylation (K):1000.00	94036	1.1887-1.2110
1053	MMAR_5252|MMAR_5252|CDS|6341830-6342822|+|oxidoreductase	TRUE	R.G(+45.03)LQDAGAPVNITYPGM(+15.99)VLGPPVGNQFGEAGEGVK(+45.03)AALEIR.T	Y	56.96	4098.1	40	-9.5	1367.01	3	105.08																																																																																																																																																																																																																																																	29Feb2024_DDH_3740DDA_x32_Slot1-44_1_8304.d	5956985	3	0	0	0	0	0	0	0	0	0	0	0	0	0	0	0	0	0	0	0	0	0	0	0	0	0	0	0	0	0	0	0	0	0	0	0	0	0	0	0	0	0	0	0	0	0	0	0	0	0	0	0	0	0	0	0	0	0	0	0	0	0	0	0	0	0	0	0	0	0	0	0	0	0	0	0	0	0	0	0	0	0	0	0	0	0	0	0	1	0	1	0	0	0	1	0	0	0	0	0	0	0	0	0	0	0	0	0	0	0	0	0	0	0	0	0	0	0	0	0	0	160	199	D3 Acetylation (K); D3 Acetylation (N-term); Oxidation (M)	G1:D3 Acetylation (N-term):1000.00;M16:Oxidation (M):1000.00;K34:D3 Acetylation (K):1000.00	95564	1.1806-1.2030
1053	MMAR_5252|MMAR_5252|CDS|6341830-6342822|+|oxidoreductase	TRUE	R.GLQDAGAPVNITYPGM(+15.99)VLGPPVGNQFGEAGEGVK(+45.03)AALEIR.T	Y	55.86	4053.07	40	-0.4	1352.02	3	94.74																																																																																																																																																																																																																																																	29Feb2024_DDH_3740DDA_x25_Slot1-37_1_8279.d	5283788	1	0	0	0	0	0	0	0	0	0	0	0	0	0	0	0	0	0	0	0	0	0	0	0	0	0	0	0	0	0	0	0	0	0	0	0	0	0	0	0	0	0	0	0	0	0	0	0	0	0	0	0	0	0	0	0	0	0	0	0	0	0	0	0	0	0	0	0	0	0	0	0	0	1	0	0	0	0	0	0	0	0	0	0	0	0	0	0	0	0	0	0	0	0	0	0	0	0	0	0	0	0	0	0	0	0	0	0	0	0	0	0	0	0	0	0	0	0	0	0	0	160	199	D3 Acetylation (K); Oxidation (M)	M16:Oxidation (M):1000.00;K34:D3 Acetylation (K):1000.00	138011	1.2262-1.2485
1053	MMAR_5252|MMAR_5252|CDS|6341830-6342822|+|oxidoreductase	TRUE	R.I(+45.03)PVPELAKM(+15.99)LGQVAETPIVSVPIPDSVLR.V	Y	43.29	3128.76	29	-5.5	1043.91	3	107.562																																																																																																																																																																																																																																																	29Feb2024_DDH_3740DDA_x31_Slot1-43_3_8303.d	6171922	1	0	0	0	0	0	0	0	0	0	0	0	0	0	0	0	0	0	0	0	0	0	0	0	0	0	0	0	0	0	0	0	0	0	0	0	0	0	0	0	0	0	0	0	0	0	0	0	0	0	0	0	0	0	0	0	0	0	0	0	0	0	0	0	0	0	0	0	0	0	0	0	0	0	0	0	0	0	0	0	0	0	0	0	0	0	0	0	0	0	0	0	0	1	0	0	0	0	0	0	0	0	0	0	0	0	0	0	0	0	0	0	0	0	0	0	0	0	0	0	0	240	268	D3 Acetylation (N-term); Oxidation (M)	I1:D3 Acetylation (N-term):1000.00;M9:Oxidation (M):1000.00	129736	1.0157-1.0382
1053	MMAR_5252|MMAR_5252|CDS|6341830-6342822|+|oxidoreductase	TRUE	R.IPVPELAK(+45.03)M(+15.99)LGQ(+0.98)VAETPIVSVPIPDSVLR.V	Y	42.62	3129.74	29	7.2	1044.25	3	107.238																																																																										104				154		436					545	211							288																																																																																																					2120				3190		20100					8020	6340							2800																												29Feb2024_DDH_3740DDA_x27_Slot1-39_2_8288.d	6155355	35	1	0	0	0	0	0	1	1	1	1	2	0	0	0	0	0	0	0	0	2	0	0	0	0	0	0	3	1	0	5	0	0	0	1	0	3	0	0	0	0	0	0	0	0	0	0	0	0	0	0	0	0	0	0	0	0	0	0	0	0	0	0	0	0	0	0	0	0	0	0	0	0	0	1	0	1	0	1	0	5	0	0	0	0	1	2	1	0	0	0	0	0	1	0	0	0	0	0	0	0	0	0	0	0	0	0	0	0	0	0	0	0	0	0	0	0	0	0	0	0	240	268	D3 Acetylation (K); Deamidation (NQ); Oxidation (M)	K8:D3 Acetylation (K):1000.00;M9:Oxidation (M):1000.00;Q12:Deamidation (NQ):1000.00	139125	1.0911-1.1135
1053	MMAR_5252|MMAR_5252|CDS|6341830-6342822|+|oxidoreductase	TRUE	R.IPVPELAK(+45.03)M(+15.99)LGQVAETPIVSVPIPDSVLR.V	Y	59.19	3128.76	29	-9.1	1043.9	3	107.246																																																																									867	179		340	1020	384	432	69.3					1170	1400	1630					252																																																																																																					22900	5880		6380	8980	6700	6170	1600					22200	39700	44500					4510																													29Feb2024_DDH_3740DDA_x29_Slot1-41_2_8294.d	5994964	84	2	1	0	0	0	0	2	0	0	0	0	1	0	0	0	0	0	0	0	0	0	0	0	0	2	1	0	0	1	1	0	0	0	3	0	1	0	0	0	0	0	0	0	0	0	0	0	0	0	0	0	0	0	0	0	0	0	0	0	0	0	0	0	0	0	0	0	0	0	0	0	0	3	4	4	3	3	6	7	6	4	0	1	0	4	5	8	0	0	0	5	4	2	0	0	0	0	0	0	0	0	0	0	0	0	0	0	0	0	0	0	0	0	0	0	0	0	0	0	0	240	268	D3 Acetylation (K); Oxidation (M)	K8:D3 Acetylation (K):1000.00;M9:Oxidation (M):1000.00	154864	1.1046-1.1270
1053	MMAR_5252|MMAR_5252|CDS|6341830-6342822|+|oxidoreductase	TRUE	R.IPVPELAK(+45.03)MLGQ(+0.98)VAETPIVSVPIPDSVLR.V	Y	49.14	3113.75	29	6.9	1038.93	3	118.576							634	103	470			201															119			638																																															381																																																		20400	2100	3780			3060															4760			33100																																															7960																																												06Apr2024_DDH_3740_x03L_Slot1-12_1_8537.d	7145970	18	0	0	0	0	0	0	3	2	1	1	0	1	0	0	0	0	0	0	0	0	0	0	0	0	0	0	1	0	1	5	0	0	0	0	0	0	0	0	0	0	0	0	0	0	0	0	0	0	0	0	0	0	0	0	0	0	0	0	0	0	0	0	0	0	0	0	0	0	0	0	0	0	0	0	0	1	1	0	0	0	0	0	0	0	1	0	0	0	0	0	0	0	0	0	0	0	0	0	0	0	0	0	0	0	0	0	0	0	0	0	0	0	0	0	0	0	0	0	0	0	240	268	D3 Acetylation (K); Deamidation (NQ)	K8:D3 Acetylation (K):1000.00;Q12:Deamidation (NQ):1000.00	126726	1.0888-1.1112
1053	MMAR_5252|MMAR_5252|CDS|6341830-6342822|+|oxidoreductase	TRUE	R.IPVPELAK(+45.03)MLGQVAETPIVSVPIPDSVLR.V	Y	56.95	3112.76	29	-6.6	1038.58	3	118.582	262		242					371	135	394																								239	236																																									405		242																																											6120		5310					4220	12500	7010																								5870	5830																																									6860		4880																																											29Feb2024_DDH_3740DDA_x29_Slot1-41_2_8294.d	6541963	118	3	2	4	4	3	5	4	7	5	2	2	3	0	1	1	0	0	0	2	0	2	3	1	1	5	3	2	5	2	5	3	4	1	2	3	2	0	0	0	0	0	0	0	0	0	0	0	0	0	0	0	0	0	0	0	0	0	0	0	0	0	0	0	0	0	0	0	0	0	0	0	0	1	0	1	4	5	5	1	0	0	0	0	0	4	2	3	0	0	0	0	0	0	0	0	0	0	0	0	0	0	0	0	0	0	0	0	0	0	0	0	0	0	0	0	0	0	0	0	0	240	268	D3 Acetylation (K)	K8:D3 Acetylation (K):1000.00	163276	1.0759-1.0983
1053	MMAR_5252|MMAR_5252|CDS|6341830-6342822|+|oxidoreductase	TRUE	K.LGVDVSDFIIGDIKDR.D	Y	13.28	1760.93	16	-1.4	587.981	3	75.576																																																																																																																																																																																																																																																	06Apr2024_DDH_3740_x04L_Slot1-13_3_8544.d	4872406	1	0	0	0	0	0	0	0	0	0	0	0	1	0	0	0	0	0	0	0	0	0	0	0	0	0	0	0	0	0	0	0	0	0	0	0	0	0	0	0	0	0	0	0	0	0	0	0	0	0	0	0	0	0	0	0	0	0	0	0	0	0	0	0	0	0	0	0	0	0	0	0	0	0	0	0	0	0	0	0	0	0	0	0	0	0	0	0	0	0	0	0	0	0	0	0	0	0	0	0	0	0	0	0	0	0	0	0	0	0	0	0	0	0	0	0	0	0	0	0	0	49	64			93721	0.8485-0.8714
1053	MMAR_5252|MMAR_5252|CDS|6341830-6342822|+|oxidoreductase	TRUE	C.M(+45.03)(+15.99)HVLVTGGTGFVGGWTAK(+45.03)AIADAGHSVR.F	Y	62.12	2900.49	28	-17.2	967.807	3	79.1814																																																																										281	321	344		204		369					682		455																																																																																																											5520	7390	4680		5340		6580					9570		6850																																		29Feb2024_DDH_3740DDA_x29_Slot1-41_3_8295.d	4580244	21	0	0	0	0	0	0	0	0	0	0	0	0	0	0	0	0	0	0	0	0	0	0	0	0	0	0	0	0	0	0	0	0	0	0	0	0	0	0	0	0	0	0	0	0	0	0	0	0	0	0	0	0	0	0	0	0	0	0	0	0	0	0	0	0	0	0	0	0	0	0	0	0	0	2	3	1	1	2	2	1	1	0	0	0	1	3	2	0	0	0	0	2	0	0	0	0	0	0	0	0	0	0	0	0	0	0	0	0	0	0	0	0	0	0	0	0	0	0	0	0	6	33	D3 Acetylation (K); D3 Acetylation (Protein N-term); Oxidation (M)	M1:D3 Acetylation (Protein N-term):1000.00;M1:Oxidation (M):1000.00;K18:D3 Acetylation (K):1000.00	113958	1.2387-1.2609
1053	MMAR_5252|MMAR_5252|CDS|6341830-6342822|+|oxidoreductase	TRUE	C.M(+45.03)HVLVTGGTGFVGGWTAK(+45.03)AIADAGHSVR.F	Y	54.06	2884.49	28	-7.7	962.493	3	87.9435																												318							362	240																																																																																																																4000							3730	2890																																																																																					06Apr2024_DDH_3740_x04L_Slot1-13_3_8544.d	5480177	14	0	0	0	0	0	0	0	0	0	1	0	1	0	0	0	0	0	0	0	0	0	0	0	0	0	0	0	1	1	0	0	1	0	1	1	1	0	0	0	0	0	0	0	0	0	0	0	0	0	0	0	0	0	0	0	0	0	0	0	0	0	0	0	0	0	0	0	0	0	0	0	0	0	0	0	1	2	1	0	0	0	0	0	0	0	0	2	0	0	0	0	0	0	0	0	0	0	0	0	0	0	0	0	0	0	0	0	0	0	0	0	0	0	0	0	0	0	0	0	0	6	33	D3 Acetylation (K); D3 Acetylation (Protein N-term)	M1:D3 Acetylation (Protein N-term):1000.00;K18:D3 Acetylation (K):1000.00	113774	1.2430-1.2651
1053	MMAR_5252|MMAR_5252|CDS|6341830-6342822|+|oxidoreductase	TRUE	K.MLGQVAETPIVSVPIPDSVLR.V	Y	40.47	2220.22	21	-3.7	1111.11	2	85.3117																																																																																																																																																																																																																																																	06Apr2024_DDH_3740_x10L_Slot1-20_3_8566.d	5330673	2	0	0	0	0	0	0	0	0	0	0	0	1	0	0	0	0	0	0	0	0	0	0	0	0	0	0	0	0	0	1	0	0	0	0	0	0	0	0	0	0	0	0	0	0	0	0	0	0	0	0	0	0	0	0	0	0	0	0	0	0	0	0	0	0	0	0	0	0	0	0	0	0	0	0	0	0	0	0	0	0	0	0	0	0	0	0	0	0	0	0	0	0	0	0	0	0	0	0	0	0	0	0	0	0	0	0	0	0	0	0	0	0	0	0	0	0	0	0	0	0	248	268			111663	1.2288-1.2509
1053	MMAR_5252|MMAR_5252|CDS|6341830-6342822|+|oxidoreductase	TRUE	R.N(+45.03)PAKLESSVAK(+45.03)LGVDVSDFIIGDIK(+45.03)DR.D	Y	59.67	3020.64	27	3.3	1007.88	3	120.432																																																																																																																																																																																																																																																	29Feb2024_DDH_3740DDA_x29_Slot1-41_2_8294.d	6631681	9	0	0	0	0	0	0	0	0	0	0	1	0	0	0	0	0	0	0	0	0	0	0	0	0	1	0	0	1	0	0	0	0	0	0	1	0	0	0	0	0	0	0	0	0	0	0	0	0	0	0	0	0	0	0	0	0	0	0	0	0	0	0	0	0	0	0	0	0	0	0	0	0	0	0	0	1	1	1	0	0	0	0	0	0	0	1	1	0	0	0	0	0	0	0	0	0	0	0	0	0	0	0	0	0	0	0	0	0	0	0	0	0	0	0	0	0	0	0	0	0	38	64	D3 Acetylation (K); D3 Acetylation (K); D3 Acetylation (N-term)	N1:D3 Acetylation (N-term):1000.00;K11:D3 Acetylation (K):85.08;K25:D3 Acetylation (K):285.88	164002	1.0597-1.0822
1053	MMAR_5252|MMAR_5252|CDS|6341830-6342822|+|oxidoreductase	TRUE	R.NAAWLIIDVR.D	Y	45.44	1169.66	10	-6.1	585.824	2	69.894	1350	1260	1320	922	1130	976	666	563	371	1720	1520	1340										317			1550	1320	1280	1460	1360	1150	551	467	551	1490	1190	1050																																					1540	1720	1470	2690	2820	2660							2320	1830	2120																																		27200	13200	11400	8090	29900	28300	5450	5660	5800	37100	40600	24800										11200			23200	10600	13300	37300	11800	9820	7720	6920	5820	12800	34600	10700																																					13900	44700	12400	42400	21100	21100							51000	31700	16100																																		29Feb2024_DDH_3740DDA_x29_Slot1-41_2_8294.d	4160548	59	2	1	1	1	3	3	1	1	1	2	3	2	0	0	0	0	0	0	0	0	0	2	1	1	2	1	1	3	1	1	1	1	1	1	3	1	0	0	0	0	0	0	0	0	0	0	0	0	0	0	0	0	0	0	0	0	0	0	0	0	0	0	0	0	0	0	0	0	0	0	0	0	2	3	1	2	1	1	0	0	0	0	0	0	3	3	1	0	0	0	0	0	0	0	0	0	0	0	0	0	0	0	0	0	0	0	0	0	0	0	0	0	0	0	0	0	0	0	0	0	205	214			96580	0.8968-0.9193
1053	MMAR_5252|MMAR_5252|CDS|6341830-6342822|+|oxidoreductase	TRUE	R.NPAK(+45.03)LESSVAK.L	Y	45.82	1187.66	11	1.4	594.83	2	25.7665												77.9																																																																									367	348																																														2680																																																																									5790	5940																																			29Feb2024_DDH_3740DDA_x29_Slot1-41_2_8294.d	1984354	27	1	0	1	0	0	0	3	1	1	2	2	1	0	0	0	0	0	0	0	0	0	0	0	0	1	1	0	1	2	2	0	0	0	0	0	0	0	0	0	0	0	0	0	0	0	0	0	0	0	0	0	0	0	0	0	0	0	0	0	0	0	0	0	0	0	0	0	0	0	0	0	0	1	1	0	2	1	0	0	0	0	0	0	0	1	1	1	0	0	0	0	0	0	0	0	0	0	0	0	0	0	0	0	0	0	0	0	0	0	0	0	0	0	0	0	0	0	0	0	0	38	48	D3 Acetylation (K)	K4:D3 Acetylation (K):96.04	19114	0.8859-0.9085
1053	MMAR_5252|MMAR_5252|CDS|6341830-6342822|+|oxidoreductase	TRUE	R.NPAK(+45.03)LESSVAK(+45.03)LGVDVSDFIIGDIK(+45.03)DR.D	Y	53.83	3020.64	27	-4.5	1007.87	3	120.551																																																																																																																																																																																																																																																	29Feb2024_DDH_3740DDA_x25_Slot1-37_2_8280.d	6575663	5	0	0	0	0	0	0	0	0	0	0	0	0	0	0	0	0	0	0	0	0	0	0	0	0	0	0	0	0	0	0	1	0	0	0	0	1	0	0	0	0	0	0	0	0	0	0	0	0	0	0	0	0	0	0	0	0	0	0	0	0	0	0	0	0	0	0	0	0	0	0	0	0	0	2	0	0	0	0	0	0	0	0	0	0	0	1	0	0	0	0	0	0	0	0	0	0	0	0	0	0	0	0	0	0	0	0	0	0	0	0	0	0	0	0	0	0	0	0	0	0	38	64	D3 Acetylation (K); D3 Acetylation (K); D3 Acetylation (K)	K4:D3 Acetylation (K):1000.00;K11:D3 Acetylation (K):1000.00;K25:D3 Acetylation (K):1000.00	159896	1.0633-1.0858
1053	MMAR_5252|MMAR_5252|CDS|6341830-6342822|+|oxidoreductase	TRUE	R.Q(+45.03)(+0.98)T(+45.03)QDMLSTNM(+15.99)EGAR.N	Y	11.91	1687.73	14	9.2	563.582	3	54.3103																																																																																																																																																																																																																																																	29Feb2024_DDH_3740DDA_x27_Slot1-39_3_8289.d	3557214	1	0	0	0	0	0	0	0	0	0	0	0	0	0	0	0	0	0	0	0	0	0	0	0	0	0	0	0	0	0	0	0	0	0	0	0	0	0	0	0	0	0	0	0	0	0	0	0	0	0	0	0	0	0	0	0	0	0	0	0	0	0	0	0	0	0	0	0	0	0	0	0	0	0	0	0	0	0	0	0	0	1	0	0	0	0	0	0	0	0	0	0	0	0	0	0	0	0	0	0	0	0	0	0	0	0	0	0	0	0	0	0	0	0	0	0	0	0	0	0	0	90	103	D3 Acetylation (N-term); D3 O-Acylation (STY); Deamidation (NQ); Oxidation (M)	Q1:D3 Acetylation (N-term):0.00;Q1:Deamidation (NQ):0.00;T2:D3 O-Acylation (STY):9.45;M10:Oxidation (M):22.07	57789	0.7691-0.7918
1053	MMAR_5252|MMAR_5252|CDS|6341830-6342822|+|oxidoreductase	TRUE	R.Q(+45.03)TQDM(+15.99)LSTNM(+15.99)EGAR.N	Y	53.85	1657.71	14	0.1	829.853	2	25.154																																																																																																																																																																																																																																																	29Feb2024_DDH_3740DDA_x30_Slot1-42_3_8300.d	2265912	4	0	0	0	0	0	0	0	0	0	0	0	0	0	0	0	0	0	0	0	0	0	0	0	0	0	0	0	0	0	0	0	0	0	0	0	0	0	0	0	0	0	0	0	0	0	0	0	0	0	0	0	0	0	0	0	0	0	0	0	0	0	0	0	0	0	0	0	0	0	0	0	0	0	0	0	0	0	0	0	0	0	0	0	0	0	0	0	1	1	2	0	0	0	0	0	0	0	0	0	0	0	0	0	0	0	0	0	0	0	0	0	0	0	0	0	0	0	0	0	0	90	103	D3 Acetylation (N-term); Oxidation (M); Oxidation (M)	Q1:D3 Acetylation (N-term):1000.00;M5:Oxidation (M):1000.00;M10:Oxidation (M):1000.00	7740	1.0067-1.0292
1053	MMAR_5252|MMAR_5252|CDS|6341830-6342822|+|oxidoreductase	TRUE	R.Q(+45.03)TQDMLSTNMEGAR.N	Y	53.07	1625.72	14	-13.5	813.847	2	48.0025																																																																																																																																																																																																																																																	29Feb2024_DDH_3740DDA_x32_Slot1-44_1_8304.d	3181021	3	0	0	0	0	0	0	0	0	0	0	0	0	0	0	0	0	0	0	0	0	0	0	0	0	0	0	0	0	0	0	0	0	0	0	0	0	0	0	0	0	0	0	0	0	0	0	0	0	0	0	0	0	0	0	0	0	0	0	0	0	0	0	0	0	0	0	0	0	0	0	0	0	0	0	0	0	0	0	0	0	0	0	0	0	0	0	0	0	0	0	0	0	0	2	0	1	0	0	0	0	0	0	0	0	0	0	0	0	0	0	0	0	0	0	0	0	0	0	0	0	90	103	D3 Acetylation (N-term)	Q1:D3 Acetylation (N-term):1000.00	32002	1.0409-1.0633
1053	MMAR_5252|MMAR_5252|CDS|6341830-6342822|+|oxidoreductase	TRUE	R.Q(-17.03)TQ(+0.98)DM(+15.99)LSTNMEGAR.N	Y	26.33	1580.64	14	2	791.328	2	35.06																																																																																																																																																																																																																																																	06Apr2024_DDH_3740_x12L_Slot1-22_1_8570.d	2786934	1	0	0	0	0	0	0	0	0	0	0	0	0	0	0	0	0	0	0	0	0	0	0	0	0	0	0	0	0	0	0	0	0	0	1	0	0	0	0	0	0	0	0	0	0	0	0	0	0	0	0	0	0	0	0	0	0	0	0	0	0	0	0	0	0	0	0	0	0	0	0	0	0	0	0	0	0	0	0	0	0	0	0	0	0	0	0	0	0	0	0	0	0	0	0	0	0	0	0	0	0	0	0	0	0	0	0	0	0	0	0	0	0	0	0	0	0	0	0	0	0	90	103	Deamidation (NQ); Oxidation (M); Pyro-glu from Q	Q1:Pyro-glu from Q:1000.00;Q3:Deamidation (NQ):43.89;M5:Oxidation (M):79.02	27255	1.0114-1.0339
1053	MMAR_5252|MMAR_5252|CDS|6341830-6342822|+|oxidoreductase	TRUE	R.Q(-17.03)TQDM(+15.99)LSTNM(+15.99)EGAR.N	Y	46.44	1595.66	14	-1.8	798.823	2	25.9664																																																																																																																																																																																																																																																	29Feb2024_DDH_3740DDA_x29_Slot1-41_3_8295.d	1956846	6	0	0	0	0	0	0	0	0	0	0	0	0	0	0	0	0	0	0	0	0	0	0	0	0	0	0	0	0	0	0	0	0	0	0	0	0	0	0	0	0	0	0	0	0	0	0	0	0	0	0	0	0	0	0	0	0	0	0	0	0	0	0	0	0	0	0	0	0	0	0	0	0	0	0	0	0	0	0	0	0	0	0	0	0	2	1	3	0	0	0	0	0	0	0	0	0	0	0	0	0	0	0	0	0	0	0	0	0	0	0	0	0	0	0	0	0	0	0	0	0	90	103	Oxidation (M); Oxidation (M); Pyro-glu from Q	Q1:Pyro-glu from Q:1000.00;M5:Oxidation (M):1000.00;M10:Oxidation (M):1000.00	19416	1.0022-1.0247
1053	MMAR_5252|MMAR_5252|CDS|6341830-6342822|+|oxidoreductase	TRUE	R.Q(-17.03)TQDM(+15.99)LSTNMEGAR.N	Y	20.68	1579.66	14	10.5	790.838	2	35.0383																																																																																																																																																																																																																																																	29Feb2024_DDH_3740DDA_x26_Slot1-38_2_8283.d	2274063	1	0	0	0	0	0	0	0	0	0	0	0	0	0	0	0	0	0	0	0	0	0	0	0	0	0	0	0	0	0	0	0	0	0	0	0	0	0	0	0	0	0	0	0	0	0	0	0	0	0	0	0	0	0	0	0	0	0	0	0	0	0	0	0	0	0	0	0	0	0	0	0	0	0	0	0	0	1	0	0	0	0	0	0	0	0	0	0	0	0	0	0	0	0	0	0	0	0	0	0	0	0	0	0	0	0	0	0	0	0	0	0	0	0	0	0	0	0	0	0	0	90	103	Oxidation (M); Pyro-glu from Q	Q1:Pyro-glu from Q:1000.00;M5:Oxidation (M):53.92	32577	1.0130-1.0355
1053	MMAR_5252|MMAR_5252|CDS|6341830-6342822|+|oxidoreductase	TRUE	R.Q(-17.03)TQDMLSTNM(+15.99)EGAR.N	Y	46.36	1579.66	14	-6.4	790.825	2	38.0307																																																																																																																																																																																																																																																	29Feb2024_DDH_3740DDA_x26_Slot1-38_1_8282.d	2384304	1	0	0	0	0	0	0	0	0	0	0	0	0	0	0	0	0	0	0	0	0	0	0	0	0	0	0	0	0	0	0	0	0	0	0	0	0	0	0	0	0	0	0	0	0	0	0	0	0	0	0	0	0	0	0	0	0	0	0	0	0	0	0	0	0	0	0	0	0	0	0	0	0	0	0	0	1	0	0	0	0	0	0	0	0	0	0	0	0	0	0	0	0	0	0	0	0	0	0	0	0	0	0	0	0	0	0	0	0	0	0	0	0	0	0	0	0	0	0	0	0	90	103	Oxidation (M); Pyro-glu from Q	Q1:Pyro-glu from Q:1000.00;M10:Oxidation (M):86.16	38067	1.0148-1.0373
1053	MMAR_5252|MMAR_5252|CDS|6341830-6342822|+|oxidoreductase	TRUE	R.Q(-17.03)TQDMLSTNMEGAR.N	Y	53.83	1563.67	14	-5.1	782.832	2	48.9801																																																																																																																																																																																																																																																	06Apr2024_DDH_3740_x03L_Slot1-12_2_8538.d	3713405	20	1	0	1	0	0	0	2	2	2	0	0	0	0	0	0	0	0	0	1	1	3	0	0	0	1	1	0	1	1	0	0	1	0	0	1	0	0	0	0	0	0	0	0	0	0	0	0	0	0	0	0	0	0	0	0	0	0	0	0	0	0	0	0	0	0	0	0	0	0	0	0	0	0	0	0	0	0	1	0	0	0	0	0	0	0	0	0	0	0	0	0	0	0	0	0	0	0	0	0	0	0	0	0	0	0	0	0	0	0	0	0	0	0	0	0	0	0	0	0	0	90	103	Pyro-glu from Q	Q1:Pyro-glu from Q:1000.00	39704	1.0285-1.0510
1053	MMAR_5252|MMAR_5252|CDS|6341830-6342822|+|oxidoreductase	TRUE	R.QTQDM(+15.99)LSTNM(+15.99)EGAR.N	Y	48.33	1612.68	14	-5.9	807.333	2	15.0403																																																																																																																																																																																																																																																	29Feb2024_DDH_3740DDA_x29_Slot1-41_2_8294.d	1465678	10	0	0	0	0	0	0	0	0	0	0	0	0	0	0	0	0	0	0	0	0	0	0	0	0	0	0	0	0	0	0	0	0	0	0	0	0	0	0	0	0	0	0	0	0	0	0	0	0	0	0	0	0	0	0	0	0	0	0	0	0	0	0	0	0	0	0	0	0	0	0	0	0	0	1	1	0	0	0	0	0	0	0	0	0	2	3	2	0	0	0	0	1	0	0	0	0	0	0	0	0	0	0	0	0	0	0	0	0	0	0	0	0	0	0	0	0	0	0	0	0	90	103	Oxidation (M); Oxidation (M)	M5:Oxidation (M):1000.00;M10:Oxidation (M):1000.00	8434	0.9932-1.0157
1053	MMAR_5252|MMAR_5252|CDS|6341830-6342822|+|oxidoreductase	TRUE	R.QTQDM(+15.99)LSTNMEGAR.N	Y	43.54	1596.69	14	2.5	799.343	2	25.7909																																																																																																																																																																																																																																																	29Feb2024_DDH_3740DDA_x29_Slot1-41_3_8295.d	1948294	2	0	0	0	0	0	0	0	0	0	0	0	0	0	0	0	0	0	0	0	0	0	0	0	0	0	0	0	0	0	0	0	0	0	0	0	0	0	0	0	0	0	0	0	0	0	0	0	0	0	0	0	0	0	0	0	0	0	0	0	0	0	0	0	0	0	0	0	0	0	0	0	0	0	0	0	0	0	0	0	0	0	0	0	0	1	0	1	0	0	0	0	0	0	0	0	0	0	0	0	0	0	0	0	0	0	0	0	0	0	0	0	0	0	0	0	0	0	0	0	0	90	103	Oxidation (M)	M5:Oxidation (M):51.34	19207	1.0112-1.0337
1053	MMAR_5252|MMAR_5252|CDS|6341830-6342822|+|oxidoreductase	TRUE	R.QTQDMLSTNM(+15.99)EGAR.N	Y	13.19	1596.69	14	-3.2	799.338	2	26.0029																																																																																																																																																																																																																																																	29Feb2024_DDH_3740DDA_x29_Slot1-41_2_8294.d	1997615	1	0	0	0	0	0	0	0	0	0	0	0	0	0	0	0	0	0	0	0	0	0	0	0	0	0	0	0	0	0	0	0	0	0	0	0	0	0	0	0	0	0	0	0	0	0	0	0	0	0	0	0	0	0	0	0	0	0	0	0	0	0	0	0	0	0	0	0	0	0	0	0	0	0	0	0	0	0	0	0	0	0	0	0	0	0	1	0	0	0	0	0	0	0	0	0	0	0	0	0	0	0	0	0	0	0	0	0	0	0	0	0	0	0	0	0	0	0	0	0	0	90	103	Oxidation (M)	M10:Oxidation (M):46.87	19397	0.9851-1.0076
1053	MMAR_5252|MMAR_5252|CDS|6341830-6342822|+|oxidoreductase	TRUE	R.QTQDMLSTNMEGAR.N	Y	54.72	1580.69	14	0.8	791.351	2	35.1112									90.2																					67																																																																																																			7570																					2230																																																																																											06Apr2024_DDH_3740_x07L_Slot1-16_1_8553.d	2996750	39	1	1	1	1	1	1	3	1	2	1	2	2	1	1	0	0	0	0	2	2	1	0	0	0	1	2	1	2	0	1	0	0	0	1	1	1	0	0	0	0	0	0	0	0	0	0	0	0	0	0	0	0	0	0	0	0	0	0	0	0	0	0	0	0	0	0	0	0	0	0	0	0	0	0	0	2	1	1	0	0	0	0	0	0	0	0	1	0	0	0	0	0	0	0	0	0	0	0	0	0	0	0	0	0	0	0	0	0	0	0	0	0	0	0	0	0	0	0	0	0	90	103			22934	1.0204-1.0429
1053	MMAR_5252|MMAR_5252|CDS|6341830-6342822|+|oxidoreductase	TRUE	R.TTLADTVAALTA.X	Y	35.65	1146.61	12	-6	574.303	2	75.84	1160	1170	1000	773	608	144		887	789	582		645	339		366				453	316	537		192		421	203	580	499	522	283																																											1510	1850	1730	1560	1940	1720	1600	1180	1340	583	669	576	2050	2070					654	779	543																												20200	11700	11800	6450	6640	6040		8350	6570	7910		6790	4840		3010				4650	5550	5000		3110		5090	6070	6750	5410	7020	9720																																											14600	13800	12500	12800	13000	13000	39100	9830	11700	6260	11100	5880	31400	24500					6120	6160	11300																												29Feb2024_DDH_3740DDA_x28_Slot1-40_1_8290.d	4657551	66	2	1	1	1	1	1	1	1	1	1	0	1	1	1	1	1	0	0	1	1	1	0	1	1	1	1	1	1	1	2	2	4	0	1	1	0	0	0	0	0	0	0	0	0	0	0	0	0	0	0	0	0	0	0	0	0	0	0	0	0	0	0	0	0	0	0	0	0	0	0	0	0	1	1	1	1	1	1	3	2	1	2	2	1	2	2	1	0	0	0	1	1	3	1	1	1	0	0	0	0	0	0	0	0	0	0	0	0	0	0	0	0	0	0	0	0	0	0	0	0	319	330			89295	0.8624-0.8850
1053	MMAR_5252|MMAR_5252|CDS|6341830-6342822|+|oxidoreductase	TRUE	G.W(+42.01)T(+45.03)AKAIADAGHSVRFLVRN(+0.98)PAK.L	Y	16.17	2495.35	22	-15.4	624.827	4	78.7913																																																																																																																																																																																																																																																	29Feb2024_DDH_3740DDA_x29_Slot1-41_3_8295.d	4561027	1	0	0	0	0	0	0	0	0	0	0	0	0	0	0	0	0	0	0	0	0	0	0	0	0	0	0	0	0	0	0	0	0	0	0	0	0	0	0	0	0	0	0	0	0	0	0	0	0	0	0	0	0	0	0	0	0	0	0	0	0	0	0	0	0	0	0	0	0	0	0	0	0	0	0	0	0	0	0	0	0	0	0	0	0	0	0	1	0	0	0	0	0	0	0	0	0	0	0	0	0	0	0	0	0	0	0	0	0	0	0	0	0	0	0	0	0	0	0	0	0	20	41	Acetylation (Protein N-term); D3 O-Acylation (STY); Deamidation (NQ)	W1:Acetylation (Protein N-term):1000.00;T2:D3 O-Acylation (STY):57.10;N19:Deamidation (NQ):1000.00	113281	0.8895-0.9121
1053	MMAR_5252|MMAR_5252|CDS|6341830-6342822|+|oxidoreductase	TRUE	R.Y(+45.03)(+45.03)M(+15.99)VGGHR.I	Y	31.13	924.439	7	-8.2	463.217	2	28.8408																																																																																																																																																																																																																																																	29Feb2024_DDH_3740DDA_x30_Slot1-42_3_8300.d	2443485	2	0	0	0	0	0	0	0	0	0	0	0	0	0	0	0	0	0	0	0	0	0	0	0	0	0	0	0	0	0	0	0	0	0	0	0	0	0	0	0	0	0	0	0	0	0	0	0	0	0	0	0	0	0	0	0	0	0	0	0	0	0	0	0	0	0	0	0	0	0	0	0	0	0	0	0	0	0	0	0	0	0	0	0	0	0	0	0	1	0	1	0	0	0	0	0	0	0	0	0	0	0	0	0	0	0	0	0	0	0	0	0	0	0	0	0	0	0	0	0	0	233	239	D3 Acetylation (N-term); D3 O-Acylation (STY); Oxidation (M)	Y1:D3 Acetylation (N-term):1000.00;Y1:D3 O-Acylation (STY):1000.00;M2:Oxidation (M):1000.00	10110	0.7664-0.7890
1053	MMAR_5252|MMAR_5252|CDS|6341830-6342822|+|oxidoreductase	TRUE	R.Y(+45.03)(+45.03)MVGGHR.I	Y	11.79	908.444	7	-5.4	455.225	2	30.4987																										157																																																																																																																								3020																																																																																															06Apr2024_DDH_3740_x09L_Slot1-19_2_8560.d	2683182	1	0	0	0	0	0	0	0	0	0	0	0	0	0	0	0	0	0	0	0	0	0	0	0	0	0	1	0	0	0	0	0	0	0	0	0	0	0	0	0	0	0	0	0	0	0	0	0	0	0	0	0	0	0	0	0	0	0	0	0	0	0	0	0	0	0	0	0	0	0	0	0	0	0	0	0	0	0	0	0	0	0	0	0	0	0	0	0	0	0	0	0	0	0	0	0	0	0	0	0	0	0	0	0	0	0	0	0	0	0	0	0	0	0	0	0	0	0	0	0	0	233	239	D3 Acetylation (N-term); D3 O-Acylation (STY)	Y1:D3 Acetylation (N-term):1000.00;Y1:D3 O-Acylation (STY):1000.00	20838	0.7731-0.7961
1053	MMAR_5252|MMAR_5252|CDS|6341830-6342822|+|oxidoreductase	TRUE	R.Y(+45.03)M(+15.99)VGGHR.I	Y	42	879.41	7	-12.2	440.701	2	14.7249																																																																																	163	511	791					382						282	190																																																																																																										4520	8960	11200					9920						5940	5860																										29Feb2024_DDH_3740DDA_x30_Slot1-42_3_8300.d	1759828	21	0	0	0	0	0	0	0	0	0	0	0	0	0	0	0	1	2	2	0	0	0	0	0	0	0	0	0	0	0	0	0	0	0	0	0	0	0	0	0	0	0	0	0	0	0	0	0	0	0	0	0	0	0	0	0	0	0	0	0	0	0	0	0	0	0	0	0	0	0	0	0	0	0	0	0	0	0	0	0	1	1	1	1	2	0	0	0	1	2	1	0	0	1	2	2	1	0	0	0	0	0	0	0	0	0	0	0	0	0	0	0	0	0	0	0	0	0	0	0	0	233	239	D3 O-Acylation (STY); Oxidation (M)	Y1:D3 O-Acylation (STY):1000.00;M2:Oxidation (M):1000.00	3163	0.7536-0.7763
1053	MMAR_5252|MMAR_5252|CDS|6341830-6342822|+|oxidoreductase	TRUE	R.Y(+45.03)MVGGHR.I	Y	31.94	863.415	7	4	432.715	2	22.2765																																																																																																																																																																																																																																																	06Apr2024_DDH_3740_x06L_Slot1-15_1_8548.d	2467315	1	0	0	0	0	0	0	0	0	0	0	0	0	0	0	0	1	0	0	0	0	0	0	0	0	0	0	0	0	0	0	0	0	0	0	0	0	0	0	0	0	0	0	0	0	0	0	0	0	0	0	0	0	0	0	0	0	0	0	0	0	0	0	0	0	0	0	0	0	0	0	0	0	0	0	0	0	0	0	0	0	0	0	0	0	0	0	0	0	0	0	0	0	0	0	0	0	0	0	0	0	0	0	0	0	0	0	0	0	0	0	0	0	0	0	0	0	0	0	0	0	233	239	D3 O-Acylation (STY)	Y1:D3 O-Acylation (STY):1000.00	7057	0.7749-0.7980
1053	MMAR_5252|MMAR_5252|CDS|6341830-6342822|+|oxidoreductase	TRUE	R.YM(+15.99)VGGHR.I	Y	34.87	834.381	7	-2.3	418.191	2	4.6737																																																																														261								498	438																																																																																																															3830								6880	7330																																		29Feb2024_DDH_3740DDA_x28_Slot1-40_3_8292.d	1179611	13	0	0	0	0	0	0	0	0	0	0	0	0	0	0	0	0	0	0	0	0	0	0	0	0	0	0	0	0	0	0	0	0	0	0	0	0	0	0	0	0	0	0	0	0	0	0	0	0	0	0	0	0	0	0	0	0	0	0	0	0	0	0	0	0	0	0	0	0	0	0	0	0	0	1	0	0	0	1	1	1	2	0	0	1	1	1	1	0	0	0	1	0	2	0	0	0	0	0	0	0	0	0	0	0	0	0	0	0	0	0	0	0	0	0	0	0	0	0	0	0	233	239	Oxidation (M)	M2:Oxidation (M):1000.00	467	0.7255-0.7482
1053	MMAR_5252|MMAR_5252|CDS|6341830-6342822|+|oxidoreductase	TRUE	R.YMVGGHR.I	Y	41.5	818.386	7	-4.4	410.196	2	7.1107																																																																																																																																																																																																																																																	06Apr2024_DDH_3740_x04L_Slot1-13_2_8543.d	1508088	25	0	0	1	1	0	0	0	1	0	1	1	1	0	1	0	0	0	0	0	0	1	0	0	0	2	1	0	1	0	1	0	1	0	1	1	4	0	0	0	0	0	0	0	0	0	0	0	0	0	0	0	0	0	0	0	0	0	0	0	0	0	0	0	0	0	0	0	0	0	0	0	0	0	0	0	2	1	1	0	0	0	0	0	0	0	1	0	0	0	0	0	0	0	0	0	0	0	0	0	0	0	0	0	0	0	0	0	0	0	0	0	0	0	0	0	0	0	0	0	0	233	239			1713	0.7454-0.7685
1054	MMAR_2430|MMAR_2430|CDS|2932033-2933235|-|nonspecific	TRUE	R.A(+45.03)VSTVTPR.Y	Y	36.43	874.495	8	-5.3	438.247	2	30.9042																																																																																									452	458					464	219																																																																																																																	14100	7070					4550	5550																									29Feb2024_DDH_3740DDA_x30_Slot1-42_2_8299.d	2496755	10	0	0	0	0	0	0	0	0	0	0	0	0	0	1	0	1	0	0	0	0	0	0	0	0	0	0	0	0	0	0	0	0	0	0	0	0	0	0	0	0	0	0	0	0	0	0	0	0	0	0	0	0	0	0	0	0	0	0	0	0	0	0	0	0	0	0	0	0	0	0	0	0	0	0	0	0	0	0	0	0	0	0	0	0	0	0	0	0	2	1	1	0	1	1	1	1	0	0	0	0	0	0	0	0	0	0	0	0	0	0	0	0	0	0	0	0	0	0	0	0	242	249	D3 Acetylation (N-term)	A1:D3 Acetylation (N-term):1000.00	12395	0.7664-0.7890
1054	MMAR_2430|MMAR_2430|CDS|2932033-2933235|-|nonspecific	TRUE	R.AQILAGFC(+57.02)DVALVVGADTTPK(+45.03)GFFAPVGGER.K	Y	29.68	3207.65	31	6.5	1070.22	3	103.971																																																																																																																																																																																																																																																	06Apr2024_DDH_3740_x03L_Slot1-12_2_8538.d	6402595	1	0	0	0	0	0	0	0	1	0	0	0	0	0	0	0	0	0	0	0	0	0	0	0	0	0	0	0	0	0	0	0	0	0	0	0	0	0	0	0	0	0	0	0	0	0	0	0	0	0	0	0	0	0	0	0	0	0	0	0	0	0	0	0	0	0	0	0	0	0	0	0	0	0	0	0	0	0	0	0	0	0	0	0	0	0	0	0	0	0	0	0	0	0	0	0	0	0	0	0	0	0	0	0	0	0	0	0	0	0	0	0	0	0	0	0	0	0	0	0	0	98	128	Carbamidomethylation; D3 Acetylation (K)	K21:D3 Acetylation (K):1000.00	115681	1.1067-1.1291
1054	MMAR_2430|MMAR_2430|CDS|2932033-2933235|-|nonspecific	TRUE	R.AVSTVTPR.Y	Y	33.76	829.466	8	-5	415.736	2	11.9726																																																																																																																																																																																																																																																	06Apr2024_DDH_3740_x03L_Slot1-12_2_8538.d	1917975	23	1	0	1	0	1	0	1	1	0	0	1	0	1	1	0	0	0	0	0	0	1	0	0	0	1	0	0	0	1	0	0	0	0	1	1	1	0	0	0	0	0	0	0	0	0	0	0	0	0	0	0	0	0	0	0	0	0	1	0	3	1	0	1	0	0	0	0	0	0	0	0	0	1	1	0	0	0	0	0	0	1	0	0	0	0	0	0	0	0	0	0	0	0	0	0	0	0	0	0	0	0	0	0	0	0	0	0	0	0	0	0	0	0	0	0	0	0	0	0	0	242	249			3720	0.7888-0.8118
1054	MMAR_2430|MMAR_2430|CDS|2932033-2933235|-|nonspecific	TRUE	R.E(+45.03)HLGSLDGVPS(+45.03)VR.A	Y	19.03	1454.76	13	-3	728.378	2	54.2371																																																																																																																																																																																																																																																	29Feb2024_DDH_3740DDA_x28_Slot1-40_1_8290.d	3595742	1	0	0	0	0	0	0	0	0	0	0	0	0	0	0	0	0	0	0	0	0	0	0	0	0	0	0	0	0	0	0	0	0	0	0	0	0	0	0	0	0	0	0	0	0	0	0	0	0	0	0	0	0	0	0	0	0	0	0	0	0	0	0	0	0	0	0	0	0	0	0	0	0	0	0	0	0	0	0	0	0	0	1	0	0	0	0	0	0	0	0	0	0	0	0	0	0	0	0	0	0	0	0	0	0	0	0	0	0	0	0	0	0	0	0	0	0	0	0	0	0	229	241	D3 Acetylation (N-term); D3 O-Acylation (STY)	E1:D3 Acetylation (N-term):1000.00;S11:D3 O-Acylation (STY):21.23	51821	0.9734-0.9959
1054	MMAR_2430|MMAR_2430|CDS|2932033-2933235|-|nonspecific	TRUE	R.E(+45.03)HLGSLDGVPSVR.A	Y	60.54	1409.73	13	3.4	705.868	2	50.2686													390	123	129		336	347	153		320										317	532																																															341		630		642	392							66.4																																										6540	4870	7330		7080	6800	9490		6410										9630	7410																																															4790		7530		6950	6510							1520																														29Feb2024_DDH_3740DDA_x28_Slot1-40_3_8292.d	3395857	21	0	0	0	0	0	0	0	0	0	0	0	0	2	2	2	1	1	1	3	0	1	0	0	0	0	0	0	0	0	0	1	1	0	0	0	0	0	0	0	0	0	0	0	0	0	0	0	0	0	0	0	0	0	0	0	0	0	0	0	0	0	0	0	0	0	0	0	0	0	0	0	0	0	0	0	0	0	0	1	0	1	1	1	1	0	0	0	0	0	0	1	0	0	0	0	0	0	0	0	0	0	0	0	0	0	0	0	0	0	0	0	0	0	0	0	0	0	0	0	0	229	241	D3 Acetylation (N-term)	E1:D3 Acetylation (N-term):1000.00	44752	0.9617-0.9842
1054	MMAR_2430|MMAR_2430|CDS|2932033-2933235|-|nonspecific	TRUE	R.EAGLEWR.Q	Y	30.29	859.419	7	-4.1	430.713	2	31.5775		177	359			262	200			170												155			228	312	212	293		231				188	283	253																																					215	292	377				168	594																																										8080	4350			4690	4390			5950												4460			9450	9520	3940	3690		4970				3340	4190	8510																																					13100	6160	12800				5140	16600																																									06Apr2024_DDH_3740_x09L_Slot1-19_2_8560.d	2733568	69	2	2	1	2	2	2	1	3	3	1	0	1	3	2	2	0	0	0	2	0	2	1	2	2	2	2	1	1	1	2	1	2	3	2	1	2	0	0	0	0	0	0	0	0	0	0	0	0	0	0	0	0	0	0	0	0	0	0	0	0	0	0	0	0	0	0	0	0	0	0	0	0	3	1	2	0	0	0	1	3	1	0	0	1	0	0	1	0	0	0	0	0	0	0	0	0	0	0	0	0	0	0	0	0	0	0	0	0	0	0	0	0	0	0	0	0	0	0	0	0	38	44			22093	0.7888-0.8118
1054	MMAR_2430|MMAR_2430|CDS|2932033-2933235|-|nonspecific	TRUE	R.EHLGSLDGVPSVR.A	Y	57.41	1364.7	13	-0.3	683.351	2	39.3289	1300	1300	1310	807	1280		791	855		1120	720	1000	594		585				428	477			870		1310	1420	1260	142	1270	1240	440		555	1120	836	846																																					344		1950	3050	3160	2900		1090		344	367	297	1250	1270	223				986	630	888																												15400	17900	14000	13300	30200		9070	20800		12300	12200	12500	8160		7400				6760	7810			10700		17400	18000	19600	5690	16300	15000	7200		6670	16300	15500	20800																																					4660		20600	59400	39900	32400		11400		4710	6220	5410	16400	14900	6820				18100	9630	15000																												29Feb2024_DDH_3740DDA_x27_Slot1-39_3_8289.d	2819671	115	2	3	1	1	3	1	1	5	1	2	2	4	2	1	1	0	0	1	1	2	1	2	3	1	2	3	3	3	2	2	2	1	2	2	4	3	0	0	0	0	0	0	0	0	0	0	0	0	2	1	1	0	0	0	0	0	0	1	2	2	0	0	0	0	0	0	0	0	0	0	0	0	2	2	2	3	4	3	1	1	2	1	1	1	2	3	3	0	0	0	2	2	1	0	0	0	0	0	0	0	0	0	0	0	0	0	0	0	0	0	0	0	0	0	0	0	0	0	0	0	229	241			32182	0.9518-0.9743
1054	MMAR_2430|MMAR_2430|CDS|2932033-2933235|-|nonspecific	TRUE	R.FHLIGAT(+45.03)NPV.Y	Y	11.47	1112.61	10	-13	557.296	2	74.6098																																																																																																																																																																																																																																																	29Feb2024_DDH_3740DDA_x31_Slot1-43_1_8301.d	4565102	1	0	0	0	0	0	0	0	0	0	0	0	0	0	0	0	0	0	0	0	0	0	0	0	0	0	0	0	0	0	0	0	0	0	0	0	0	0	0	0	0	0	0	0	0	0	0	0	0	0	0	0	0	0	0	0	0	0	0	0	0	0	0	0	0	0	0	0	0	0	0	0	0	0	0	0	0	0	0	0	0	0	0	0	0	0	0	0	0	0	0	1	0	0	0	0	0	0	0	0	0	0	0	0	0	0	0	0	0	0	0	0	0	0	0	0	0	0	0	0	0	137	146	D3 O-Acylation (STY)	T7:D3 O-Acylation (STY):1000.00	89546	0.8859-0.9085
1054	MMAR_2430|MMAR_2430|CDS|2932033-2933235|-|nonspecific	TRUE	R.FHLIGATN(+0.98)PVYF.A	Y	11.93	1378.69	12	9.3	690.357	2	70.3165																																																																																																																																																																																																																																																	06Apr2024_DDH_3740_x10L_Slot1-20_2_8565.d	4645337	1	0	0	0	0	0	0	0	0	0	0	0	0	0	0	0	0	0	0	0	0	0	0	0	0	0	0	0	0	1	0	0	0	0	0	0	0	0	0	0	0	0	0	0	0	0	0	0	0	0	0	0	0	0	0	0	0	0	0	0	0	0	0	0	0	0	0	0	0	0	0	0	0	0	0	0	0	0	0	0	0	0	0	0	0	0	0	0	0	0	0	0	0	0	0	0	0	0	0	0	0	0	0	0	0	0	0	0	0	0	0	0	0	0	0	0	0	0	0	0	0	137	148	Deamidation (NQ)	N8:Deamidation (NQ):1000.00	83570	0.9688-0.9915
1054	MMAR_2430|MMAR_2430|CDS|2932033-2933235|-|nonspecific	TRUE	R.FHLIGATN(+0.98)PVYFALLAR.R	Y	33.58	1903.04	17	8.9	635.354	3	81.7984										151																																																																																																																								3200																																																																																																															06Apr2024_DDH_3740_x04L_Slot1-13_1_8542.d	5123466	1	0	0	0	0	0	0	0	0	0	1	0	0	0	0	0	0	0	0	0	0	0	0	0	0	0	0	0	0	0	0	0	0	0	0	0	0	0	0	0	0	0	0	0	0	0	0	0	0	0	0	0	0	0	0	0	0	0	0	0	0	0	0	0	0	0	0	0	0	0	0	0	0	0	0	0	0	0	0	0	0	0	0	0	0	0	0	0	0	0	0	0	0	0	0	0	0	0	0	0	0	0	0	0	0	0	0	0	0	0	0	0	0	0	0	0	0	0	0	0	0	137	153	Deamidation (NQ)	N8:Deamidation (NQ):1000.00	107469	0.8558-0.8787
1054	MMAR_2430|MMAR_2430|CDS|2932033-2933235|-|nonspecific	TRUE	R.FHLIGATNPVYF.A	Y	34.15	1377.71	12	-1.1	689.858	2	70.3615															151							314						529				260	222	371																																																																																																					5950							16900						10900				5780	12100	5680																																																																																							06Apr2024_DDH_3740_x07L_Slot1-16_1_8553.d	4724279	26	0	0	0	0	0	0	0	0	0	0	1	0	0	0	1	0	0	0	2	0	0	4	1	1	2	1	1	1	0	2	1	1	2	2	2	1	0	0	0	0	0	0	0	0	0	0	0	0	0	0	0	0	0	0	0	0	0	0	0	0	0	0	0	0	0	0	0	0	0	0	0	0	0	0	0	0	0	0	0	0	0	0	0	0	0	0	0	0	0	0	0	0	0	0	0	0	0	0	0	0	0	0	0	0	0	0	0	0	0	0	0	0	0	0	0	0	0	0	0	0	137	148			75374	0.9679-0.9906
1054	MMAR_2430|MMAR_2430|CDS|2932033-2933235|-|nonspecific	TRUE	R.FHLIGATNPVYFALLAR.R	Y	53.07	1902.05	17	-7.4	635.017	3	81.844			295		246	221				249																425																																															1070			2600	2590	2300																																													6170		3700	6640				3920																5030																																															10700			23100	25600	22300																																											06Apr2024_DDH_3740_x02L_Slot1-11_3_8536.d	5234910	36	1	1	2	1	2	3	0	0	0	1	1	0	0	0	0	0	0	0	0	0	0	1	0	1	0	2	1	0	0	1	1	0	2	1	1	1	0	0	0	0	0	0	0	0	0	0	0	0	0	0	0	0	0	0	0	0	0	0	0	0	0	0	0	0	0	0	0	0	0	0	0	0	2	2	1	1	2	2	0	0	0	0	0	0	1	1	0	0	0	0	0	0	0	0	0	0	0	0	0	0	0	0	0	0	0	0	0	0	0	0	0	0	0	0	0	0	0	0	0	0	137	153			97476	0.8531-0.8759
1054	MMAR_2430|MMAR_2430|CDS|2932033-2933235|-|nonspecific	TRUE	K.GFFAPVGGER.K	Y	42.74	1035.51	10	-1.8	518.761	2	43.3916									122	400	240	224										322	255	293	217		270		204	440				289	261	473																																								504		356																																																			2500	7700	2960	2860										4000	5250	3450	4450		4240		4020	5330				4630	7310	13700																																								5410		3800																																											06Apr2024_DDH_3740_x12L_Slot1-22_1_8570.d	3193513	30	0	1	0	0	1	0	0	0	1	2	1	1	0	0	1	0	0	0	0	0	0	1	1	1	1	1	1	0	2	1	0	0	0	1	2	3	0	0	0	0	0	0	0	0	0	0	0	0	0	0	0	0	0	0	0	0	0	2	1	1	0	0	0	0	0	0	0	0	0	0	0	0	0	0	0	1	1	1	0	0	0	0	0	0	0	0	0	0	0	0	0	0	0	0	0	0	0	0	0	0	0	0	0	0	0	0	0	0	0	0	0	0	0	0	0	0	0	0	0	0	119	128			38005	0.8136-0.8366
1054	MMAR_2430|MMAR_2430|CDS|2932033-2933235|-|nonspecific	TRUE	R.GQATGRQVENAR.V	Y	13.52	1285.65	12	-2.7	643.827	2	33.9758																																	361																																																																																																																								5940																																																																																								06Apr2024_DDH_3740_x11L_Slot1-21_3_8569.d	2930325	1	0	0	0	0	0	0	0	0	0	0	0	0	0	0	0	0	0	0	0	0	0	0	0	0	0	0	0	0	0	0	0	0	1	0	0	0	0	0	0	0	0	0	0	0	0	0	0	0	0	0	0	0	0	0	0	0	0	0	0	0	0	0	0	0	0	0	0	0	0	0	0	0	0	0	0	0	0	0	0	0	0	0	0	0	0	0	0	0	0	0	0	0	0	0	0	0	0	0	0	0	0	0	0	0	0	0	0	0	0	0	0	0	0	0	0	0	0	0	0	0	369	380			21399	0.9161-0.9388
1054	MMAR_2430|MMAR_2430|CDS|2932033-2933235|-|nonspecific	TRUE	R.H(+45.03)GLQNPNAR.Y	Y	50.18	1050.54	9	-2.5	526.274	2	12.5471														121	200	821	698	834	140	177	331										491	414	540																																									130	102				232	158	281	911	1220	1010				1180	1440	1040	289	208	253	1020	949	840																																						8240	9400	21200	13600	13800	5330	5530	13900										8740	7740	9440																																									3780	3100				4960	9990	5270	16200	17700	13900				17700	19600	15700	7690	3950	8280	17000	27100	15200																									06Apr2024_DDH_3740_x05L_Slot1-14_3_8547.d	1941317	53	0	0	0	0	0	0	0	0	0	0	0	0	1	2	2	3	2	2	1	2	2	0	0	0	0	0	0	0	0	0	1	1	1	0	0	0	0	0	0	0	0	0	0	0	0	0	0	0	0	0	0	0	0	0	0	0	0	0	0	0	0	0	0	0	0	0	0	0	0	0	0	0	0	1	1	0	0	0	1	2	1	1	2	1	0	0	0	1	2	2	1	1	1	1	3	1	0	0	0	0	0	0	0	0	0	0	0	0	1	1	1	2	2	1	0	0	0	0	1	1	176	184	D3 Acetylation (N-term)	H1:D3 Acetylation (N-term):1000.00	3887	0.8402-0.8631
1054	MMAR_2430|MMAR_2430|CDS|2932033-2933235|-|nonspecific	TRUE	R.HGLQNPNAR.Y	Y	51.24	1005.51	9	-2.9	503.755	2	5.2699	777	778	783		878	828				986	865	719			228				106		197	590	645	648	973	968	765	663	547	807	393	320		781	1060	1060																																					1220	1090	1080	2210	1870	1920	590	708	551				1200	963	1160				251																														14000	28700	13500		16400	16100				17100	15700	31500			5270				6720		3240	12900	15000	11800	17400	16100	12900	13600	13000	14500	9350	9270		17200	17200	19900																																					17800	16800	40600	62500	24900	29500	13000	13800	12700				20700	15900	17400				6110																														29Feb2024_DDH_3740DDA_x28_Slot1-40_1_8290.d	1211306	68	1	2	1	1	2	2	1	1	1	2	1	2	1	1	1	0	0	0	2	2	1	1	2	1	2	1	1	1	1	1	1	1	1	1	1	1	0	0	0	0	0	0	0	0	0	0	0	0	0	0	0	0	0	0	0	0	0	1	1	0	0	0	0	0	0	0	0	0	0	0	0	0	1	2	2	2	1	1	2	1	1	2	1	2	1	1	1	0	0	0	1	1	1	0	0	0	0	0	0	0	0	0	0	0	0	0	0	0	0	0	0	0	0	0	0	0	0	0	0	0	176	184			644	0.8081-0.8307
1054	MMAR_2430|MMAR_2430|CDS|2932033-2933235|-|nonspecific	TRUE	R.K(+45.03)(+45.03)EVSVEDVLASQVVAEPLR.L	Y	62.54	2157.18	19	2.8	1079.59	2	92.8674																																																																																																																																																																																																																																																	29Feb2024_DDH_3740DDA_x30_Slot1-42_2_8299.d	5510958	3	0	0	0	0	0	0	0	0	0	0	0	0	0	0	0	0	0	0	0	0	0	0	0	0	0	0	0	0	0	0	0	0	0	0	0	0	0	0	0	0	0	0	0	0	0	0	0	0	0	0	0	0	0	0	0	0	0	0	0	0	0	0	0	0	0	0	0	0	0	0	0	0	0	0	0	0	0	0	0	0	0	0	1	0	0	0	0	0	1	1	0	0	0	0	0	0	0	0	0	0	0	0	0	0	0	0	0	0	0	0	0	0	0	0	0	0	0	0	0	0	187	205	D3 Acetylation (K); D3 Acetylation (N-term)	K1:D3 Acetylation (K):1000.00;K1:D3 Acetylation (N-term):1000.00	80592	1.3348-1.3569
1054	MMAR_2430|MMAR_2430|CDS|2932033-2933235|-|nonspecific	TRUE	R.K(+45.03)(+45.03)NDPDWQR.F	Y	38.48	1147.55	8	-1.6	574.78	2	32.7108														478		739		668	129		130										234	491	533																																																187	712	619	558					1080	1060				1080	1020	960																																						3400		7640		7490	8960		3880										4060	8050	10200																																																2320	5380	14700	15600					11400	8930				9270	16500	8700																									06Apr2024_DDH_3740_x11L_Slot1-21_2_8568.d	2849494	25	0	0	0	0	0	0	0	0	0	0	0	0	0	1	0	1	1	1	2	0	1	0	0	0	0	0	0	0	0	0	1	2	2	0	0	0	0	0	0	0	0	0	0	0	0	0	0	0	0	0	0	0	0	0	0	0	0	0	0	0	0	0	0	0	0	0	0	0	0	0	0	0	0	0	0	0	0	0	0	0	1	1	2	2	0	0	0	0	1	1	0	0	0	1	2	1	0	0	0	0	0	0	0	0	0	0	0	0	0	0	1	0	0	0	0	0	0	0	0	0	129	136	D3 Acetylation (K); D3 Acetylation (N-term)	K1:D3 Acetylation (K):1000.00;K1:D3 Acetylation (N-term):1000.00	20290	0.8659-0.8887
1054	MMAR_2430|MMAR_2430|CDS|2932033-2933235|-|nonspecific	TRUE	R.K(+45.03)EVSVEDVLASQVVAEPLR.L	Y	59.08	2112.15	19	-10.5	1057.06	2	77.0605																						271			322	117		161		262			700	183	319	204																																					1260	1180	1380	741																2620		149																																																3550			3030	7410		4190		4010			8130	3400	5350	9000																																					10600	8510	39500	14200																18900		3340																											29Feb2024_DDH_3740DDA_x25_Slot1-37_3_8281.d	4489270	43	3	1	1	0	1	0	0	0	1	0	1	0	0	1	0	0	0	0	0	0	0	1	0	1	1	4	3	1	2	1	0	0	1	2	1	2	0	0	0	0	0	0	0	0	0	0	0	0	0	0	0	0	0	0	0	0	0	0	0	0	0	0	0	0	0	0	0	0	0	0	0	0	1	1	4	3	1	1	0	0	0	0	0	0	0	1	0	0	0	0	0	1	0	1	0	0	0	0	0	0	0	0	0	0	0	0	0	0	0	0	0	0	0	0	0	0	0	0	0	0	187	205	D3 Acetylation (N-term)	K1:D3 Acetylation (N-term):1000.00	105487	1.2057-1.2280
1054	MMAR_2430|MMAR_2430|CDS|2932033-2933235|-|nonspecific	TRUE	R.K(+45.03)NDPDWQR.F	Y	42.06	1102.52	8	-4	552.26	2	19.3675	438	397		388	469	597	343	434	353		857	781	306	318	297				325	396	429		864	407		547	1070	809		1060	633	616	615	966	989	1130																																					1480	1200	1340	1170	1320	241				342	299	322							584	708	822		170																										8120	6410		6400	5870	8660	16900	6350	6490		11200	9140	5310	5290	5710				6810	6290	9200		25700	18800		14000	13300	11700		26600	17000	8050	7010	11500	11700	25300																																					14900	15900	27700	40800	18300	21200				12700	6470	9520							8410	12200	22600		11900																										29Feb2024_DDH_3740DDA_x31_Slot1-43_2_8302.d	1888881	91	1	2	2	1	2	1	3	2	3	2	1	1	1	1	2	2	0	0	2	1	2	1	2	2	2	1	2	1	1	2	2	3	1	1	1	2	0	0	0	0	0	0	0	0	0	0	0	0	0	0	0	0	0	0	0	0	0	3	1	0	1	0	1	0	0	0	0	0	0	0	0	0	1	1	2	2	1	2	2	3	1	2	1	2	0	0	0	0	0	0	1	2	2	0	3	1	0	0	0	0	0	0	0	0	0	0	0	0	0	0	0	0	0	0	0	0	0	0	0	0	129	136	D3 Acetylation (N-term)	K1:D3 Acetylation (N-term):1000.00	8925	0.8262-0.8488
1054	MMAR_2430|MMAR_2430|CDS|2932033-2933235|-|nonspecific	TRUE	R.KNDPDWQR.F	Y	22.77	1057.49	8	-2.7	529.751	2	8.9276																																																																																																																																																																																																																																																	06Apr2024_DDH_3740_x10L_Slot1-20_2_8565.d	1646922	1	0	0	0	0	0	0	0	0	0	0	0	0	0	0	0	0	0	0	0	0	0	0	0	0	0	0	0	0	1	0	0	0	0	0	0	0	0	0	0	0	0	0	0	0	0	0	0	0	0	0	0	0	0	0	0	0	0	0	0	0	0	0	0	0	0	0	0	0	0	0	0	0	0	0	0	0	0	0	0	0	0	0	0	0	0	0	0	0	0	0	0	0	0	0	0	0	0	0	0	0	0	0	0	0	0	0	0	0	0	0	0	0	0	0	0	0	0	0	0	0	129	136			2424	0.8182-0.8411
1054	MMAR_2430|MMAR_2430|CDS|2932033-2933235|-|nonspecific	TRUE	R.LLDIC(+57.02)AT(+45.03)S(+45.03)DGA.A	Y	11.8	1224.58	11	-15.6	613.281	2	42.6962																																																																																628																																																																																																																								13100																																									29Feb2024_DDH_3740DDA_x27_Slot1-39_2_8288.d	2986895	1	0	0	0	0	0	0	0	0	0	0	0	0	0	0	0	0	0	0	0	0	0	0	0	0	0	0	0	0	0	0	0	0	0	0	0	0	0	0	0	0	0	0	0	0	0	0	0	0	0	0	0	0	0	0	0	0	0	0	0	0	0	0	0	0	0	0	0	0	0	0	0	0	0	0	0	0	0	0	0	1	0	0	0	0	0	0	0	0	0	0	0	0	0	0	0	0	0	0	0	0	0	0	0	0	0	0	0	0	0	0	0	0	0	0	0	0	0	0	0	0	206	216	Carbamidomethylation; D3 O-Acylation (STY); D3 O-Acylation (STY)	T7:D3 O-Acylation (STY):1000.00;S8:D3 O-Acylation (STY):1000.00	37181	0.9022-0.9247
1054	MMAR_2430|MMAR_2430|CDS|2932033-2933235|-|nonspecific	TRUE	R.LLDIC(+57.02)ATSDGAAALIVASAK(+45.03)FAR.E	Y	26.02	2378.27	23	1.7	1190.14	2	96.8569																																																																																																																																																																																																																																																	06Apr2024_DDH_3740_x12L_Slot1-22_2_8571.d	5863968	8	0	0	0	0	0	0	0	0	0	0	0	1	0	0	0	0	0	0	0	0	0	1	0	1	0	0	0	0	2	0	0	0	0	0	2	1	0	0	0	0	0	0	0	0	0	0	0	0	0	0	0	0	0	0	0	0	0	0	0	0	0	0	0	0	0	0	0	0	0	0	0	0	0	0	0	0	0	0	0	0	0	0	0	0	0	0	0	0	0	0	0	0	0	0	0	0	0	0	0	0	0	0	0	0	0	0	0	0	0	0	0	0	0	0	0	0	0	0	0	0	206	228	Carbamidomethylation; D3 Acetylation (K)	K20:D3 Acetylation (K):1000.00	129546	1.2845-1.3065
1054	MMAR_2430|MMAR_2430|CDS|2932033-2933235|-|nonspecific	TRUE	R.MDLYGATLEDFAQ(+0.98)VK(+45.03)VK(+45.03)NSR.H	Y	23.49	2375.19	20	-11.7	1188.59	2	83.6129																																																																																																																																																																																																																																																	06Apr2024_DDH_3740_x12L_Slot1-22_1_8570.d	5175799	1	0	0	0	0	0	0	0	0	0	0	0	0	0	0	0	0	0	0	0	0	0	0	0	0	0	0	0	0	0	0	0	0	0	1	0	0	0	0	0	0	0	0	0	0	0	0	0	0	0	0	0	0	0	0	0	0	0	0	0	0	0	0	0	0	0	0	0	0	0	0	0	0	0	0	0	0	0	0	0	0	0	0	0	0	0	0	0	0	0	0	0	0	0	0	0	0	0	0	0	0	0	0	0	0	0	0	0	0	0	0	0	0	0	0	0	0	0	0	0	0	156	175	D3 Acetylation (K); D3 Acetylation (K); Deamidation (NQ)	Q13:Deamidation (NQ):15.48;K15:D3 Acetylation (K):1000.00;K17:D3 Acetylation (K):1000.00	108817	1.2722-1.2942
1054	MMAR_2430|MMAR_2430|CDS|2932033-2933235|-|nonspecific	TRUE	K.N(+0.98)SRHGLQ(+0.98)NPNAR.Y	Y	11.48	1364.65	12	-12.7	455.881	3	30.8408																																																																																																																																																																																																																																																	29Feb2024_DDH_3740DDA_x31_Slot1-43_3_8303.d	2416079	1	0	0	0	0	0	0	0	0	0	0	0	0	0	0	0	0	0	0	0	0	0	0	0	0	0	0	0	0	0	0	0	0	0	0	0	0	0	0	0	0	0	0	0	0	0	0	0	0	0	0	0	0	0	0	0	0	0	0	0	0	0	0	0	0	0	0	0	0	0	0	0	0	0	0	0	0	0	0	0	0	0	0	0	0	0	0	0	0	0	0	0	0	1	0	0	0	0	0	0	0	0	0	0	0	0	0	0	0	0	0	0	0	0	0	0	0	0	0	0	0	173	184	Deamidation (NQ); Deamidation (NQ)	N1:Deamidation (NQ):29.93;Q7:Deamidation (NQ):10.11	19784	0.7800-0.8026
1054	MMAR_2430|MMAR_2430|CDS|2932033-2933235|-|nonspecific	TRUE	R.Q(+45.03)IQLVAGADTIR.N	Y	49.29	1328.75	12	-7.1	665.368	2	65.0113																117																																																																			150					126																																																3690																																																																			2960					5180																																	29Feb2024_DDH_3740DDA_x30_Slot1-42_2_8299.d	4153621	19	0	0	0	0	0	0	0	0	0	0	0	0	0	0	0	2	2	1	1	0	0	0	0	0	0	0	0	0	0	0	1	1	2	0	0	0	0	0	0	0	0	0	0	0	0	0	0	0	0	0	0	0	0	0	0	0	0	0	0	0	0	0	0	0	0	0	0	0	0	0	0	0	0	0	0	0	0	0	0	0	0	2	1	1	0	0	0	2	1	1	0	0	0	0	0	0	0	0	0	0	0	0	0	0	0	0	0	0	0	0	0	0	0	1	0	0	0	0	0	0	45	56	D3 Acetylation (N-term)	Q1:D3 Acetylation (N-term):1000.00	47011	1.0067-1.0292
1054	MMAR_2430|MMAR_2430|CDS|2932033-2933235|-|nonspecific	TRUE	R.Q(-17.03)IQLVAGADTIR.N	Y	46.47	1266.69	12	8.9	634.357	2	68.2281																																																																												311	247	212																																																																																																																						8010	4220	5010																																											06Apr2024_DDH_3740_x05L_Slot1-14_2_8546.d	4625453	43	2	0	1	1	2	0	2	3	2	3	2	1	0	1	0	0	0	0	1	1	0	2	1	1	1	0	2	1	0	1	0	1	0	1	2	1	0	0	0	0	0	0	0	0	0	0	0	0	0	0	0	0	0	0	0	0	0	1	0	0	0	0	0	0	0	0	0	0	0	0	0	0	0	0	1	2	1	1	0	0	0	0	0	0	1	0	0	0	0	0	0	0	0	0	0	0	0	0	0	0	0	0	0	0	0	0	0	0	0	0	0	0	0	0	0	0	0	0	0	0	45	56	Pyro-glu from Q	Q1:Pyro-glu from Q:1000.00	68321	0.9969-1.0195
1054	MMAR_2430|MMAR_2430|CDS|2932033-2933235|-|nonspecific	TRUE	R.QIQLVAGADTIR.N	Y	46.31	1283.72	12	-2.2	642.86	2	46.8471	236	409	371	289	223	342			261	277	221	351	140	142	116				194	179	112	233	245	307	141	232	226	394	220	388					246	188																																					517	633	377	476	490	365	228						306	185	270					250	309																												9110	7390	6290	5420	10200	10800			4510	5060	10200	4580	3200	3960	4140				3790	4000	3000	9180	7690	4960	9400	17400	7100	6580	5430	8450					12400	4450																																					16600	14200	7700	5500	7680	7740	7190						5720	4540	3980					5070	5190																												29Feb2024_DDH_3740DDA_x25_Slot1-37_1_8279.d	2917681	80	2	1	1	2	2	2	1	2	1	1	2	1	1	2	1	0	0	0	1	1	2	3	2	2	2	3	2	1	1	2	2	1	2	1	3	1	0	0	0	0	0	0	0	0	0	0	0	0	0	0	0	0	0	0	0	0	0	1	0	2	0	0	0	0	0	0	0	0	0	0	0	0	2	2	1	1	1	1	2	3	3	0	0	1	1	1	1	0	0	0	1	1	1	0	0	0	0	0	0	0	0	0	0	0	0	0	0	0	0	0	0	0	0	0	0	0	0	0	0	0	45	56			49543	0.9833-1.0058
1054	MMAR_2430|MMAR_2430|CDS|2932033-2933235|-|nonspecific	TRUE	V.RAVSTVTPR.Y	Y	19.46	985.567	9	-7.3	493.781	2	48.2792																																																																																											173																																																																																																																								4610																														29Feb2024_DDH_3740DDA_x31_Slot1-43_1_8301.d	3268551	1	0	0	0	0	0	0	0	0	0	0	0	0	0	0	0	0	0	0	0	0	0	0	0	0	0	0	0	0	0	0	0	0	0	0	0	0	0	0	0	0	0	0	0	0	0	0	0	0	0	0	0	0	0	0	0	0	0	0	0	0	0	0	0	0	0	0	0	0	0	0	0	0	0	0	0	0	0	0	0	0	0	0	0	0	0	0	0	0	0	0	1	0	0	0	0	0	0	0	0	0	0	0	0	0	0	0	0	0	0	0	0	0	0	0	0	0	0	0	0	0	241	249			44445	0.8235-0.8461
1054	MMAR_2430|MMAR_2430|CDS|2932033-2933235|-|nonspecific	TRUE	L.REAGLEWR.Q	Y	14.64	1015.52	8	-5.3	508.758	2	56.4826																																	279											1950																																																					6640																			3900		3550																																			5150											14800																																																					12700																			9390		14100			29Feb2024_DDH_3740DDA_x33_Slot1-46_1_8309.d	12204300	5	0	0	0	0	0	0	0	0	0	0	0	0	0	0	0	0	0	0	0	0	0	0	0	0	0	0	0	0	0	0	0	0	1	0	0	0	0	0	0	0	0	0	0	1	0	0	0	0	0	0	0	0	0	0	0	0	0	0	0	0	0	0	0	0	0	0	0	0	0	0	0	0	0	0	0	0	0	0	0	0	0	0	0	0	0	0	0	0	0	0	0	0	0	0	0	0	1	0	0	0	0	0	0	0	0	0	0	0	0	0	0	0	0	0	0	1	0	1	0	0	37	44			5907	0.8226-0.8452
1054	MMAR_2430|MMAR_2430|CDS|2932033-2933235|-|nonspecific	TRUE	M.S(+45.03)APEPLYILGAGM(+15.99)HPWGK(+45.03)WGNDFTEYGVAAAR.A	Y	44.83	3566.72	32	-2.2	1189.9	3	97.7196																																																																										517		398																																																																																																																						12400		4590																																													29Feb2024_DDH_3740DDA_x29_Slot1-41_1_8293.d	5474669	8	0	0	0	0	0	0	0	0	0	0	0	0	0	0	0	0	0	0	0	0	0	0	0	0	0	0	0	0	0	0	0	0	0	0	0	0	0	0	0	0	0	0	0	0	0	0	0	0	0	0	0	0	0	0	0	0	0	0	0	0	0	0	0	0	0	0	0	0	0	0	0	0	0	2	1	1	1	1	0	0	0	0	0	0	1	1	0	0	0	0	0	0	0	0	0	0	0	0	0	0	0	0	0	0	0	0	0	0	0	0	0	0	0	0	0	0	0	0	0	0	2	33	D3 Acetylation (K); D3 O-Acylation (STY); Oxidation (M)	S1:D3 O-Acylation (STY):71.27;M13:Oxidation (M):1000.00;K18:D3 Acetylation (K):1000.00	145346	1.1780-1.2003
1054	MMAR_2430|MMAR_2430|CDS|2932033-2933235|-|nonspecific	TRUE	R.SGATTIGGR.V	Y	44.49	818.425	9	-6.6	410.212	2	8.1617						259																						129																																														321		1190	1030	899			158				275	329																																								5770																						7110																																														20100	8950	19700	20000	14700			4520				7770	6560																																			29Feb2024_DDH_3740DDA_x31_Slot1-43_3_8303.d	1319796	72	1	2	1	2	1	1	1	1	1	1	2	1	1	1	1	0	0	0	2	1	1	1	1	1	1	2	1	2	2	1	3	2	1	1	1	1	0	0	0	0	0	0	0	0	0	0	0	0	0	0	0	0	0	0	0	0	0	1	1	0	0	1	1	0	0	0	0	0	0	0	0	0	2	3	1	1	1	1	1	0	1	1	1	2	1	1	1	0	0	1	1	1	1	1	1	1	0	0	0	0	0	0	0	0	0	0	0	0	0	0	0	0	0	0	0	0	0	0	0	0	328	336			1602	0.7155-0.7382
1054	MMAR_2430|MMAR_2430|CDS|2932033-2933235|-|nonspecific	TRUE	R.V(+45.03)GVTANQGLFGHGSSVIVAR.X	Y	64.05	2013.08	20	4	1007.54	2	65.7629																	215	307													457	539	209																																																			204																																																					11600	4770													14800	20600	10300																																																			7460																																					29Feb2024_DDH_3740DDA_x28_Slot1-40_3_8292.d	4160823	37	0	0	0	0	0	0	0	0	0	0	0	0	1	2	1	3	2	1	2	1	1	0	0	0	0	0	0	0	0	0	3	3	3	0	0	0	0	0	0	0	0	0	0	0	0	0	0	0	0	0	0	0	0	0	0	0	0	0	0	0	0	0	0	0	0	0	0	0	0	0	0	0	0	0	1	0	0	0	1	1	2	2	1	3	0	0	0	0	0	0	1	0	2	0	0	0	0	0	0	0	0	0	0	0	0	0	0	0	0	0	0	0	0	0	0	0	0	0	0	0	381	400	D3 Acetylation (N-term)	V1:D3 Acetylation (N-term):1000.00	71826	1.2128-1.2351
1054	MMAR_2430|MMAR_2430|CDS|2932033-2933235|-|nonspecific	TRUE	R.V(+45.03)PVN(+0.98)PSGGLAC(+57.02)FGEAIPAQAIAQVC(+57.02)ELNWQLR.G	Y	32.37	3510.75	32	4.1	1171.25	3	116.796																																																																																																																																																																																																																																																	29Feb2024_DDH_3740DDA_x27_Slot1-39_1_8287.d	6617895	1	0	0	0	0	0	0	0	0	0	0	0	0	0	0	0	0	0	0	0	0	0	0	0	0	0	0	0	0	0	0	0	0	0	0	0	0	0	0	0	0	0	0	0	0	0	0	0	0	0	0	0	0	0	0	0	0	0	0	0	0	0	0	0	0	0	0	0	0	0	0	0	0	0	0	0	0	0	0	1	0	0	0	0	0	0	0	0	0	0	0	0	0	0	0	0	0	0	0	0	0	0	0	0	0	0	0	0	0	0	0	0	0	0	0	0	0	0	0	0	0	337	368	Carbamidomethylation; Carbamidomethylation; D3 Acetylation (N-term); Deamidation (NQ)	V1:D3 Acetylation (N-term):1000.00;N4:Deamidation (NQ):8.75	146508	1.1708-1.1932
1054	MMAR_2430|MMAR_2430|CDS|2932033-2933235|-|nonspecific	TRUE	R.V(+45.03)PVNPSGGLAC(+57.02)FGEAIPAQ(+0.98)AIAQVC(+57.02)ELNWQLR.G	Y	24.69	3510.75	32	4.2	1171.26	3	116.742																																166																																																																																																																								3130																																																																																									06Apr2024_DDH_3740_x11L_Slot1-21_2_8568.d	6967817	2	0	0	0	0	0	0	0	0	0	0	0	0	0	0	0	0	0	0	0	0	0	0	0	0	0	0	0	0	0	0	0	1	0	0	0	0	0	0	0	0	0	0	0	0	0	0	0	0	0	0	0	0	0	0	0	0	0	0	0	0	0	0	0	0	0	0	0	0	0	0	0	0	0	0	0	0	0	0	0	0	0	1	0	0	0	0	0	0	0	0	0	0	0	0	0	0	0	0	0	0	0	0	0	0	0	0	0	0	0	0	0	0	0	0	0	0	0	0	0	0	337	368	Carbamidomethylation; Carbamidomethylation; D3 Acetylation (N-term); Deamidation (NQ)	V1:D3 Acetylation (N-term):1000.00;Q19:Deamidation (NQ):4.22	145097	1.1666-1.1889
1054	MMAR_2430|MMAR_2430|CDS|2932033-2933235|-|nonspecific	TRUE	R.V(+45.03)PVNPSGGLAC(+57.02)FGEAIPAQAIAQVC(+57.02)ELNWQLR.G	Y	42.42	3509.76	32	1.3	1170.92	3	116.816																																																																																																																																																																																																																																																	29Feb2024_DDH_3740DDA_x27_Slot1-39_1_8287.d	6618838	5	0	0	0	0	0	0	0	0	0	0	0	0	0	0	0	0	0	0	0	0	0	0	0	0	0	0	0	0	0	0	1	1	0	0	0	0	0	0	0	0	0	0	0	0	0	0	0	0	0	0	0	0	0	0	0	0	0	0	0	0	0	0	0	0	0	0	0	0	0	0	0	0	0	0	0	0	0	0	1	1	0	1	0	0	0	0	0	0	0	0	0	0	0	0	0	0	0	0	0	0	0	0	0	0	0	0	0	0	0	0	0	0	0	0	0	0	0	0	0	0	337	368	Carbamidomethylation; Carbamidomethylation; D3 Acetylation (N-term)	V1:D3 Acetylation (N-term):1000.00	146524	1.1735-1.1958
1054	MMAR_2430|MMAR_2430|CDS|2932033-2933235|-|nonspecific	TRUE	R.VGVT(+45.03)ANQGLFGHGSSVIVAR.X	Y	16.25	2013.08	20	-15.6	1007.53	2	65.7283																																539																																																																																																																								6880																																																																																									06Apr2024_DDH_3740_x08L_Slot1-17_1_8556.d	4447809	2	0	0	0	0	0	0	0	0	0	0	0	0	0	0	0	0	0	0	0	0	0	1	0	0	0	0	0	0	0	0	0	1	0	0	0	0	0	0	0	0	0	0	0	0	0	0	0	0	0	0	0	0	0	0	0	0	0	0	0	0	0	0	0	0	0	0	0	0	0	0	0	0	0	0	0	0	0	0	0	0	0	0	0	0	0	0	0	0	0	0	0	0	0	0	0	0	0	0	0	0	0	0	0	0	0	0	0	0	0	0	0	0	0	0	0	0	0	0	0	0	381	400	D3 O-Acylation (STY)	T4:D3 O-Acylation (STY):37.01	67734	1.2226-1.2448
1054	MMAR_2430|MMAR_2430|CDS|2932033-2933235|-|nonspecific	TRUE	R.VGVTANQGLFGHGSSVIVAR.X	Y	61.02	1968.05	20	-4.2	657.015	3	50.8381	597	731	864	677		516	515	411	411		676	731	257	391	440				393	283	369	786	963	711	818	907	679	664	708		324	177	316	747	551	552																							175														1110	941	901	1360	1460	1110	459	333	285				384	362	200				254	374																													7530	9990	11300	9380		8720	7120	14700	6130		9640	10400	5490	5250	4990				5040	5270	6160	10400	10000	10200	10700	21000	17300	19800	8230		10900	3750	4020	19100	17500	7280																							6480														29200	12000	11400	17800	16200	12300	10700	6630	7610				6570	11600	5070				4650	5920																													29Feb2024_DDH_3740DDA_x31_Slot1-43_2_8302.d	3426623	74	1	1	1	1	1	1	1	2	1	1	1	2	1	1	1	0	0	0	1	1	1	1	1	1	1	2	2	2	1	2	2	1	1	3	3	1	0	0	0	0	0	0	0	0	0	0	0	0	0	0	0	0	0	0	0	0	0	1	2	1	0	0	0	0	0	0	0	0	0	0	0	0	2	2	1	2	3	2	2	1	2	0	0	0	1	2	2	0	0	0	1	2	1	0	0	0	0	0	0	0	0	0	0	0	0	0	0	0	0	0	0	0	0	0	0	0	0	0	0	0	381	400			48635	0.8552-0.8778
1054	MMAR_2430|MMAR_2430|CDS|2932033-2933235|-|nonspecific	TRUE	R.VPVNPSGGLAC(+57.02)FGEAIPAQ(+0.98)AIAQ(+0.98)VC(+57.02)ELNWQLR.G	Y	37.63	3466.7	32	11.4	1156.57	3	101.794																																																												173																					113																																																																																																			4710																					2020																																								29Feb2024_DDH_3740DDA_x27_Slot1-39_3_8289.d	5889635	3	0	0	0	0	0	0	0	0	0	0	0	0	0	0	0	0	0	0	0	0	0	0	0	0	0	0	0	0	0	0	0	0	0	0	0	0	0	0	0	0	0	0	0	0	0	0	0	0	0	0	0	0	0	0	0	0	0	0	0	2	0	0	0	0	0	0	0	0	0	0	0	0	0	0	0	0	0	0	0	0	1	0	0	0	0	0	0	0	0	0	0	0	0	0	0	0	0	0	0	0	0	0	0	0	0	0	0	0	0	0	0	0	0	0	0	0	0	0	0	0	337	368	Carbamidomethylation; Carbamidomethylation; Deamidation (NQ); Deamidation (NQ)	Q19:Deamidation (NQ):35.30;Q23:Deamidation (NQ):39.44	133892	1.1279-1.1503
1054	MMAR_2430|MMAR_2430|CDS|2932033-2933235|-|nonspecific	TRUE	R.VPVNPSGGLAC(+57.02)FGEAIPAQ(+0.98)AIAQVC(+57.02)ELNWQLR.G	Y	47.32	3465.72	32	-3.9	1156.23	3	101.763														330								460				1610																																																							82.5					446					150																																											5180								12800				33600																																																							2340					6980					2960																														29Feb2024_DDH_3740DDA_x29_Slot1-41_2_8294.d	5727677	9	0	0	0	0	0	0	0	0	0	0	0	0	0	1	0	0	0	0	0	0	0	1	0	0	0	2	0	1	0	0	0	0	0	0	0	0	0	0	0	0	0	0	0	0	0	0	0	0	0	0	0	0	0	0	0	0	0	0	0	0	0	0	0	0	0	0	0	0	0	0	0	0	0	0	0	0	0	0	0	0	2	0	0	0	0	1	0	0	0	0	1	0	0	0	0	0	0	0	0	0	0	0	0	0	0	0	0	0	0	0	0	0	0	0	0	0	0	0	0	0	337	368	Carbamidomethylation; Carbamidomethylation; Deamidation (NQ)	Q19:Deamidation (NQ):33.81	148991	1.1171-1.1395
1054	MMAR_2430|MMAR_2430|CDS|2932033-2933235|-|nonspecific	TRUE	R.VPVNPSGGLAC(+57.02)FGEAIPAQAIAQ(+0.98)VC(+57.02)ELNWQLR.G	Y	51.31	3465.72	32	-3.9	1156.23	3	101.763												607							518	480				265		1610					699																											169																												446	432																																													14000							4000	6860				11000		33600					27300																											5030																												6980	6960																																		29Feb2024_DDH_3740DDA_x29_Slot1-41_2_8294.d	5724833	12	0	0	0	0	0	0	0	0	0	0	0	1	0	0	0	0	0	0	1	1	0	0	0	1	0	2	0	0	0	0	3	0	0	0	0	0	0	0	0	0	0	0	0	0	0	0	0	0	0	0	0	0	0	0	0	0	0	1	0	0	0	0	0	0	0	0	0	0	0	0	0	0	0	0	0	0	0	0	0	0	0	0	0	0	0	1	1	0	0	0	0	0	0	0	0	0	0	0	0	0	0	0	0	0	0	0	0	0	0	0	0	0	0	0	0	0	0	0	0	0	337	368	Carbamidomethylation; Carbamidomethylation; Deamidation (NQ)	Q23:Deamidation (NQ):26.38	148928	1.1234-1.1458
1054	MMAR_2430|MMAR_2430|CDS|2932033-2933235|-|nonspecific	TRUE	R.VPVNPSGGLAC(+57.02)FGEAIPAQAIAQVC(+57.02)ELN(+0.98)WQLR.G	Y	36.21	3465.72	32	5.3	1156.25	3	101.653																														759																																																																																																																								15200																																																																																											06Apr2024_DDH_3740_x10L_Slot1-20_3_8566.d	6128484	1	0	0	0	0	0	0	0	0	0	0	0	0	0	0	0	0	0	0	0	0	0	0	0	0	0	0	0	0	0	1	0	0	0	0	0	0	0	0	0	0	0	0	0	0	0	0	0	0	0	0	0	0	0	0	0	0	0	0	0	0	0	0	0	0	0	0	0	0	0	0	0	0	0	0	0	0	0	0	0	0	0	0	0	0	0	0	0	0	0	0	0	0	0	0	0	0	0	0	0	0	0	0	0	0	0	0	0	0	0	0	0	0	0	0	0	0	0	0	0	0	337	368	Carbamidomethylation; Carbamidomethylation; Deamidation (NQ)	N28:Deamidation (NQ):0.00	135429	1.1255-1.1479
1054	MMAR_2430|MMAR_2430|CDS|2932033-2933235|-|nonspecific	TRUE	R.VPVNPSGGLAC(+57.02)FGEAIPAQAIAQVC(+57.02)ELNWQLR.G	Y	57.41	3464.73	32	1.1	1155.91	3	101.709	1240	985	754	1020	1830	1530	496		663	1900	1870	1430							570	352			1850	1950	2440	2360	1930	2140	2550	2660	1100	297	1060	1810	1970	2190													102																											264									489																																				31100	26800	33200	39900	17500	29800	11300		11500	31900	37900	20800							20400	13500			19200	44700	19500	20300	73400	24500	53700	42500	24600	15100	9470	44200	25700	23500													2680																											9190									11000																																				06Apr2024_DDH_3740_x02L_Slot1-11_2_8535.d	6203701	105	3	3	3	2	5	4	2	0	2	3	2	4	2	0	1	0	0	0	2	2	1	4	4	4	3	3	3	2	2	2	4	4	2	4	1	2	0	0	0	0	0	0	0	0	0	0	0	0	1	0	0	0	0	0	0	0	0	2	1	2	0	0	0	0	0	0	0	0	0	0	0	0	1	0	0	2	1	2	1	1	3	0	0	0	1	1	1	0	0	0	0	0	0	0	0	0	0	0	0	0	0	0	0	0	0	0	0	0	0	0	0	0	0	0	0	0	0	0	0	0	337	368	Carbamidomethylation; Carbamidomethylation		123508	1.1380-1.1604
1054	MMAR_2430|MMAR_2430|CDS|2932033-2933235|-|nonspecific	TRUE	K.W(+42.01)GNDFT(+45.03)EYGVAAARAALR.E	Y	12.01	2054	18	-0.5	685.672	3	45.8318																																																																																																																																																																																																																																																	06Apr2024_DDH_3740_x01L_Slot1-10_2_8532.d	3458791	1	0	1	0	0	0	0	0	0	0	0	0	0	0	0	0	0	0	0	0	0	0	0	0	0	0	0	0	0	0	0	0	0	0	0	0	0	0	0	0	0	0	0	0	0	0	0	0	0	0	0	0	0	0	0	0	0	0	0	0	0	0	0	0	0	0	0	0	0	0	0	0	0	0	0	0	0	0	0	0	0	0	0	0	0	0	0	0	0	0	0	0	0	0	0	0	0	0	0	0	0	0	0	0	0	0	0	0	0	0	0	0	0	0	0	0	0	0	0	0	0	20	37	Acetylation (Protein N-term); D3 O-Acylation (STY)	W1:Acetylation (Protein N-term):1000.00;T6:D3 O-Acylation (STY):0.00	38161	0.9788-1.0014
1054	MMAR_2430|MMAR_2430|CDS|2932033-2933235|-|nonspecific	TRUE	K.WGNDFTEYGVAAAR.A	Y	43.44	1555.71	14	-8.6	778.851	2	51.9042																																																																																																																																																																																																																																																	06Apr2024_DDH_3740_x10L_Slot1-20_1_8564.d	3729292	2	0	0	0	0	0	0	0	0	0	0	1	0	0	0	0	0	0	0	0	0	0	0	0	0	0	0	0	1	0	0	0	0	0	0	0	0	0	0	0	0	0	0	0	0	0	0	0	0	0	0	0	0	0	0	0	0	0	0	0	0	0	0	0	0	0	0	0	0	0	0	0	0	0	0	0	0	0	0	0	0	0	0	0	0	0	0	0	0	0	0	0	0	0	0	0	0	0	0	0	0	0	0	0	0	0	0	0	0	0	0	0	0	0	0	0	0	0	0	0	0	20	33			50956	1.0177-1.0402
1054	MMAR_2430|MMAR_2430|CDS|2932033-2933235|-|nonspecific	TRUE	R.Y(+45.03)PQ(+0.98)HLPELPDIATDSTAVVPAPER.V	Y	16.94	2661.34	24	-0.2	888.108	3	79.2844																																																																																																																																																																																																																																																	29Feb2024_DDH_3740DDA_x28_Slot1-40_1_8290.d	4829048	2	0	0	0	0	0	0	0	0	0	0	0	0	0	0	0	0	0	0	0	0	0	0	0	0	0	0	0	0	0	0	0	0	1	0	0	0	0	0	0	0	0	0	0	0	0	0	0	0	0	0	0	0	0	0	0	0	0	0	0	0	0	0	0	0	0	0	0	0	0	0	0	0	0	0	0	0	0	0	0	0	0	1	0	0	0	0	0	0	0	0	0	0	0	0	0	0	0	0	0	0	0	0	0	0	0	0	0	0	0	0	0	0	0	0	0	0	0	0	0	0	250	273	D3 O-Acylation (STY); Deamidation (NQ)	Y1:D3 O-Acylation (STY):10.80;Q3:Deamidation (NQ):1000.00	94859	0.9572-0.9797
1054	MMAR_2430|MMAR_2430|CDS|2932033-2933235|-|nonspecific	TRUE	R.Y(+45.03)PQHLPELPDIATDSTAVVPAPER.V	Y	39.93	2660.35	24	-7.4	1331.17	2	79.171																																274	262																																																																																																																							3610	3200																																																																																								06Apr2024_DDH_3740_x11L_Slot1-21_1_8567.d	5157778	5	0	0	0	0	0	0	0	0	0	0	0	0	0	0	0	1	0	0	1	0	0	0	0	0	0	0	0	0	0	0	1	1	1	0	0	0	0	0	0	0	0	0	0	0	0	0	0	0	0	0	0	0	0	0	0	0	0	0	0	0	0	0	0	0	0	0	0	0	0	0	0	0	0	0	0	0	0	0	0	0	0	0	0	0	0	0	0	0	0	0	0	0	0	0	0	0	0	0	0	0	0	0	0	0	0	0	0	0	0	0	0	0	0	0	0	0	0	0	0	0	250	273	D3 O-Acylation (STY)	Y1:D3 O-Acylation (STY):65.04	93577	1.3592-1.3811
1054	MMAR_2430|MMAR_2430|CDS|2932033-2933235|-|nonspecific	TRUE	R.YPQ(+0.98)HLPELPDIATDSTAVVPAPER.V	Y	27.33	2616.31	24	6.9	873.112	3	67.4361																									345											203																																																																																																													2600											4420																																																																																					06Apr2024_DDH_3740_x09L_Slot1-19_1_8559.d	4497636	3	0	0	0	0	0	0	0	0	0	0	0	0	0	0	0	0	0	0	0	0	0	0	0	0	1	0	0	0	0	0	0	0	0	0	0	1	0	0	0	0	0	0	0	0	0	0	0	0	0	0	0	0	0	0	0	0	0	0	0	0	0	0	0	0	0	0	0	0	0	0	0	0	0	0	0	0	0	0	0	0	0	0	0	0	0	0	0	0	0	0	0	1	0	0	0	0	0	0	0	0	0	0	0	0	0	0	0	0	0	0	0	0	0	0	0	0	0	0	0	0	250	273	Deamidation (NQ)	Q3:Deamidation (NQ):1000.00	75846	0.9906-1.0132
1054	MMAR_2430|MMAR_2430|CDS|2932033-2933235|-|nonspecific	TRUE	R.YPQHLPELPDIATDSTAVVPAPER.V	Y	62.55	2615.32	24	3.5	872.774	3	67.9881		552			387						349			119							136	486			612		830		469		224				463																									112														1440	1010		1930	1280	127	529	193						586					222																														7010			6890						5140			4530							5740	6800			6510		10600		6430		3320				7970																									2400														11500	9850		19100	12200	9630	4720	4700						7150					4090																													29Feb2024_DDH_3740DDA_x31_Slot1-43_2_8302.d	4270398	36	0	1	0	0	1	0	1	0	1	0	1	0	1	1	1	0	0	0	0	0	2	1	0	0	1	0	1	0	1	0	1	0	1	1	1	0	0	0	0	0	0	0	0	0	0	0	0	0	0	0	0	0	0	0	0	0	0	1	1	1	0	0	0	0	0	0	0	0	0	0	0	0	0	1	1	0	2	1	2	1	1	1	0	0	0	0	1	0	0	0	3	1	0	0	0	0	0	0	0	0	0	0	0	0	0	0	0	0	0	0	0	0	0	0	0	0	0	0	0	0	250	273			78504	0.9581-0.9806
1054	MMAR_2430|MMAR_2430|CDS|2932033-2933235|-|nonspecific	TRUE	V.VAEPLR.L	N	24.1	683.397	6	-1.7	342.703	2	14.2064	3600	2880	2800	2590	3060	3600	3040			2680				1410	1570		177	463	1780	1720	1740	1890	1680	1940	2310	2410	2490	3080	3000	3210	1560	1630	1730	2480	2600	2400																																					4990	4520	4460	3230	3370	3080	3210	2630	3250	1930	1720		3170	3220	3650				2220	1740	2340		492																										124000	70100	34400	61800	38000	82600	115000	37900		32900				19300	21700		11800	6620	45700	22000	21500	46600	45800	29600	27900	29500	28900	36300	36000	78200	18800	20700	71700	100000	58000	60700																																					106000	103000	98300	34500	67500	64100	74400	31400	33800	21700	39700		32400	36700	90300				27600	21100	58500		10400																										06Apr2024_DDH_3740_x03L_Slot1-12_1_8537.d	2051166	127	4	2	1	4	2	2	4	3	3	2	1	1	1	2	2	1	3	1	2	2	1	2	3	2	2	1	1	2	1	2	3	1	4	4	2	2	0	0	0	0	0	0	0	0	0	0	0	0	0	1	1	0	0	0	0	0	0	1	1	1	1	1	1	0	0	0	0	0	0	0	0	0	2	5	4	2	2	2	2	2	1	1	2	1	1	1	2	2	1	0	1	2	4	1	1	1	0	0	0	0	0	0	0	0	0	0	0	0	0	0	0	0	0	0	0	0	0	0	0	0	200	205			5277	0.7482-0.7713
1056	MMAR_4691|echA8_2|CDS|5743989-5744753|+|enoyl-CoA	TRUE	R.A(+45.03)FVSGGDLK(+45.03)ELSALR.T	Y	63.87	1651.91	15	-7.4	826.945	2	91.4033													482	413	475	1210	1190	955	525	701											760	677	844																																								434	356	356				1160	1480	1140	2590	2770	2660	482	243	411		2810	2930	1170	1440	1390	1590		1900			186										560	575	425			852				207	159														6160	5370	10800	10800	22600	11700	14500	7550											6970	8210	17100																																								9680	4850	7520				11200	13600	16800	41200	21500	21800	5490	5580	5050		32400	37600	9260	32000	11600	12700		10900			3390										5190	8580	4170			8280				2180	3890		29Feb2024_DDH_3740DDA_x33_Slot1-46_3_8311.d	13983025	81	0	0	0	1	0	0	0	0	0	0	0	0	1	2	2	1	2	1	2	1	0	0	0	0	0	0	0	0	0	0	1	1	2	0	0	0	0	0	0	0	0	0	0	0	0	0	0	0	0	0	0	0	0	0	0	0	0	0	0	0	0	0	0	0	0	0	0	0	0	0	0	0	2	1	2	0	0	0	2	2	2	2	1	2	1	1	1	1	2	2	1	3	1	1	0	1	1	2	2	2	1	0	0	3	0	1	0	0	2	2	1	1	1	1	1	3	1	2	2	4	57	71	D3 Acetylation (K); D3 Acetylation (N-term)	A1:D3 Acetylation (N-term):1000.00;K9:D3 Acetylation (K):1000.00	20551	1.1118-1.1341
1056	MMAR_4691|echA8_2|CDS|5743989-5744753|+|enoyl-CoA	TRUE	R.A(+45.03)SFDSTDGGWR.S	Y	51.36	1242.53	11	0.5	622.267	2	49.6057													348			661	413		424	387	250										442	468	358																																														362		171	1210		1130				1150	1120	1230		200	263	809	772	970																																					11100			8270	6940		7920	5760	4810										6340	11900	5590																																														6820		4120	11800		13100				20000	9940	9830		4040	8220	8460	8670	7880																									29Feb2024_DDH_3740DDA_x30_Slot1-42_2_8299.d	3400190	27	0	0	0	0	0	0	0	0	0	0	0	0	2	0	0	1	1	0	1	1	1	0	0	0	0	0	0	0	0	0	1	2	1	0	0	0	0	0	0	0	0	0	0	0	0	0	0	0	0	0	0	0	0	0	0	0	0	0	0	0	0	0	0	0	0	0	0	0	0	0	0	0	0	0	0	0	0	0	1	0	1	1	1	1	0	0	0	2	1	1	1	1	2	1	1	1	0	0	0	0	0	0	0	0	0	0	0	0	0	0	0	0	0	0	0	0	0	0	0	0	183	193	D3 Acetylation (N-term)	A1:D3 Acetylation (N-term):1000.00	28691	0.9013-0.9238
1056	MMAR_4691|echA8_2|CDS|5743989-5744753|+|enoyl-CoA	TRUE	A.ADIRVAADDIK(+45.03).I	Y	16.03	1230.66	11	-11.2	616.325	2	45.1596																																																																																																																																																																																																																																																	29Feb2024_DDH_3740DDA_x32_Slot1-44_2_8305.d	3080741	1	0	0	0	0	0	0	0	0	0	0	0	0	0	0	0	0	0	0	0	0	0	0	0	0	0	0	0	0	0	0	0	0	0	0	0	0	0	0	0	0	0	0	0	0	0	0	0	0	0	0	0	0	0	0	0	0	0	0	0	0	0	0	0	0	0	0	0	0	0	0	0	0	0	0	0	0	0	0	0	0	0	0	0	0	0	0	0	0	0	0	0	0	0	0	1	0	0	0	0	0	0	0	0	0	0	0	0	0	0	0	0	0	0	0	0	0	0	0	0	0	116	126	D3 Acetylation (K)	K11:D3 Acetylation (K):1000.00	28130	0.9040-0.9266
1056	MMAR_4691|echA8_2|CDS|5743989-5744753|+|enoyl-CoA	TRUE	G.AERLAAVVGK(+45.03).S	Y	20.85	1057.63	10	-11.9	529.811	2	84.3243																																																																																																																																																																																																																																																	29Feb2024_DDH_3740DDA_x31_Slot1-43_1_8301.d	5041828	8	0	0	0	0	0	0	0	0	0	0	0	0	0	0	0	0	0	0	0	0	0	0	0	0	0	0	0	0	0	0	0	0	0	0	0	0	0	0	0	0	0	0	0	0	0	0	0	0	0	0	0	0	0	0	0	0	0	0	0	0	0	0	0	0	0	0	0	0	0	0	0	0	0	0	0	0	0	0	1	2	0	2	0	0	0	0	0	0	0	0	1	1	1	0	0	0	0	0	0	0	0	0	0	0	0	0	0	0	0	0	0	0	0	0	0	0	0	0	0	0	143	152	D3 Acetylation (K)	K10:D3 Acetylation (K):1000.00	104626	0.8416-0.8642
1056	MMAR_4691|echA8_2|CDS|5743989-5744753|+|enoyl-CoA	TRUE	R.AFVSGGDLK.E	Y	23.62	892.465	9	7.9	447.242	2	27.1494																																																																																																																																																																																																																																																	06Apr2024_DDH_3740_x10L_Slot1-20_1_8564.d	2519393	2	0	0	0	0	0	0	0	0	0	0	0	0	0	0	0	0	0	0	0	0	0	0	0	0	0	0	0	1	0	1	0	0	0	0	0	0	0	0	0	0	0	0	0	0	0	0	0	0	0	0	0	0	0	0	0	0	0	0	0	0	0	0	0	0	0	0	0	0	0	0	0	0	0	0	0	0	0	0	0	0	0	0	0	0	0	0	0	0	0	0	0	0	0	0	0	0	0	0	0	0	0	0	0	0	0	0	0	0	0	0	0	0	0	0	0	0	0	0	0	0	57	65			17420	0.7869-0.8099
1056	MMAR_4691|echA8_2|CDS|5743989-5744753|+|enoyl-CoA	TRUE	R.AFVSGGDLK(+45.03)ELSALR.T	Y	61.36	1606.88	15	-0.1	804.436	2	68.2416	2440	2240	2390	1710		1900	1850	1720	1720	2100	1920	2020	814	954	871				1030	1250	1180	1310	1490	1360	1780	1930	1810	1850	1930	1710	841	657	762	1190	1400	1270													77.6									373	416	314													3710	3980	3630	5870	5750	5610	2480	2050	2560	530		358	3840	3760	3810				1940	1700	1820																												23900	23900	54900	32900		20000	20800	20100	18700	22800	18700	46800	12300	10600	9900				27600	13800	12100	14900	15900	15100	18500	37800	54500	18900	21000	17600	9020	20800	9740	13700	33700	32400													7810									5020	7690	13200													65300	71500	65600	146000	147000	144000	44800	42000	25000	14100		8450	66000	70100	32300				19400	54600	18400																												29Feb2024_DDH_3740DDA_x31_Slot1-43_2_8302.d	4280982	94	1	1	2	2	0	1	1	1	1	1	1	2	1	1	1	2	0	1	2	1	1	1	1	1	1	2	3	1	1	1	1	2	1	1	2	2	0	0	0	0	0	0	0	0	0	0	0	0	3	2	1	0	0	0	0	1	0	1	1	2	1	1	0	0	0	0	0	0	0	0	0	0	2	2	2	3	3	3	2	2	1	2	2	2	2	2	1	0	0	0	1	3	1	0	0	0	0	0	0	0	0	0	0	0	0	0	0	0	0	0	0	0	0	0	0	0	0	0	0	0	57	71	D3 Acetylation (K)	K9:D3 Acetylation (K):1000.00	78891	1.0310-1.0535
1056	MMAR_4691|echA8_2|CDS|5743989-5744753|+|enoyl-CoA	TRUE	K.ALLLAGSGIALDAVEAER.I	Y	59.11	1767.97	18	-0.5	884.99	2	75.1896																							86.4			103				204				185																																																																																																													2600			1900				2470				2760																																																																																							06Apr2024_DDH_3740_x20L_Slot1-31_2_8601.d	4990504	24	0	0	0	0	0	0	0	0	0	1	1	1	0	0	0	0	0	0	0	0	0	1	1	1	3	1	1	3	1	1	0	0	0	1	2	0	0	0	0	0	0	0	0	0	0	0	0	0	0	0	0	0	0	0	0	0	0	2	2	1	0	0	0	0	0	0	0	0	0	0	0	0	0	0	0	0	0	0	0	0	0	0	0	0	0	0	0	0	0	0	0	0	0	0	0	0	0	0	0	0	0	0	0	0	0	0	0	0	0	0	0	0	0	0	0	0	0	0	0	0	155	172			62572	1.1184-1.1407
1056	MMAR_4691|echA8_2|CDS|5743989-5744753|+|enoyl-CoA	TRUE	R.AS(+45.03)FDSTDGGWR.S	Y	24.71	1242.53	11	2	622.268	2	49.7457														251																																																																																																																								4090																																																																																																											29Feb2024_DDH_3740DDA_x31_Slot1-43_2_8302.d	3372629	2	0	0	0	0	0	0	0	0	0	0	0	0	0	1	0	0	0	0	0	0	0	0	0	0	0	0	0	0	0	0	0	0	0	0	0	0	0	0	0	0	0	0	0	0	0	0	0	0	0	0	0	0	0	0	0	0	0	0	0	0	0	0	0	0	0	0	0	0	0	0	0	0	0	0	0	0	0	0	0	0	0	0	0	0	0	0	0	0	0	0	0	1	0	0	0	0	0	0	0	0	0	0	0	0	0	0	0	0	0	0	0	0	0	0	0	0	0	0	0	0	183	193	D3 O-Acylation (STY)	S2:D3 O-Acylation (STY):37.54	46553	0.8841-0.9067
1056	MMAR_4691|echA8_2|CDS|5743989-5744753|+|enoyl-CoA	TRUE	R.ASFDSTDGGWR.S	Y	52.95	1197.51	11	1.2	599.753	2	32.4338	1620	1850	1630	1730		1800	1590	1750	1610	2400	1950		1030	914	904				1250	1150	1240	1830	1610	1580	1980	2000	2080	1880	2040	2170	880	973	854		1890	1920														158								661	560	737	120	197	128										2340	2270	2250	3480	3230	3370	1940	2170	2010	343	590	591	3060	2840	3240				1980	2000	2180		102	186																									35000	33200	33200	15100		19600	38800	51300	16400	50300	39700		12200	10700	10700				13500	12000	12800	38000	17400	18900	19100	17900	40400	20700	40700	24800	9930	9450	11000		20200	18600														4100								8300	24100	8480	9740	8270	8440										44000	19500	38500	61500	53300	30800	19800	21100	20000	6930	7530	7200	26300	51700	27300				18600	21100	20600		2850	11700																									29Feb2024_DDH_3740DDA_x32_Slot1-44_3_8306.d	2470973	100	2	2	2	1	1	1	2	3	1	2	2	2	1	1	1	1	0	1	1	1	1	2	2	3	1	1	2	1	2	1	1	1	1	1	2	1	0	0	0	0	0	0	0	0	0	0	0	0	3	2	1	0	0	0	1	1	0	1	3	1	4	3	2	0	0	0	0	0	0	0	0	0	2	1	2	2	2	1	1	1	1	1	1	1	1	2	1	0	0	0	1	1	1	0	1	3	0	0	0	0	0	0	0	0	0	0	0	0	0	0	0	0	0	0	0	0	0	0	0	0	183	193			16277	0.8570-0.8796
1056	MMAR_4691|echA8_2|CDS|5743989-5744753|+|enoyl-CoA	TRUE	A.FGGGAEVAVAADIR.V	Y	15.98	1331.68	14	1.4	666.85	2	42.7433																																													3120																											447																																																																																													21800																											5490																																																	06Apr2024_DDH_3740_x15L_Slot1-25_3_8583.d	4586039	4	0	0	0	0	0	0	0	0	0	0	0	0	0	0	0	0	0	0	0	0	0	0	0	0	0	0	0	0	0	0	0	0	0	0	0	0	0	0	0	0	0	0	0	0	1	0	0	1	0	0	0	0	0	0	0	0	0	0	0	0	0	0	1	0	0	0	0	0	0	0	0	1	0	0	0	0	0	0	0	0	0	0	0	0	0	0	0	0	0	0	0	0	0	0	0	0	0	0	0	0	0	0	0	0	0	0	0	0	0	0	0	0	0	0	0	0	0	0	0	0	106	119			9440	0.9851-1.0077
1056	MMAR_4691|echA8_2|CDS|5743989-5744753|+|enoyl-CoA	TRUE	R.I(+45.03)GLVDLVFPR.A	Y	49.86	1172.7	10	5.8	587.353	2	116.048																																	1220																																																		1540	1210									473																																																												6770																																																		7310	6410									4010																												29Feb2024_DDH_3740DDA_x28_Slot1-40_1_8290.d	6615305	56	0	0	0	0	0	0	2	0	0	1	1	0	2	1	1	1	1	1	1	1	1	1	1	1	0	0	0	0	0	0	1	2	4	1	1	1	0	0	0	0	0	0	0	0	0	0	0	0	0	0	0	0	0	0	0	0	0	0	0	0	0	0	0	0	0	0	0	0	0	0	0	0	2	2	1	0	0	0	2	2	2	1	2	1	2	1	2	1	2	1	1	1	1	0	0	0	0	0	0	0	0	0	0	0	0	0	0	0	0	0	0	1	1	0	0	0	0	0	0	0	173	182	D3 Acetylation (N-term)	I1:D3 Acetylation (N-term):1000.00	133721	0.9202-0.9428
1056	MMAR_4691|echA8_2|CDS|5743989-5744753|+|enoyl-CoA	TRUE	R.IGLVDLVFPR.A	Y	51.06	1127.67	10	-4.2	564.833	2	83.0823	9480	8870	9200	8440	8710	9070	8560	8160	8530	9810	9120	9750		5120	4830				5400	4770	5450	8910	8400	9100	9340	8880	9250	9350	8610	10100	5840	5650	5670	8510	7990	7720															1160							3430	3560	2810													13100	12700	12000	20600	20800	21100	7610	8180	7750			812	14500	13400	14000				5790	5620	5330																												72400	73000	121000	33600	78400	75500	69500	64900	36900	119000	37700	78100		45100	117000				47600	47200	73400	36300	108000	76000	108000	73900	114000	120000	75300	122000	48700	24600	25600	69400	100000	63400															7580							16300	16300	19800													101000	92800	137000	223000	229000	233000	58300	93400	64300			4410	167000	105000	232000				50900	24200	65000																												29Feb2024_DDH_3740DDA_x28_Slot1-40_3_8292.d	5008901	189	2	3	3	3	2	2	3	3	2	4	2	3	3	2	5	2	3	3	2	4	3	3	4	3	5	3	3	4	2	4	3	3	2	2	4	3	0	0	0	0	0	0	2	0	4	0	0	0	1	1	1	1	1	4	1	2	1	2	3	3	0	0	0	0	0	0	0	0	0	0	0	0	3	3	4	4	3	4	3	3	4	0	0	3	4	3	5	0	0	0	3	2	4	0	0	0	0	0	0	0	0	0	0	0	0	0	0	0	0	0	0	0	0	0	0	0	0	0	0	0	173	182			100436	0.8931-0.9157
1056	MMAR_4691|echA8_2|CDS|5743989-5744753|+|enoyl-CoA	TRUE	R.L(+45.03)AAVVGK(+45.03)SK(+45.03).A	Y	42.27	1006.64	9	0.2	504.319	2	82.1579																																																																																																																																																																																																																																																	29Feb2024_DDH_3740DDA_x30_Slot1-42_2_8299.d	4990305	2	0	0	0	0	0	0	0	0	0	0	0	0	0	0	0	0	0	1	0	0	0	0	0	0	0	0	0	0	0	0	0	0	0	0	0	0	0	0	0	0	0	0	0	0	0	0	0	0	0	0	0	0	0	0	0	0	0	0	0	0	0	0	0	0	0	0	0	0	0	0	0	0	0	0	0	0	0	0	0	0	0	0	0	0	0	0	0	0	1	0	0	0	0	0	0	0	0	0	0	0	0	0	0	0	0	0	0	0	0	0	0	0	0	0	0	0	0	0	0	0	146	154	D3 Acetylation (K); D3 Acetylation (K); D3 Acetylation (N-term)	L1:D3 Acetylation (N-term):1000.00;K7:D3 Acetylation (K):1000.00;K9:D3 Acetylation (K):1000.00	68862	0.8398-0.8624
1056	MMAR_4691|echA8_2|CDS|5743989-5744753|+|enoyl-CoA	TRUE	R.L(+45.03)WVEDAHWQ(+0.98)AAER.V	Y	19.34	1655.78	13	11.3	828.895	2	67.9167																																																																																																																																																																																																																																																	29Feb2024_DDH_3740DDA_x27_Slot1-39_1_8287.d	4231236	1	0	0	0	0	0	0	0	0	0	0	0	0	0	0	0	0	0	0	0	0	0	0	0	0	0	0	0	0	0	0	0	0	0	0	0	0	0	0	0	0	0	0	0	0	0	0	0	0	0	0	0	0	0	0	0	0	0	0	0	0	0	0	0	0	0	0	0	0	0	0	0	0	0	0	0	0	0	0	1	0	0	0	0	0	0	0	0	0	0	0	0	0	0	0	0	0	0	0	0	0	0	0	0	0	0	0	0	0	0	0	0	0	0	0	0	0	0	0	0	0	226	238	D3 Acetylation (N-term); Deamidation (NQ)	L1:D3 Acetylation (N-term):1000.00;Q9:Deamidation (NQ):1000.00	83838	1.0849-1.1073
1056	MMAR_4691|echA8_2|CDS|5743989-5744753|+|enoyl-CoA	TRUE	R.L(+45.03)WVEDAHWQAAER.V	Y	54.31	1654.79	13	-6.1	828.396	2	67.8385														105					278		368										689		651																																								286	246	157				392	413	463		250	231	90.8	293	247				183	120	236																																									3130					4370		3650										8660		7730																																								4330	3630	6500				4800	4870	5360		2950	14900	2760	4020	2570				9720	5870	11800																												06Apr2024_DDH_3740_x07L_Slot1-16_2_8554.d	4616018	41	0	0	0	0	0	0	0	0	0	1	0	0	3	1	2	0	0	0	2	1	1	1	0	0	0	0	0	0	0	0	1	1	2	0	1	0	0	0	0	0	0	0	0	0	0	0	0	0	0	0	0	0	0	0	0	0	0	0	0	0	0	0	0	0	0	0	0	0	0	0	0	0	1	1	2	0	0	0	1	1	1	1	1	4	1	1	1	0	0	0	3	2	3	0	0	0	0	0	0	0	0	0	0	0	0	0	0	0	0	0	0	0	0	0	0	0	0	0	0	0	226	238	D3 Acetylation (N-term)	L1:D3 Acetylation (N-term):1000.00	70010	1.0816-1.1040
1056	MMAR_4691|echA8_2|CDS|5743989-5744753|+|enoyl-CoA	TRUE	R.LAAVVGK.S	Y	12.03	656.422	7	0.9	329.217	2	16.334																																																																																																																																																																																																																																																	06Apr2024_DDH_3740_x10L_Slot1-20_3_8566.d	1949482	1	0	0	0	0	0	0	0	0	0	0	0	0	0	0	0	0	0	0	0	0	0	0	0	0	0	0	0	0	0	1	0	0	0	0	0	0	0	0	0	0	0	0	0	0	0	0	0	0	0	0	0	0	0	0	0	0	0	0	0	0	0	0	0	0	0	0	0	0	0	0	0	0	0	0	0	0	0	0	0	0	0	0	0	0	0	0	0	0	0	0	0	0	0	0	0	0	0	0	0	0	0	0	0	0	0	0	0	0	0	0	0	0	0	0	0	0	0	0	0	0	146	152			8344	0.7111-0.7343
1056	MMAR_4691|echA8_2|CDS|5743989-5744753|+|enoyl-CoA	TRUE	R.LAAVVGK(+45.03)S(+45.03)KALLLAGSGIALDAVEAER.I	Y	65.75	2711.57	27	3	904.863	3	108.418		1070			1040		1310																706		945	1230	1240						970	1160		1050																																					2580																																																	9850			9360		11300																8600		13000	12400	12000						10400	11400		12400																																					20600																																																06Apr2024_DDH_3740_x09L_Slot1-19_2_8560.d	6502306	38	0	2	2	0	2	0	3	2	2	0	0	1	0	0	0	0	0	0	1	0	0	0	2	1	2	2	1	0	1	1	1	0	2	1	0	2	0	0	0	0	0	0	0	0	0	0	0	0	0	0	0	0	0	0	0	0	0	0	0	1	0	0	0	0	0	0	0	0	0	0	0	0	1	0	0	1	0	1	1	0	1	0	0	0	1	0	0	0	0	0	0	0	0	0	0	0	0	0	0	0	0	0	0	0	0	0	0	0	0	0	0	0	0	0	0	0	0	0	0	0	146	172	D3 Acetylation (K); D3 O-Acylation (STY)	K7:D3 Acetylation (K):9.40;S8:D3 O-Acylation (STY):131.72	138451	1.0132-1.0357
1056	MMAR_4691|echA8_2|CDS|5743989-5744753|+|enoyl-CoA	TRUE	R.LAAVVGK(+45.03)SK(+45.03)ALLLAGSGIALDAVEAER.I	Y	61.41	2711.57	27	-2.2	904.853	3	108.671	805	1070		1090	1040	908			164		1010												706					827		1040	1010				1110																																						2580	2550	2300	4900		5150							1650	1800	1700																																		18700	9850		11200	9360	8610			6160		12000												8600					10400		11600	8420				11200																																						20600	22500	15300	67900		39500							15800	16700	32100																																		29Feb2024_DDH_3740DDA_x25_Slot1-37_1_8279.d	5957565	49	3	1	0	1	1	2	0	1	2	0	1	0	2	1	1	0	0	0	1	1	0	0	1	0	0	0	1	1	0	1	1	1	1	0	2	0	0	0	0	0	0	0	0	0	0	0	0	0	0	0	0	0	0	0	0	0	0	2	1	0	0	0	0	0	0	0	0	0	0	0	0	0	1	1	1	3	3	3	1	2	0	0	0	0	1	1	2	0	0	0	0	0	0	0	0	0	0	0	0	0	0	0	0	0	0	0	0	0	0	0	0	0	0	0	0	0	0	0	0	0	146	172	D3 Acetylation (K); D3 Acetylation (K)	K7:D3 Acetylation (K):1000.00;K9:D3 Acetylation (K):1000.00	153618	1.1744-1.1967
1056	MMAR_4691|echA8_2|CDS|5743989-5744753|+|enoyl-CoA	TRUE	R.LAAVVGKS(+45.03)K(+45.03)ALLLAGSGIALDAVEAER.I	Y	55.96	2711.57	27	-0.5	904.858	3	108.422										1100																																																																			4900																																																					10900																																																																			38600																																												06Apr2024_DDH_3740_x04L_Slot1-13_1_8542.d	6423447	3	0	0	0	1	0	0	0	0	0	1	0	0	0	0	0	0	0	0	0	0	0	0	0	0	0	0	0	0	0	0	0	0	0	0	0	0	0	0	0	0	0	0	0	0	0	0	0	0	0	0	0	0	0	0	0	0	0	0	0	0	0	0	0	0	0	0	0	0	0	0	0	0	0	0	0	0	1	0	0	0	0	0	0	0	0	0	0	0	0	0	0	0	0	0	0	0	0	0	0	0	0	0	0	0	0	0	0	0	0	0	0	0	0	0	0	0	0	0	0	0	146	172	D3 Acetylation (K); D3 O-Acylation (STY)	S8:D3 O-Acylation (STY):124.34;K9:D3 Acetylation (K):0.00	143949	1.1817-1.2040
1056	MMAR_4691|echA8_2|CDS|5743989-5744753|+|enoyl-CoA	TRUE	R.LWVEDAHWQAAER.V	Y	59.34	1609.76	13	-2.5	805.879	2	46.4668	2330	2640	2540	2270	2170	2010	1220	1220	1240	2730	2650	2900	640		584				699	877	809	2510	2480	2600	2440	2890	2670	3140	2720	2630	887		835	2200	2150	2000																						457	423	400													1830	2020	1030	5330	5310	5520	1560		1370				3110	2810	3260				571	185	320																												30900	29700	31700	52800	27400	25900	19100	15300	18900	32600	34400	36100	19400		8250				9630	11000	14100	28600	27600	64300	28700	33500	32400	35700	33100	63900	11600		11800	57900	54600	27600																						9050	7440	7890													30900	46700	19200	111000	110000	60100	22900		27200				39700	43800	78000				13900	6970	5320																												29Feb2024_DDH_3740DDA_x25_Slot1-37_1_8279.d	2899265	125	3	3	2	3	2	4	1	2	2	2	3	3	2	1	1	0	0	0	1	1	1	2	2	3	3	2	3	4	2	3	1	2	1	4	3	2	0	0	0	0	0	0	0	0	0	0	0	0	1	0	3	0	0	0	0	0	0	1	2	1	0	0	0	0	0	0	0	0	0	0	0	0	4	4	3	3	4	2	3	2	5	0	0	0	2	2	4	0	0	0	2	2	1	0	0	0	0	0	0	0	0	0	0	0	0	0	0	0	0	0	0	0	0	0	0	0	0	0	0	0	226	238			48740	1.0606-1.0831
1056	MMAR_4691|echA8_2|CDS|5743989-5744753|+|enoyl-CoA	TRUE	R.N(+45.03)AIGLETM(+15.99)AQLQ(+0.98)DALDAAAGAQALVIK(+45.03)GAGDR.A	Y	50.37	3258.67	32	7.4	1087.22	3	115.771																																																																																										254																																																																																																																								2690																															29Feb2024_DDH_3740DDA_x30_Slot1-42_3_8300.d	6662714	2	0	0	0	0	0	0	0	0	0	0	0	0	0	0	0	0	0	0	0	0	0	0	0	0	0	0	0	0	0	0	0	0	0	0	0	0	0	0	0	0	0	0	0	0	0	0	0	0	0	0	0	0	0	0	0	0	0	0	0	0	0	0	0	0	0	0	0	0	0	0	0	0	0	0	0	0	0	0	0	0	0	0	0	0	0	0	0	0	0	1	0	0	0	0	0	0	0	0	0	0	0	0	0	0	0	0	0	0	0	0	0	0	1	0	0	0	0	0	0	0	25	56	D3 Acetylation (K); D3 Acetylation (N-term); Deamidation (NQ); Oxidation (M)	N1:D3 Acetylation (N-term):1000.00;M8:Oxidation (M):1000.00;Q12:Deamidation (NQ):14.63;K27:D3 Acetylation (K):1000.00	98627	1.1350-1.1574
1056	MMAR_4691|echA8_2|CDS|5743989-5744753|+|enoyl-CoA	TRUE	R.N(+45.03)AIGLETM(+15.99)AQLQDALDAAAGAQALVIK(+45.03)GAGDR.A	Y	67.09	3257.68	32	8	1086.9	3	115.613																																																																																																																																																																																																																																																	29Feb2024_DDH_3740DDA_x32_Slot1-44_1_8304.d	6478511	14	0	0	0	0	0	0	0	0	0	0	0	0	0	0	0	0	0	0	0	0	0	0	0	0	0	0	0	0	0	0	0	0	0	0	0	0	0	0	0	0	0	0	0	0	0	0	0	0	0	0	0	0	0	0	0	0	0	0	0	0	0	0	0	0	0	0	0	0	0	0	0	0	0	0	0	0	0	0	0	0	0	0	2	1	0	0	0	3	3	1	0	0	0	1	1	2	0	0	0	0	0	0	0	0	0	0	0	0	0	0	0	0	0	0	0	0	0	0	0	0	25	56	D3 Acetylation (K); D3 Acetylation (N-term); Oxidation (M)	N1:D3 Acetylation (N-term):1000.00;M8:Oxidation (M):1000.00;K27:D3 Acetylation (K):1000.00	100751	1.1341-1.1565
1056	MMAR_4691|echA8_2|CDS|5743989-5744753|+|enoyl-CoA	TRUE	R.NAIGLETM(+15.99)AQLQ(+0.98)DALDAAAGAQALVIK(+45.03)GAGDR.A	Y	53.93	3213.64	32	3.8	1072.21	3	98.3968																																																																										274	293	161	375			140							222																																																																																																											3190	4060	3800	8570			3130							2800																																		29Feb2024_DDH_3740DDA_x31_Slot1-43_2_8302.d	5762513	9	0	0	0	0	0	0	0	0	0	0	0	0	0	0	0	0	0	0	0	0	0	0	0	0	0	0	0	0	0	0	0	0	0	0	0	0	0	0	0	0	0	0	0	0	0	0	0	0	0	0	0	0	0	0	0	0	0	0	0	0	0	0	0	0	0	0	0	0	0	0	0	0	0	1	1	1	2	0	0	2	0	0	0	0	0	0	1	0	0	0	0	1	0	0	0	0	0	0	0	0	0	0	0	0	0	0	0	0	0	0	0	0	0	0	0	0	0	0	0	0	25	56	D3 Acetylation (K); Deamidation (NQ); Oxidation (M)	M8:Oxidation (M):1000.00;Q12:Deamidation (NQ):22.85;K27:D3 Acetylation (K):1000.00	124499	1.2502-1.2725
1056	MMAR_4691|echA8_2|CDS|5743989-5744753|+|enoyl-CoA	TRUE	R.NAIGLETM(+15.99)AQLQDALDAAAGAQ(+0.98)ALVIK(+45.03)GAGDR.A	Y	45.52	3213.64	32	7.2	1072.21	3	97.9474																																																																																					391																																																																																																																								3250																																				29Feb2024_DDH_3740DDA_x29_Slot1-41_1_8293.d	5487086	1	0	0	0	0	0	0	0	0	0	0	0	0	0	0	0	0	0	0	0	0	0	0	0	0	0	0	0	0	0	0	0	0	0	0	0	0	0	0	0	0	0	0	0	0	0	0	0	0	0	0	0	0	0	0	0	0	0	0	0	0	0	0	0	0	0	0	0	0	0	0	0	0	0	0	0	0	0	0	0	0	0	0	0	0	1	0	0	0	0	0	0	0	0	0	0	0	0	0	0	0	0	0	0	0	0	0	0	0	0	0	0	0	0	0	0	0	0	0	0	0	25	56	D3 Acetylation (K); Deamidation (NQ); Oxidation (M)	M8:Oxidation (M):1000.00;Q22:Deamidation (NQ):24.92;K27:D3 Acetylation (K):1000.00	145712	1.2663-1.2885
1056	MMAR_4691|echA8_2|CDS|5743989-5744753|+|enoyl-CoA	TRUE	R.NAIGLETM(+15.99)AQLQDALDAAAGAQALVIK(+45.03)GAGDR.A	Y	57	3212.65	32	2.1	1071.88	3	97.9177																																																																												312	266	454							140		153																																																																																																													5090	7650	13300							4270		4810																																		29Feb2024_DDH_3740DDA_x28_Slot1-40_2_8291.d	5713622	25	0	0	0	0	0	0	0	0	0	0	0	0	0	0	0	0	0	0	0	0	0	0	0	0	0	0	0	0	0	0	0	0	0	0	0	0	0	0	0	0	0	0	0	0	0	0	0	0	0	0	0	0	0	0	0	0	0	0	0	0	0	0	0	0	0	0	0	0	0	0	0	0	1	1	2	2	2	3	2	1	1	1	1	0	2	0	2	0	0	0	0	4	0	0	0	0	0	0	0	0	0	0	0	0	0	0	0	0	0	0	0	0	0	0	0	0	0	0	0	0	25	56	D3 Acetylation (K); Oxidation (M)	M8:Oxidation (M):1000.00;K27:D3 Acetylation (K):1000.00	120104	1.2583-1.2805
1056	MMAR_4691|echA8_2|CDS|5743989-5744753|+|enoyl-CoA	TRUE	R.NAIGLETMAQLQ(+0.98)DALDAAAGAQALVIK(+45.03)GAGDR.A	Y	40.04	3197.64	32	-1.8	1066.88	3	110.056																																																																																																																																																																																																																																																	06Apr2024_DDH_3740_x08L_Slot1-17_3_8558.d	6575401	1	0	0	0	0	0	0	0	0	0	0	0	0	0	0	0	0	0	0	0	0	0	0	0	1	0	0	0	0	0	0	0	0	0	0	0	0	0	0	0	0	0	0	0	0	0	0	0	0	0	0	0	0	0	0	0	0	0	0	0	0	0	0	0	0	0	0	0	0	0	0	0	0	0	0	0	0	0	0	0	0	0	0	0	0	0	0	0	0	0	0	0	0	0	0	0	0	0	0	0	0	0	0	0	0	0	0	0	0	0	0	0	0	0	0	0	0	0	0	0	0	25	56	D3 Acetylation (K); Deamidation (NQ)	Q12:Deamidation (NQ):12.81;K27:D3 Acetylation (K):1000.00	129043	1.2589-1.2810
1056	MMAR_4691|echA8_2|CDS|5743989-5744753|+|enoyl-CoA	TRUE	R.NAIGLETMAQLQDALDAAAGAQ(+0.98)ALVIK(+45.03)GAGDR.A	Y	42.92	3197.64	32	4.5	1066.88	3	110.108																																																																														358																																																																																																																								4040																																											29Feb2024_DDH_3740DDA_x26_Slot1-38_3_8284.d	5964073	1	0	0	0	0	0	0	0	0	0	0	0	0	0	0	0	0	0	0	0	0	0	0	0	0	0	0	0	0	0	0	0	0	0	0	0	0	0	0	0	0	0	0	0	0	0	0	0	0	0	0	0	0	0	0	0	0	0	0	0	0	0	0	0	0	0	0	0	0	0	0	0	0	0	0	0	0	0	1	0	0	0	0	0	0	0	0	0	0	0	0	0	0	0	0	0	0	0	0	0	0	0	0	0	0	0	0	0	0	0	0	0	0	0	0	0	0	0	0	0	0	25	56	D3 Acetylation (K); Deamidation (NQ)	Q22:Deamidation (NQ):0.00;K27:D3 Acetylation (K):1000.00	168469	1.2538-1.2761
1056	MMAR_4691|echA8_2|CDS|5743989-5744753|+|enoyl-CoA	TRUE	R.NAIGLETMAQLQDALDAAAGAQALVIK(+45.03)GAGDR.A	Y	61.73	3196.66	32	1.1	1066.56	3	110.073																																																																												231	198																																																																																																																							5240	5620																																												06Apr2024_DDH_3740_x03L_Slot1-12_3_8539.d	6688114	35	1	1	1	1	2	3	0	1	1	0	1	2	1	0	0	0	0	0	0	0	0	1	0	1	2	1	1	0	1	2	2	1	2	0	0	1	0	0	0	0	0	0	0	0	0	0	0	0	0	0	0	0	0	0	0	0	0	0	0	0	0	0	0	0	0	0	0	0	0	0	0	0	0	0	0	1	2	1	0	0	1	0	0	0	0	0	0	0	0	0	0	0	0	0	0	0	0	0	0	0	0	0	0	0	0	0	0	0	0	0	0	0	0	0	0	0	0	0	0	0	25	56	D3 Acetylation (K)	K27:D3 Acetylation (K):1000.00	120319	1.1040-1.1264
1056	MMAR_4691|echA8_2|CDS|5743989-5744753|+|enoyl-CoA	TRUE	R.R(+45.03)PAAEVK(+45.03)R.V	Y	38.41	1015.6	8	0	508.803	2	18.0497														685	828	1860	1710	1800	1180												1290	2000	1310																																								1380	1440	1260	304	239		2090	2400	1960	6240	6460	5840	1390	1340	1190	5030	6100	6010	2800	2930	3340	5190	3420	3360																																						10300	12200	20300	25900	27200	16000												20000	30600	17300																																								18000	17100	19100	10300	6140		25200	28300	50200	134000	74100	141000	16900	15800	15900	61600	136000	68200	68500	34200	38800	116000	133000	76900																									29Feb2024_DDH_3740DDA_x30_Slot1-42_2_8299.d	1874930	59	0	0	0	0	0	1	0	1	0	0	1	1	1	1	2	1	1	2	1	1	1	0	1	1	0	0	0	0	0	0	1	1	1	0	0	0	0	0	0	0	0	0	0	0	0	0	0	0	0	0	0	0	0	0	1	0	0	0	0	0	0	0	0	0	0	0	0	0	0	0	0	0	1	1	1	2	1	1	1	1	2	2	1	2	1	1	1	1	2	1	2	1	1	2	3	2	0	0	0	0	0	0	0	0	0	0	0	0	0	1	1	0	0	0	0	0	0	0	1	1	202	209	D3 Acetylation (K); D3 Acetylation (N-term)	R1:D3 Acetylation (N-term):1000.00;K7:D3 Acetylation (K):1000.00	5171	0.8126-0.8353
1056	MMAR_4691|echA8_2|CDS|5743989-5744753|+|enoyl-CoA	TRUE	R.RPAAEVK(+45.03)R.V	Y	37.17	970.575	8	1.8	486.294	2	7.3745	725	914	697		897	1020				1100	1030	940										595	673	809	896	877	617		702	697		219	329		955	847																																							1330	2990	3360	2890	397						2090	2230	2140					400																													32100	28700	15800		33600	16000				23100	35300	17400										13600	14000	15100	18900	15700	13700		19100	12800		6250	6770		16400	15000																																							25300	81600	44500	79500	8480						31800	32800	33100					4960																													06Apr2024_DDH_3740_x05L_Slot1-14_3_8547.d	1692098	44	2	2	1	0	2	1	0	0	0	1	2	1	1	1	1	0	0	0	0	1	0	1	1	1	1	1	1	0	2	1	1	1	1	0	1	1	0	0	0	0	0	0	0	0	0	0	0	0	0	0	0	0	0	0	0	0	0	0	0	1	0	0	0	0	0	0	0	0	0	0	0	0	0	0	1	2	1	2	1	0	0	0	0	0	1	1	1	0	0	0	1	1	1	0	0	0	0	0	0	0	0	0	0	0	0	0	0	0	0	0	0	0	0	0	0	0	0	0	0	0	202	209	D3 Acetylation (K)	K7:D3 Acetylation (K):1000.00	1250	0.8173-0.8402
1056	MMAR_4691|echA8_2|CDS|5743989-5744753|+|enoyl-CoA	TRUE	R.SLARSLAR.R	Y	11.66	872.519	8	14.4	437.271	2	35.7687																																																																																																																																																																																																																																																	06Apr2024_DDH_3740_x05L_Slot1-14_2_8546.d	3036833	1	0	0	0	0	0	0	0	0	0	0	0	0	0	1	0	0	0	0	0	0	0	0	0	0	0	0	0	0	0	0	0	0	0	0	0	0	0	0	0	0	0	0	0	0	0	0	0	0	0	0	0	0	0	0	0	0	0	0	0	0	0	0	0	0	0	0	0	0	0	0	0	0	0	0	0	0	0	0	0	0	0	0	0	0	0	0	0	0	0	0	0	0	0	0	0	0	0	0	0	0	0	0	0	0	0	0	0	0	0	0	0	0	0	0	0	0	0	0	0	0	194	201			22229	0.7869-0.8099
1056	MMAR_4691|echA8_2|CDS|5743989-5744753|+|enoyl-CoA	TRUE	R.T(+45.03)LEDASAM(+15.99)AK(+45.03)R.M	Y	46.85	1297.65	11	0.8	649.822	2	37.5071																																																																																		217	154					694	1410	1490			780																																																																																																													4310	3440					24000	23300	22800			6200																												29Feb2024_DDH_3740DDA_x30_Slot1-42_3_8300.d	2864452	45	0	0	0	0	0	0	0	0	0	0	0	0	0	0	0	2	1	1	0	0	0	0	0	0	0	0	0	0	0	0	0	0	0	0	0	0	0	0	0	0	0	0	0	0	0	0	0	0	0	0	0	0	0	0	0	0	0	0	0	0	0	0	0	0	0	0	0	0	0	0	0	0	0	0	0	0	0	0	0	0	0	3	1	2	0	0	0	5	3	3	1	0	3	4	5	4	0	0	0	0	0	0	0	0	0	0	0	0	0	0	0	2	3	2	0	0	0	0	0	0	72	82	D3 Acetylation (K); D3 O-Acylation (STY); Oxidation (M)	T1:D3 O-Acylation (STY):96.85;M8:Oxidation (M):1000.00;K10:D3 Acetylation (K):1000.00	16708	0.9617-0.9842
1056	MMAR_4691|echA8_2|CDS|5743989-5744753|+|enoyl-CoA	TRUE	R.T(+45.03)LEDASAMAK(+45.03)R.M	Y	44.28	1281.65	11	-4.2	641.827	2	50.0152																	390				161																																																																																																																				12900				5960																																																																																																				06Apr2024_DDH_3740_x06L_Slot1-15_1_8548.d	3810283	13	0	0	0	0	0	0	0	0	0	0	0	0	0	1	0	1	2	2	1	1	1	0	0	0	0	0	0	0	0	0	0	0	1	0	0	0	0	0	0	0	0	0	0	0	0	0	0	0	0	0	0	0	0	0	0	0	0	0	0	0	0	0	0	0	0	0	0	0	0	0	0	0	0	0	0	0	0	0	0	0	0	0	0	0	0	0	0	0	0	0	0	0	0	0	1	2	0	0	0	0	0	0	0	0	0	0	0	0	0	0	0	0	0	0	0	0	0	0	0	0	72	82	D3 Acetylation (K); D3 O-Acylation (STY)	T1:D3 O-Acylation (STY):121.37;K10:D3 Acetylation (K):1000.00	31831	0.9860-1.0086
1056	MMAR_4691|echA8_2|CDS|5743989-5744753|+|enoyl-CoA	TRUE	R.T(+45.03)PNRGPGAEGAT.X	Y	38.07	1171.57	12	-5.3	586.78	2	17.5221																																																																																																																																																																																																																																																	29Feb2024_DDH_3740DDA_x30_Slot1-42_3_8300.d	1894546	1	0	0	0	0	0	0	0	0	0	0	0	0	0	0	0	0	0	0	0	0	0	0	0	0	0	0	0	0	0	0	0	0	0	0	0	0	0	0	0	0	0	0	0	0	0	0	0	0	0	0	0	0	0	0	0	0	0	0	0	0	0	0	0	0	0	0	0	0	0	0	0	0	0	0	0	0	0	0	0	0	0	0	0	0	0	0	0	0	0	1	0	0	0	0	0	0	0	0	0	0	0	0	0	0	0	0	0	0	0	0	0	0	0	0	0	0	0	0	0	0	243	254	D3 O-Acylation (STY)	T1:D3 O-Acylation (STY):48.34	4393	0.8344-0.8570
1056	MMAR_4691|echA8_2|CDS|5743989-5744753|+|enoyl-CoA	TRUE	R.TLEDASAM(+15.99)AK.R	Y	17.36	1051.49	10	10.4	526.754	2	12.5583																																																																																																																																																																																																																																																	06Apr2024_DDH_3740_x10L_Slot1-20_1_8564.d	1813420	1	0	0	0	0	0	0	0	0	0	0	0	0	0	0	0	0	0	0	0	0	0	0	0	0	0	0	0	1	0	0	0	0	0	0	0	0	0	0	0	0	0	0	0	0	0	0	0	0	0	0	0	0	0	0	0	0	0	0	0	0	0	0	0	0	0	0	0	0	0	0	0	0	0	0	0	0	0	0	0	0	0	0	0	0	0	0	0	0	0	0	0	0	0	0	0	0	0	0	0	0	0	0	0	0	0	0	0	0	0	0	0	0	0	0	0	0	0	0	0	0	72	81	Oxidation (M)	M8:Oxidation (M):1000.00	4843	0.8301-0.8531
1056	MMAR_4691|echA8_2|CDS|5743989-5744753|+|enoyl-CoA	TRUE	R.TLEDASAM(+15.99)AK(+45.03)R.M	Y	51.17	1252.62	11	-5.4	627.304	2	20.3035						103				269									303			337	213		140									252																																							1220	1250	1220	1100		1110	820	922			592		1640		541	132					1170	231																																4750				5840									3090			9960	4110		4150									3450																																							12000	11700	11600	13600		12600	8710	8690			7970		55000		12000	2790					10900	3590																											29Feb2024_DDH_3740DDA_x32_Slot1-44_1_8304.d	1838801	76	2	1	2	1	2	1	1	0	2	2	2	1	0	2	3	0	0	0	1	2	1	2	1	1	2	2	1	1	1	1	1	1	1	1	1	3	0	0	0	0	0	0	0	0	0	0	0	0	0	0	0	0	0	0	0	0	0	0	0	0	0	0	0	0	0	0	0	0	0	0	0	0	1	1	2	1	2	1	1	1	1	1	2	1	3	1	2	1	1	0	1	1	1	1	1	1	0	0	0	0	0	0	0	0	0	0	0	0	0	0	0	0	0	0	0	1	0	0	0	0	72	82	D3 Acetylation (K); Oxidation (M)	M8:Oxidation (M):1000.00;K10:D3 Acetylation (K):1000.00	7976	0.8733-0.8959
1056	MMAR_4691|echA8_2|CDS|5743989-5744753|+|enoyl-CoA	TRUE	R.TLEDASAMAK.R	Y	35	1035.49	10	-2.1	518.751	2	22.6146																													424	728																														219																																																																																									4690	5410																														3270																																																													06Apr2024_DDH_3740_x17L_Slot1-28_2_8590.d	2652429	5	0	0	0	0	0	0	0	0	0	0	0	0	0	0	0	0	0	0	0	0	0	0	0	0	0	0	0	0	1	1	0	0	0	0	0	0	0	0	0	0	0	0	0	0	0	0	0	0	1	1	0	0	0	0	0	0	0	0	0	1	0	0	0	0	0	0	0	0	0	0	0	0	0	0	0	0	0	0	0	0	0	0	0	0	0	0	0	0	0	0	0	0	0	0	0	0	0	0	0	0	0	0	0	0	0	0	0	0	0	0	0	0	0	0	0	0	0	0	0	0	72	81			5844	0.8292-0.8521
1056	MMAR_4691|echA8_2|CDS|5743989-5744753|+|enoyl-CoA	TRUE	R.TLEDASAMAK(+45.03)R.M	Y	48.78	1236.62	11	2.8	619.312	2	30.9792	1510	1570	1480	1150	1290	1610	1720	1760	1680	1690	1500	1440	1090	872	792		149	130	1230	1490	1440	259		642	459						1110	1440	1300																										592	617													544	553	226	2010	1990	2220	453	612	528	219			694	648	763				499	744	863	274	309	307																									18700	19900	17300	13500	16800	19900	21800	24600	21900	22900	39600	34000	14200	13700	14600		2770	3690	14800	18400	29900	20400		14200	16700						16200	17000	33100																										8850	8890													6760	8520	11500	21900	22900	23000	8800	10300	9620	3350			12700	9980	10400				7310	9420	9400	7000	5210	4980																									29Feb2024_DDH_3740DDA_x32_Slot1-44_3_8306.d	2397293	81	1	1	1	1	2	1	1	2	1	1	2	2	1	2	2	0	1	2	1	1	2	2	1	1	1	1	1	0	0	0	1	1	2	0	0	1	0	0	0	0	0	0	0	0	0	0	0	0	1	1	2	0	0	0	0	0	0	2	1	1	1	2	0	0	0	0	0	0	0	0	0	0	1	1	2	3	2	2	2	1	2	1	1	0	1	1	3	0	0	0	1	1	1	1	1	2	0	0	0	0	0	0	0	0	0	0	0	0	0	0	0	0	0	0	0	0	0	0	0	0	72	82	D3 Acetylation (K)	K10:D3 Acetylation (K):1000.00	14903	0.8841-0.9067
1056	MMAR_4691|echA8_2|CDS|5743989-5744753|+|enoyl-CoA	TRUE	R.TPNRGPGAEGAT.X	Y	46.82	1126.54	12	-4	564.267	2	7.5063																																																																												109																																																																																																																								6580																																													29Feb2024_DDH_3740DDA_x26_Slot1-38_3_8284.d	923979	22	0	0	0	0	0	0	0	0	0	0	0	0	0	0	0	0	0	0	0	0	0	0	0	0	0	0	0	0	0	0	0	0	0	0	0	0	0	0	0	0	0	0	0	0	0	0	0	0	0	0	0	0	0	0	0	0	0	1	1	1	0	0	0	0	0	0	0	0	0	0	0	0	1	3	1	2	1	2	0	1	0	0	0	0	1	2	3	0	0	0	0	1	1	0	0	0	0	0	0	0	0	0	0	0	0	0	0	0	0	0	0	0	0	0	0	0	0	0	0	0	243	254			2541	0.8099-0.8325
1056	MMAR_4691|echA8_2|CDS|5743989-5744753|+|enoyl-CoA	TRUE	R.V(+45.03)AADDIKIAFNQVLLEIM(+15.99)PAWGGAER.L	Y	29.35	2887.5	26	1.1	963.498	3	116.93																																																																																																																																																																																																																																																	29Feb2024_DDH_3740DDA_x26_Slot1-38_2_8283.d	6308169	1	0	0	0	0	0	0	0	0	0	0	0	0	0	0	0	0	0	0	0	0	0	0	0	0	0	0	0	0	0	0	0	0	0	0	0	0	0	0	0	0	0	0	0	0	0	0	0	0	0	0	0	0	0	0	0	0	0	0	0	0	0	0	0	0	0	0	0	0	0	0	0	0	0	0	0	0	1	0	0	0	0	0	0	0	0	0	0	0	0	0	0	0	0	0	0	0	0	0	0	0	0	0	0	0	0	0	0	0	0	0	0	0	0	0	0	0	0	0	0	0	120	145	D3 Acetylation (N-term); Oxidation (M)	V1:D3 Acetylation (N-term):1000.00;M18:Oxidation (M):1000.00	175137	1.0040-1.0265
1056	MMAR_4691|echA8_2|CDS|5743989-5744753|+|enoyl-CoA	TRUE	R.V(+45.03)INGTSPDEAIASFAR.L	Y	51.46	1691.86	16	-2.1	846.923	2	78.7773																																																																																		462	209	162				144		59.5																																																																																																																4570	4470	3730				6300		2570																															29Feb2024_DDH_3740DDA_x32_Slot1-44_3_8306.d	4724010	10	0	0	0	0	0	0	0	0	0	0	0	0	0	0	0	0	0	0	0	0	0	0	0	0	0	0	0	0	0	0	0	0	0	0	0	0	0	0	0	0	0	0	0	0	0	0	0	0	0	0	0	0	0	0	0	0	0	0	0	0	0	0	0	0	0	0	0	0	0	0	0	0	0	0	0	0	0	0	0	0	0	1	1	1	0	0	0	2	1	1	0	0	0	0	1	2	0	0	0	0	0	0	0	0	0	0	0	0	0	0	0	0	0	0	0	0	0	0	0	0	210	225	D3 Acetylation (N-term)	V1:D3 Acetylation (N-term):1000.00	68616	1.0669-1.0894
1056	MMAR_4691|echA8_2|CDS|5743989-5744753|+|enoyl-CoA	TRUE	R.VAADDIK(+45.03)IAFNQVLLEIM(+15.99)PAWGGAER.L	Y	43.01	2887.5	26	4.9	963.501	3	116.824																																																																																																																																																																																																																																																	29Feb2024_DDH_3740DDA_x26_Slot1-38_3_8284.d	6290728	2	0	0	0	0	0	0	0	0	0	0	0	0	0	0	0	0	0	0	0	0	0	0	0	0	0	0	0	0	0	0	0	0	0	0	0	0	0	0	0	0	0	0	0	0	0	0	0	0	0	0	0	0	0	0	0	0	0	0	0	0	0	0	0	0	0	0	0	0	0	0	0	0	0	0	0	0	1	1	0	0	0	0	0	0	0	0	0	0	0	0	0	0	0	0	0	0	0	0	0	0	0	0	0	0	0	0	0	0	0	0	0	0	0	0	0	0	0	0	0	0	120	145	D3 Acetylation (K); Oxidation (M)	K7:D3 Acetylation (K):1000.00;M18:Oxidation (M):1000.00	174382	1.0121-1.0346
1056	MMAR_4691|echA8_2|CDS|5743989-5744753|+|enoyl-CoA	TRUE	R.VIN(+0.98)GTSPDEAIASFAR.L	Y	59.66	1647.81	16	-3.2	824.9	2	59.4282	851	936		619	726			570	664	186	885	874	324	372	241				357	439		875	871	557				75.8		1040	102	213	83.8	492	759	647																																					1010	93.8	961	1650		1670	110		965	274	131		1320	208	222					567	633																												18200	8220		6270	8220			5750	9370	2650	6590	9370	4060	3960	4030				3940	4840		13700	6940	11200				5470		10400	2970	2990	2810	5500	7060	13700																																					8810	2590	8140	23700		26300	8090		8060	1850	1930		12300	4350	5600					5990	7170																												29Feb2024_DDH_3740DDA_x31_Slot1-43_2_8302.d	3846190	90	4	3	1	2	2	1	0	2	3	1	1	2	1	1	1	0	0	0	1	1	0	4	1	2	3	2	1	2	1	2	2	1	1	2	2	3	0	0	0	0	0	0	0	0	0	0	0	0	0	1	0	0	0	0	0	0	0	1	1	2	1	2	1	0	0	0	0	0	0	0	0	0	3	1	1	2	0	2	3	2	2	1	1	0	2	1	1	0	0	0	0	1	2	0	0	0	0	0	0	0	0	0	0	0	0	0	0	0	0	0	0	0	0	0	0	0	0	0	0	0	210	225	Deamidation (NQ)	N3:Deamidation (NQ):1000.00	63103	1.0355-1.0580
1056	MMAR_4691|echA8_2|CDS|5743989-5744753|+|enoyl-CoA	TRUE	R.VINGTSPDEAIASFAR.L	Y	48.9	1646.83	16	-2.8	824.409	2	56.2487																																																																																											854	4640																																																																																																																							7160	17700																													29Feb2024_DDH_3740DDA_x31_Slot1-43_1_8301.d	3661558	6	0	0	0	0	1	0	0	0	0	0	0	0	0	0	0	0	0	0	0	0	0	0	0	0	0	0	0	0	0	1	0	1	0	0	1	0	0	0	0	0	0	0	0	0	0	0	0	0	0	0	0	0	0	0	0	0	0	0	0	0	0	0	0	0	0	0	0	0	0	0	0	0	0	0	0	0	0	0	0	0	0	0	0	0	0	0	0	0	0	0	1	1	0	0	0	0	0	0	0	0	0	0	0	0	0	0	0	0	0	0	0	0	0	0	0	0	0	0	0	0	210	225			57382	1.0427-1.0651
1056	MMAR_4691|echA8_2|CDS|5743989-5744753|+|enoyl-CoA	TRUE	R.VMN(+0.98)RTPNR.G	Y	13.36	987.492	8	-12.7	494.741	2	45.9161																																																																																						195																																																																																																																								3070																																			29Feb2024_DDH_3740DDA_x29_Slot1-41_2_8294.d	2973865	1	0	0	0	0	0	0	0	0	0	0	0	0	0	0	0	0	0	0	0	0	0	0	0	0	0	0	0	0	0	0	0	0	0	0	0	0	0	0	0	0	0	0	0	0	0	0	0	0	0	0	0	0	0	0	0	0	0	0	0	0	0	0	0	0	0	0	0	0	0	0	0	0	0	0	0	0	0	0	0	0	0	0	0	0	0	1	0	0	0	0	0	0	0	0	0	0	0	0	0	0	0	0	0	0	0	0	0	0	0	0	0	0	0	0	0	0	0	0	0	0	239	246	Deamidation (NQ)	N3:Deamidation (NQ):20.54	49180	0.8081-0.8307
1057	MMAR_5330|lipE|CDS|6435872-6437116|+|lipase	TRUE	R.A(+45.03)DDHEYAAR.K	Y	55.63	1091.47	9	-3.3	546.734	2	12.8076																		332																																																																228	261	370				303	346	451																																																6730																																																																6630	7870	9300				6180	6640	7890																															29Feb2024_DDH_3740DDA_x28_Slot1-40_1_8290.d	1578062	28	0	0	0	0	0	0	0	0	0	0	0	0	1	0	1	1	1	1	1	1	2	0	0	0	0	0	0	0	0	0	1	1	1	0	0	0	0	0	0	0	0	0	0	0	0	0	0	0	0	0	0	0	0	0	0	0	0	0	0	0	0	0	0	0	0	0	0	0	0	0	0	0	0	1	0	0	0	0	0	1	0	1	1	1	0	0	0	2	1	1	1	1	2	1	1	1	0	0	0	0	0	0	0	0	0	0	0	0	0	0	0	0	0	0	0	0	0	0	0	0	161	169	D3 Acetylation (N-term)	A1:D3 Acetylation (N-term):1000.00	4016	0.8624-0.8850
1057	MMAR_5330|lipE|CDS|6435872-6437116|+|lipase	TRUE	R.ADDHEYAAR.K	Y	54.68	1046.44	9	-2.8	524.221	2	5.2777																																																																									154		176	240	220																																																																																																																				5220		5390	7820	7500																																												29Feb2024_DDH_3740DDA_x31_Slot1-43_2_8302.d	1211383	61	2	1	2	0	1	1	1	1	1	2	1	1	1	1	0	0	0	0	1	1	1	2	1	3	1	2	1	1	1	1	1	1	1	1	1	2	0	0	0	0	0	0	0	0	0	0	0	0	0	0	0	0	0	0	0	0	0	0	0	0	0	0	0	0	0	0	0	0	0	0	0	0	1	1	1	2	2	1	2	2	1	0	0	0	1	1	2	0	0	0	1	2	2	0	0	0	0	0	0	0	0	0	0	0	0	0	0	0	0	0	0	0	0	0	0	0	0	0	0	0	161	169			721	0.8344-0.8570
1057	MMAR_5330|lipE|CDS|6435872-6437116|+|lipase	TRUE	R.DILATEILDPLGFR.W	Y	51.14	1571.86	14	-1.5	786.93	2	97.8444										120																																																															366	184	140	330	276	295							174		180																																											1930																																																															5620	3940	2090	4060	4940	3800							2620		2420																																		06Apr2024_DDH_3740_x03L_Slot1-12_3_8539.d	6097135	35	1	1	1	2	0	2	1	1	2	1	1	0	0	0	1	0	0	0	1	0	1	0	0	0	0	1	0	1	1	1	0	0	0	0	1	1	0	0	0	0	0	0	0	0	0	0	0	0	0	0	0	0	0	0	0	0	0	0	0	0	0	0	0	0	0	0	0	0	0	0	0	0	1	2	1	1	1	1	1	0	1	0	0	0	2	1	1	0	0	0	0	0	0	0	0	0	0	0	0	0	0	0	0	0	0	0	0	0	0	0	0	0	0	0	0	0	0	0	0	0	209	222			110569	1.0357-1.0582
1057	MMAR_5330|lipE|CDS|6435872-6437116|+|lipase	TRUE	R.EIIWATTGK.E	Y	19.11	1017.55	9	9.7	509.782	2	39.8058																																																																																																																																																																																																																																																	29Feb2024_DDH_3740DDA_x26_Slot1-38_1_8282.d	2471456	1	0	0	0	0	0	0	0	0	0	0	0	0	0	0	0	0	0	0	0	0	0	0	0	0	0	0	0	0	0	0	0	0	0	0	0	0	0	0	0	0	0	0	0	0	0	0	0	0	0	0	0	0	0	0	0	0	0	0	0	0	0	0	0	0	0	0	0	0	0	0	0	0	0	0	0	1	0	0	0	0	0	0	0	0	0	0	0	0	0	0	0	0	0	0	0	0	0	0	0	0	0	0	0	0	0	0	0	0	0	0	0	0	0	0	0	0	0	0	0	0	197	205			40862	0.8008-0.8235
1057	MMAR_5330|lipE|CDS|6435872-6437116|+|lipase	TRUE	R.EIIWATTGK(+45.03)EIR.D	Y	41.92	1460.81	12	2.8	731.405	2	55.707	119	154	144									152																	171	148																																											258	288	259	381	346	226							229	231																																			2660	3370	8800									5690																	2600	2350																																											4360	4280	10400	5850	5120	4870							3840	9800																																			29Feb2024_DDH_3740DDA_x25_Slot1-37_3_8281.d	3429032	28	1	1	3	0	0	1	0	1	1	0	0	2	0	0	0	0	0	0	0	0	0	1	0	0	0	1	0	0	1	1	0	1	1	0	0	0	0	0	0	0	0	0	0	0	0	0	0	0	0	0	0	0	0	0	0	0	0	0	0	0	0	0	0	0	0	0	0	0	0	0	0	0	1	1	3	1	1	1	0	0	1	0	0	0	1	2	0	0	0	0	0	0	0	0	0	0	0	0	0	0	0	0	0	0	0	0	0	0	0	0	0	0	0	0	0	0	0	0	0	0	197	208	D3 Acetylation (K)	K9:D3 Acetylation (K):1000.00	64022	1.0193-1.0418
1057	MMAR_5330|lipE|CDS|6435872-6437116|+|lipase	TRUE	R.FGPFGR.N	Y	32.05	679.344	6	0	340.678	2	36.1225																																																																																																																																																																																																																																																	06Apr2024_DDH_3740_x10L_Slot1-20_1_8564.d	2956300	19	1	1	4	1	1	1	1	0	0	1	0	2	0	0	0	0	0	0	1	0	0	0	0	1	1	1	0	1	0	1	0	0	0	0	0	0	0	0	0	0	0	0	0	0	0	0	0	0	0	0	0	0	0	0	0	0	0	0	0	0	0	0	0	0	0	0	0	0	0	0	0	0	0	0	0	0	0	0	0	0	0	0	0	0	0	0	0	0	0	0	0	0	0	0	0	0	0	0	0	0	0	0	0	0	0	0	0	0	0	0	0	0	0	0	0	0	0	0	0	0	349	354			27907	0.7019-0.7250
1057	MMAR_5330|lipE|CDS|6435872-6437116|+|lipase	TRUE	R.FM(+15.99)EILR.R	Y	11.7	823.426	6	0.2	412.716	2	32.5021																																																																																																																																																																																																																																																	29Feb2024_DDH_3740DDA_x25_Slot1-37_3_8281.d	2288584	1	0	0	0	0	0	0	0	0	0	0	0	0	0	0	0	0	0	0	0	0	0	0	0	0	0	0	0	0	0	0	0	0	0	0	0	0	0	0	0	0	0	0	0	0	0	0	0	0	0	0	0	0	0	0	0	0	0	0	0	0	0	0	0	0	0	0	0	0	0	0	0	0	0	0	1	0	0	0	0	0	0	0	0	0	0	0	0	0	0	0	0	0	0	0	0	0	0	0	0	0	0	0	0	0	0	0	0	0	0	0	0	0	0	0	0	0	0	0	0	0	294	299	Oxidation (M)	M2:Oxidation (M):1000.00	25777	0.7845-0.8072
1057	MMAR_5330|lipE|CDS|6435872-6437116|+|lipase	TRUE	R.FMEILR.R	Y	24.77	807.431	6	3.2	404.722	2	47.1269																																																																																																																																																																																																																																																	06Apr2024_DDH_3740_x03L_Slot1-12_2_8538.d	3622599	3	1	0	0	0	0	0	0	1	0	0	0	0	0	0	0	0	0	0	0	0	0	0	0	0	0	0	0	0	0	0	0	0	0	0	0	0	0	0	0	0	0	0	0	0	0	0	0	0	0	0	0	0	0	0	0	0	0	0	0	0	0	0	0	0	0	0	0	0	0	0	0	0	0	0	0	0	1	0	0	0	0	0	0	0	0	0	0	0	0	0	0	0	0	0	0	0	0	0	0	0	0	0	0	0	0	0	0	0	0	0	0	0	0	0	0	0	0	0	0	0	294	299			36963	0.7814-0.8044
1057	MMAR_5330|lipE|CDS|6435872-6437116|+|lipase	TRUE	R.G(+45.03)HFSLDDR.V	Y	44.82	990.46	8	0.7	496.231	2	33.1403																405	675	638													429	236	124																																																	355	513	247								230	197	470		685																																								14200	9440	16000													12600	7760	4610																																																	7900	10800	19500								5190	5650	8380		10400																									29Feb2024_DDH_3740DDA_x32_Slot1-44_3_8306.d	2501171	24	0	0	0	0	0	0	0	0	0	0	0	0	0	0	0	3	1	2	0	0	1	0	0	0	0	0	0	0	0	0	2	1	1	0	0	0	0	0	0	0	0	0	0	0	0	0	0	0	0	0	0	0	0	0	0	0	0	0	0	0	0	0	0	0	0	0	0	0	0	0	0	0	0	0	0	0	0	0	0	0	0	1	1	2	0	0	0	0	3	1	0	1	1	1	1	1	0	0	0	0	0	0	0	0	0	0	0	0	0	0	0	0	0	0	0	0	0	0	0	0	113	120	D3 Acetylation (N-term)	G1:D3 Acetylation (N-term):1000.00	16811	0.8054-0.8280
1057	MMAR_5330|lipE|CDS|6435872-6437116|+|lipase	TRUE	R.G(+45.03)LSVGLINSGK(+45.03)PGRDPDAK(+45.03)R.Y	Y	43.51	2171.2	20	9.1	724.739	3	60.1478																																																																																																																																																																																																																																																	29Feb2024_DDH_3740DDA_x28_Slot1-40_1_8290.d	3886566	1	0	0	0	0	0	0	0	0	0	0	0	0	0	0	0	0	0	0	0	0	0	0	0	0	0	0	0	0	0	0	0	0	0	0	0	0	0	0	0	0	0	0	0	0	0	0	0	0	0	0	0	0	0	0	0	0	0	0	0	0	0	0	0	0	0	0	0	0	0	0	0	0	0	0	0	0	0	0	0	0	0	1	0	0	0	0	0	0	0	0	0	0	0	0	0	0	0	0	0	0	0	0	0	0	0	0	0	0	0	0	0	0	0	0	0	0	0	0	0	0	377	396	D3 Acetylation (K); D3 Acetylation (K); D3 Acetylation (N-term)	G1:D3 Acetylation (N-term):1000.00;K11:D3 Acetylation (K):1000.00;K19:D3 Acetylation (K):1000.00	61764	0.9437-0.9662
1057	MMAR_5330|lipE|CDS|6435872-6437116|+|lipase	TRUE	R.GLSVGLINS(+45.03)GKPGRDPDAK(+45.03)R.Y	Y	32.57	2126.17	20	-5.7	709.718	3	47.3827																																																																																																																																																																																																																																																	29Feb2024_DDH_3740DDA_x29_Slot1-41_2_8294.d	3046274	1	0	0	0	0	0	0	0	0	0	0	0	0	0	0	0	0	0	0	0	0	0	0	0	0	0	0	0	0	0	0	0	0	0	0	0	0	0	0	0	0	0	0	0	0	0	0	0	0	0	0	0	0	0	0	0	0	0	0	0	0	0	0	0	0	0	0	0	0	0	0	0	0	0	0	0	0	0	0	0	0	0	0	0	0	0	1	0	0	0	0	0	0	0	0	0	0	0	0	0	0	0	0	0	0	0	0	0	0	0	0	0	0	0	0	0	0	0	0	0	0	377	396	D3 Acetylation (K); D3 O-Acylation (STY)	S9:D3 O-Acylation (STY):109.28;K19:D3 Acetylation (K):8.77	52064	0.9275-0.9500
1057	MMAR_5330|lipE|CDS|6435872-6437116|+|lipase	TRUE	R.HVLTHSAGVPFPTGPRPDVTR.A	Y	47.95	2240.18	21	-8.4	561.045	4	38.5532																																																																													651																																																																																																																								12300																																												06Apr2024_DDH_3740_x12L_Slot1-22_3_8572.d	3026003	30	0	0	0	0	0	0	0	0	0	0	0	0	0	0	0	0	0	0	0	0	0	0	3	2	0	0	1	1	1	0	0	0	0	2	1	1	0	0	0	0	0	0	0	0	0	0	0	0	0	0	0	0	0	0	0	0	0	0	0	0	0	0	0	0	0	0	0	0	0	0	0	0	4	1	1	1	3	1	0	0	0	0	0	0	1	2	4	0	0	0	0	0	0	0	0	0	0	0	0	0	0	0	0	0	0	0	0	0	0	0	0	0	0	0	0	0	0	0	0	0	140	160			30866	0.8796-0.9024
1057	MMAR_5330|lipE|CDS|6435872-6437116|+|lipase	TRUE	R.I(+45.03)M(+15.99)APETVR.S	Y	25.05	976.509	8	-4.4	489.254	2	42.0975																																																																																										102																																																																																																																								1720																															29Feb2024_DDH_3740DDA_x30_Slot1-42_3_8300.d	3085121	1	0	0	0	0	0	0	0	0	0	0	0	0	0	0	0	0	0	0	0	0	0	0	0	0	0	0	0	0	0	0	0	0	0	0	0	0	0	0	0	0	0	0	0	0	0	0	0	0	0	0	0	0	0	0	0	0	0	0	0	0	0	0	0	0	0	0	0	0	0	0	0	0	0	0	0	0	0	0	0	0	0	0	0	0	0	0	0	0	0	1	0	0	0	0	0	0	0	0	0	0	0	0	0	0	0	0	0	0	0	0	0	0	0	0	0	0	0	0	0	0	309	316	D3 Acetylation (N-term); Oxidation (M)	I1:D3 Acetylation (N-term):1000.00;M2:Oxidation (M):1000.00	20459	0.8072-0.8298
1057	MMAR_5330|lipE|CDS|6435872-6437116|+|lipase	TRUE	R.IM(+15.99)APETVR.S	Y	21.94	931.48	8	-11.4	466.737	2	21.1877																																																																																																																																																																																																																																																	29Feb2024_DDH_3740DDA_x25_Slot1-37_3_8281.d	1738235	7	0	0	0	0	1	0	0	0	0	0	0	0	0	0	0	0	0	0	0	0	0	0	0	0	0	0	0	0	0	0	0	0	0	0	0	0	0	0	0	0	0	0	0	0	0	0	0	0	0	0	0	0	0	0	0	0	0	0	0	0	0	0	0	0	0	0	0	0	0	0	0	0	0	0	3	0	0	0	0	0	0	0	0	0	0	2	0	0	0	0	1	0	0	0	0	0	0	0	0	0	0	0	0	0	0	0	0	0	0	0	0	0	0	0	0	0	0	0	0	0	309	316	Oxidation (M)	M2:Oxidation (M):1000.00	13088	0.8144-0.8371
1057	MMAR_5330|lipE|CDS|6435872-6437116|+|lipase	TRUE	R.IMAPETVR.S	Y	29.15	915.485	8	-5.5	458.745	2	25.3684	288	242	191			208	393	326	407			205							289						284	280	352	292	355	331		83		152		159																																										525																																											5740	4450	4420			3450	5240	8190	6060			4690							5280						8070	5420	5220	5030	6640	6720		3360		3000		4640																																										15200																																											06Apr2024_DDH_3740_x02L_Slot1-11_3_8536.d	2465201	34	2	1	1	1	0	1	1	2	1	0	1	1	2	0	1	0	0	0	1	0	2	1	0	1	2	1	1	1	1	1	0	1	1	2	0	1	0	0	0	0	0	0	0	0	0	0	0	0	0	0	0	0	0	0	0	0	0	0	0	0	0	0	0	0	0	0	0	0	0	0	0	0	0	0	0	0	0	2	0	0	0	0	0	0	0	0	0	0	0	0	0	0	0	0	0	0	0	0	0	0	0	0	0	0	0	0	0	0	0	0	0	0	0	0	0	0	0	0	0	0	309	316			14213	0.8063-0.8292
1057	MMAR_5330|lipE|CDS|6435872-6437116|+|lipase	TRUE	R.IRVPADLDAVTALGAEDHSEIDSAAIER.I	Y	50.45	2933.47	28	5.4	734.371	4	66.1051																																																																																																																																																																																																																																																	29Feb2024_DDH_3740DDA_x26_Slot1-38_3_8284.d	3798986	1	0	0	0	0	0	0	0	0	0	0	0	0	0	0	0	0	0	0	0	0	0	0	0	0	0	0	0	0	0	0	0	0	0	0	0	0	0	0	0	0	0	0	0	0	0	0	0	0	0	0	0	0	0	0	0	0	0	0	0	0	0	0	0	0	0	0	0	0	0	0	0	0	0	0	0	0	0	1	0	0	0	0	0	0	0	0	0	0	0	0	0	0	0	0	0	0	0	0	0	0	0	0	0	0	0	0	0	0	0	0	0	0	0	0	0	0	0	0	0	0	7	34			92840	1.0004-1.0229
1057	MMAR_5330|lipE|CDS|6435872-6437116|+|lipase	TRUE	R.IWQAAR.Y	Y	14.35	743.408	6	-0.7	372.707	2	16.1554																																																																																																																																																																																																																																																	29Feb2024_DDH_3740DDA_x31_Slot1-43_2_8302.d	1736122	2	0	0	0	0	0	0	0	0	0	0	0	0	0	0	0	0	0	0	0	0	0	0	0	0	0	0	0	0	0	0	0	0	0	0	0	0	0	0	0	0	0	0	0	0	0	0	0	0	0	0	0	0	0	0	0	0	0	0	0	0	0	0	0	0	0	0	0	0	0	0	0	0	1	0	0	0	0	0	0	0	0	0	0	0	0	0	0	0	0	0	0	1	0	0	0	0	0	0	0	0	0	0	0	0	0	0	0	0	0	0	0	0	0	0	0	0	0	0	0	0	35	40			6340	0.7246-0.7473
1057	MMAR_5330|lipE|CDS|6435872-6437116|+|lipase	TRUE	R.K(+45.03)(+45.03)AIGGTVHEVIPYTNK(+45.03)PLFLR.T	Y	66.17	2487.42	21	4	830.14	3	85.4682																																																																															54.7					137																																																																																																																			1860					3160																																					29Feb2024_DDH_3740DDA_x28_Slot1-40_1_8290.d	5132103	11	0	0	0	0	0	0	0	0	0	0	0	0	0	0	0	0	0	0	0	0	1	0	0	0	0	0	0	0	0	0	0	0	0	0	0	0	0	0	0	0	0	0	0	0	0	0	0	0	0	0	0	0	0	0	0	0	0	0	0	0	0	0	0	0	0	0	0	0	0	0	0	0	0	0	0	0	0	0	1	1	1	3	1	1	0	0	0	0	0	0	1	0	1	0	0	0	0	0	0	0	0	0	0	0	0	0	0	0	0	0	0	0	0	0	0	0	0	0	0	0	256	276	D3 Acetylation (K); D3 Acetylation (K); D3 Acetylation (N-term)	K1:D3 Acetylation (K):1000.00;K1:D3 Acetylation (N-term):1000.00;K16:D3 Acetylation (K):1000.00	104055	1.0112-1.0337
1057	MMAR_5330|lipE|CDS|6435872-6437116|+|lipase	TRUE	R.K(+45.03)AIGGTVHEVIPYTN(+0.98)K(+45.03)PLFLR.T	Y	42.7	2443.37	21	11	815.47	3	71.1935																																																																																																																																																																																																																																																	06Apr2024_DDH_3740_x02L_Slot1-11_2_8535.d	4710218	3	0	0	0	0	1	0	0	0	0	0	0	0	0	0	0	0	0	0	0	1	0	0	0	0	0	0	0	1	0	0	0	0	0	0	0	0	0	0	0	0	0	0	0	0	0	0	0	0	0	0	0	0	0	0	0	0	0	0	0	0	0	0	0	0	0	0	0	0	0	0	0	0	0	0	0	0	0	0	0	0	0	0	0	0	0	0	0	0	0	0	0	0	0	0	0	0	0	0	0	0	0	0	0	0	0	0	0	0	0	0	0	0	0	0	0	0	0	0	0	0	256	276	D3 Acetylation (K); D3 Acetylation (N-term); Deamidation (NQ)	K1:D3 Acetylation (N-term):1000.00;N15:Deamidation (NQ):1000.00;K16:D3 Acetylation (K):1000.00	78926	0.9670-0.9896
1057	MMAR_5330|lipE|CDS|6435872-6437116|+|lipase	TRUE	R.K(+45.03)AIGGTVHEVIPYTNK(+45.03)PLFLR.T	Y	63.88	2442.39	21	-2.8	815.125	3	71.1353	330		193		162	106					137																								85.8																																							818	673	1060	1390	1240		247	220					573																																			8650		4320		5240	2670					2960																								4850																																							18500	8320	13700	12900	11400		3990	3400					8620																																			29Feb2024_DDH_3740DDA_x27_Slot1-39_1_8287.d	4389928	54	2	1	1	2	2	3	0	1	1	1	1	4	0	0	0	0	0	0	1	0	1	1	1	1	1	2	1	0	2	0	0	0	0	2	3	1	0	0	0	0	0	0	0	0	0	0	0	0	0	0	0	0	0	0	0	0	0	0	0	0	0	0	0	0	0	0	0	0	0	0	0	0	1	2	1	2	1	1	1	1	1	0	0	0	1	1	1	0	0	0	0	1	3	0	0	0	0	0	0	0	0	0	0	0	0	0	0	0	0	0	0	0	0	0	0	0	0	0	0	0	256	276	D3 Acetylation (K); D3 Acetylation (N-term)	K1:D3 Acetylation (N-term):1000.00;K16:D3 Acetylation (K):1000.00	89575	0.9446-0.9671
1057	MMAR_5330|lipE|CDS|6435872-6437116|+|lipase	TRUE	R.L(+45.03)RPDFATGLAPLR.W	Y	40.25	1470.84	13	2.2	736.419	2	72.1648																																																																															218	88.2		327	469	413																																																																																																																			7450	2530		4990	4830	4860																																					29Feb2024_DDH_3740DDA_x28_Slot1-40_3_8292.d	4474319	10	0	0	0	0	0	0	0	0	0	0	0	0	0	0	0	0	0	0	1	0	0	0	0	0	0	0	0	0	0	0	0	0	0	0	0	0	0	0	0	0	0	0	0	0	0	0	0	0	0	0	0	0	0	0	0	0	0	0	0	0	0	0	0	0	0	0	0	0	0	0	0	0	1	0	0	0	0	0	2	2	0	1	1	1	0	0	0	0	0	0	0	1	0	0	0	0	0	0	0	0	0	0	0	0	0	0	0	0	0	0	0	0	0	0	0	0	0	0	0	0	325	337	D3 Acetylation (N-term)	L1:D3 Acetylation (N-term):1000.00	83120	1.0112-1.0337
1057	MMAR_5330|lipE|CDS|6435872-6437116|+|lipase	TRUE	R.LRPDFATGLAPLR.W	Y	48.89	1425.81	13	-2.3	476.27	3	53.4299	554	421	401	359	370	470				296	167	442											202		327		274	287	207	307																																											893	1070	799	1230	1200	1310	239	186						560																																			6850	7100	7650	7140	5570	12100				6020	4870	8140											3880		6000		5410	7020	4780	4540																																											8960	11200	10200	11000	22500	13400	4150	9710						6320																																			29Feb2024_DDH_3740DDA_x27_Slot1-39_1_8287.d	3514360	68	2	1	3	1	1	2	3	1	1	1	2	1	0	1	1	0	0	0	1	1	1	2	1	0	1	1	3	1	1	1	1	2	0	1	2	1	0	0	0	0	0	0	0	0	0	0	0	0	0	0	0	0	0	0	0	0	0	0	0	0	0	0	0	0	0	0	0	0	0	0	0	0	1	3	1	2	3	3	2	2	0	0	0	1	3	1	1	0	0	0	1	1	1	0	0	0	0	0	0	0	0	0	0	0	0	0	0	0	0	0	0	0	0	0	0	0	0	0	0	0	325	337			56650	0.7845-0.8072
1057	MMAR_5330|lipE|CDS|6435872-6437116|+|lipase	TRUE	R.NAPAAFGHLGL.V	Y	12.42	1066.56	11	6.8	534.285	2	37.5264																																																																																																																																																																																																																																																	29Feb2024_DDH_3740DDA_x40_Slot1-53_1_8334.d	5305773	1	0	0	0	0	0	0	0	0	0	0	0	0	0	0	0	0	0	0	0	0	0	0	0	0	0	0	0	0	0	0	0	0	0	0	0	0	0	0	0	0	0	0	0	0	0	0	0	0	0	0	0	0	0	0	0	0	0	0	0	0	0	0	0	0	0	0	0	0	0	0	0	0	0	0	0	0	0	0	0	0	0	0	0	0	0	0	0	0	0	0	0	0	0	0	0	0	0	0	0	0	0	0	0	0	0	0	0	0	0	0	0	0	0	0	0	0	0	1	0	0	355	365			4260	0.8181-0.8407
1057	MMAR_5330|lipE|CDS|6435872-6437116|+|lipase	TRUE	R.NAPAAFGHLGLVNIATWADPDR.G	Y	59.98	2305.16	22	-1.5	769.385	3	78.9943																																																																									271	291	186	208																																																																																																																					5620	9920	4110	3880																																													29Feb2024_DDH_3740DDA_x25_Slot1-37_1_8279.d	4508145	26	0	1	2	1	1	2	0	0	0	0	0	1	0	0	0	0	0	0	0	0	0	0	1	0	0	0	0	0	0	1	0	0	0	0	1	1	0	0	0	0	0	0	0	0	0	0	0	0	0	0	0	0	0	0	0	0	0	0	0	0	0	0	0	0	0	0	0	0	0	0	0	0	1	3	1	1	1	1	1	2	1	0	0	0	2	0	0	0	0	0	0	0	0	0	0	0	0	0	0	0	0	0	0	0	0	0	0	0	0	0	0	0	0	0	0	0	0	0	0	0	355	376			111384	0.9130-0.9356
1057	MMAR_5330|lipE|CDS|6435872-6437116|+|lipase	TRUE	R.P(+45.03)LPPVIAAAFR.K	Y	36.1	1195.72	11	3.5	598.86	2	102.17																																																																																																																																																																																																																																																	29Feb2024_DDH_3740DDA_x28_Slot1-40_2_8291.d	5919850	6	0	0	0	0	0	0	0	0	0	0	0	0	0	0	0	0	0	0	0	0	0	0	0	0	0	0	0	0	0	0	0	0	0	0	0	0	0	0	0	0	0	0	0	0	0	0	0	0	0	0	0	0	0	0	0	0	0	0	0	0	0	0	0	0	0	0	0	0	0	0	0	0	0	0	0	0	0	0	0	0	0	1	1	1	0	0	0	0	1	1	0	0	0	0	0	1	0	0	0	0	0	0	0	0	0	0	0	0	0	0	0	0	0	0	0	0	0	0	0	0	245	255	D3 Acetylation (N-term)	P1:D3 Acetylation (N-term):1000.00	124246	0.9419-0.9644
1057	MMAR_5330|lipE|CDS|6435872-6437116|+|lipase	TRUE	R.PLPPVIAAAFR.K	Y	38.06	1150.69	11	-0.9	576.344	2	72.5449				318	165	350	277	87.2	296	455	402	601		397					1520	900	818	230					310	703		762	477	446	338	370	737	452																																					420	567	709	897	1470	657	291	307	601			103	713	537	161					182																																7720	3340	8800	3360	4810	3310	8690	28700	5130		2910					12400	22500	11200	4090					5900	20200		12900	4440	10400	10300	7240	18200	5560																																					5570	6240	17000	15800	10400	7160	3540	3090	9500			2480	11900	5670	4900					3330																													29Feb2024_DDH_3740DDA_x26_Slot1-38_2_8283.d	4127925	95	1	1	4	2	2	2	2	3	1	2	6	1	2	1	2	0	0	0	4	3	2	1	1	2	1	1	1	3	1	2	1	2	3	4	4	1	0	0	0	0	0	0	0	0	0	0	0	0	0	0	0	0	0	0	0	0	0	0	0	0	0	0	0	0	0	0	0	0	0	0	0	0	1	1	3	2	1	2	2	2	2	0	0	1	2	1	4	0	0	0	1	1	0	0	0	0	0	0	0	0	0	0	0	0	0	0	0	0	0	0	0	0	0	0	0	0	0	0	0	0	245	255			106599	0.8796-0.9022
1057	MMAR_5330|lipE|CDS|6435872-6437116|+|lipase	TRUE	R.RGGELDGVR.I	Y	35.95	957.499	9	6.4	479.757	2	10.0171																																																																																																																																																																																																																																																	06Apr2024_DDH_3740_x04L_Slot1-13_2_8543.d	1647906	9	0	0	0	0	0	1	0	0	0	0	1	0	0	0	0	0	0	0	0	0	1	0	0	0	1	0	1	0	0	0	1	1	0	0	0	0	0	0	0	0	0	0	0	0	0	0	0	0	0	0	0	0	0	0	0	0	0	0	0	0	0	0	0	0	0	0	0	0	0	0	0	0	0	0	0	0	0	0	0	1	0	0	1	0	0	0	0	0	0	0	0	0	0	0	0	0	0	0	0	0	0	0	0	0	0	0	0	0	0	0	0	0	0	0	0	0	0	0	0	0	300	308			3408	0.8219-0.8448
1057	MMAR_5330|lipE|CDS|6435872-6437116|+|lipase	TRUE	R.T(+45.03)IIPSSNTVSTANELSR.F	Y	47.42	1833.95	17	4.3	917.983	2	61.3488																																																																																				185																																																																																																																								6220																																					06Apr2024_DDH_3740_x06L_Slot1-15_1_8548.d	4363387	6	0	0	0	0	0	0	0	0	0	0	0	0	0	0	0	1	0	0	0	0	0	0	0	0	0	0	0	0	0	0	0	0	0	0	0	0	0	0	0	0	0	0	0	0	0	0	0	0	0	0	0	0	0	0	0	0	0	0	0	0	0	0	0	0	0	0	0	0	0	0	0	0	0	0	0	0	0	0	0	0	0	0	0	2	0	0	0	0	0	0	0	0	1	1	1	0	0	0	0	0	0	0	0	0	0	0	0	0	0	0	0	0	0	0	0	0	0	0	0	0	277	293	D3 O-Acylation (STY)	T1:D3 O-Acylation (STY):49.79	46348	1.1773-1.1995
1057	MMAR_5330|lipE|CDS|6435872-6437116|+|lipase	TRUE	R.TIIPSSN(+0.98)TVSTANELSR.F	Y	16.57	1789.91	17	13.6	895.968	2	46.3755																																																																																																																																																																																																																																																	06Apr2024_DDH_3740_x12L_Slot1-22_3_8572.d	3408889	3	0	1	0	0	1	0	0	0	0	0	0	0	0	0	0	0	0	0	0	0	0	0	0	0	0	0	0	0	0	0	0	0	0	0	0	1	0	0	0	0	0	0	0	0	0	0	0	0	0	0	0	0	0	0	0	0	0	0	0	0	0	0	0	0	0	0	0	0	0	0	0	0	0	0	0	0	0	0	0	0	0	0	0	0	0	0	0	0	0	0	0	0	0	0	0	0	0	0	0	0	0	0	0	0	0	0	0	0	0	0	0	0	0	0	0	0	0	0	0	0	277	293	Deamidation (NQ)	N7:Deamidation (NQ):45.03	42025	1.0699-1.0924
1057	MMAR_5330|lipE|CDS|6435872-6437116|+|lipase	TRUE	R.TIIPSSNTVSTANELSR.F	Y	54.01	1788.92	17	-0.8	895.464	2	46.3628	651	583	890	488	585	590	569	760	638	790	383	769	295	474					376	482	703	514	440	403	1120	278	618		874	870	275	469	361	803	535	733																																					1720			2260	2800	2090	664	1380	943	424	307		2350		1750				1100		565																												10300	11500	15400	9020	10600	8730	17500	17100	11300	12200	10700	15400	5240	7040					8420	9390	10000	7700	8570	8740	18900	6550	9580		14500	13100	8340	9000	7960	11700	8200	18300																																					15200			26400	59700	34400	14400	16300	17800	6250	5540		24300		24800				11400		14900																												06Apr2024_DDH_3740_x08L_Slot1-17_1_8556.d	3497080	53	1	2	1	1	1	1	2	2	1	1	1	1	1	1	1	0	0	0	1	1	1	1	1	1	2	1	1	0	1	1	1	1	1	1	1	2	0	0	0	0	0	0	0	0	0	0	0	0	0	0	0	0	0	0	0	0	0	0	0	0	0	0	0	0	0	0	0	0	0	0	0	0	1	0	0	1	2	1	1	1	1	1	1	0	1	1	1	0	0	0	1	0	2	0	0	0	0	0	0	0	0	0	0	0	0	0	0	0	0	0	0	0	0	0	0	0	0	0	0	0	277	293			37516	1.0996-1.1219
1057	MMAR_5330|lipE|CDS|6435872-6437116|+|lipase	TRUE	R.VC(+57.02)EYIPSYTSHGK(+45.03)DR.T	Y	49.61	1855.86	15	1.7	619.622	3	34.734																																																																																																																																																																																																																																																	29Feb2024_DDH_3740DDA_x26_Slot1-38_1_8282.d	2222429	15	0	0	0	0	0	1	0	0	0	0	0	0	0	0	0	0	0	0	1	2	1	0	0	0	0	0	0	0	0	1	0	1	0	1	1	0	0	0	0	0	0	0	0	0	0	0	0	0	0	0	0	0	0	0	0	0	0	0	0	0	0	0	0	0	0	0	0	0	0	0	0	0	0	0	0	1	1	1	0	0	0	0	0	0	1	0	0	0	0	0	0	1	1	0	0	0	0	0	0	0	0	0	0	0	0	0	0	0	0	0	0	0	0	0	0	0	0	0	0	0	121	135	Carbamidomethylation; D3 Acetylation (K)	K13:D3 Acetylation (K):1000.00	32855	0.8615-0.8841
1057	MMAR_5330|lipE|CDS|6435872-6437116|+|lipase	TRUE	R.VPADLDAVTALGAEDHSEIDSAAIER.I	Y	42.4	2664.29	26	-7.4	889.088	3	63.8893																																																																																																																																																																																																																																																	29Feb2024_DDH_3740DDA_x26_Slot1-38_2_8283.d	3700347	4	0	0	0	0	0	0	0	0	0	0	0	0	0	0	0	0	0	0	1	0	0	0	0	0	0	0	0	0	0	0	1	0	0	1	0	0	0	0	0	0	0	0	0	0	0	0	0	0	0	0	0	0	0	0	0	0	0	0	0	0	0	0	0	0	0	0	0	0	0	0	0	0	0	0	0	0	1	0	0	0	0	0	0	0	0	0	0	0	0	0	0	0	0	0	0	0	0	0	0	0	0	0	0	0	0	0	0	0	0	0	0	0	0	0	0	0	0	0	0	0	9	34			87828	1.0166-1.0391
1057	MMAR_5330|lipE|CDS|6435872-6437116|+|lipase	TRUE	R.W(+45.03)GTGFM(+15.99)LGSNR.F	Y	35.44	1285.6	11	17.4	643.808	2	68.6768																																																																																																																																																																																																																																																	29Feb2024_DDH_3740DDA_x28_Slot1-40_3_8292.d	4305043	2	0	0	0	0	0	0	0	0	0	0	0	0	0	0	0	0	0	1	0	0	0	0	0	0	0	0	0	0	0	0	0	0	0	0	0	0	0	0	0	0	0	0	0	0	0	0	0	0	0	0	0	0	0	0	0	0	0	0	0	0	0	0	0	0	0	0	0	0	0	0	0	0	0	0	0	0	0	0	0	0	0	0	0	1	0	0	0	0	0	0	0	0	0	0	0	0	0	0	0	0	0	0	0	0	0	0	0	0	0	0	0	0	0	0	0	0	0	0	0	0	338	348	D3 Acetylation (N-term); Oxidation (M)	W1:D3 Acetylation (N-term):1000.00;M6:Oxidation (M):1000.00	76996	0.9554-0.9779
1057	MMAR_5330|lipE|CDS|6435872-6437116|+|lipase	TRUE	R.WGTGFM(+15.99)LGSNR.F	Y	39.42	1240.57	11	0.3	621.284	2	46.2481																													51.8					167																																							664	744	572	669	421	508	398	611	225				658	553	619				356	270	426																																																								1750					3870																																							7940	10900	9140	8030	5790	12200	7010	11700	6820				14400	17500	9050				3880	9440	10200																												29Feb2024_DDH_3740DDA_x25_Slot1-37_1_8279.d	2887760	25	0	0	0	0	0	0	0	0	0	0	0	0	0	0	0	0	0	0	0	0	0	0	0	0	0	0	0	0	1	0	0	0	0	1	0	0	0	0	0	0	0	0	0	0	0	0	0	0	0	0	0	0	0	0	0	0	0	0	0	0	0	0	0	0	0	0	0	0	0	0	0	0	1	1	2	1	1	2	1	2	1	1	0	0	2	2	1	0	0	0	1	2	2	0	0	0	0	0	0	0	0	0	0	0	0	0	0	0	0	0	0	0	0	0	0	0	0	0	0	0	338	348	Oxidation (M)	M6:Oxidation (M):1000.00	48359	0.8986-0.9211
1057	MMAR_5330|lipE|CDS|6435872-6437116|+|lipase	TRUE	R.WGTGFMLGSNR.F	Y	48.76	1224.57	11	1.7	613.29	2	53.2361	205	301	239	152		257	239	302		316		224	98.4		74.6				239	131	172					159	253	159	354	307				314	247	237																																								319																																													3190	2610	3030	2490		5580	3120	11700		13900		3050	2010		4090				3690	3420	6270					3070	3260	6840	3690	4110				6660	10600	2950																																								6510																																													06Apr2024_DDH_3740_x03L_Slot1-12_2_8538.d	3922795	46	1	1	1	1	1	2	1	4	1	3	0	1	1	1	2	0	0	0	2	1	2	1	1	2	1	1	1	2	1	1	0	0	1	2	3	1	0	0	0	0	0	0	0	0	0	0	0	0	0	0	0	0	0	0	0	0	0	0	0	0	0	0	0	0	0	0	0	0	0	0	0	0	0	0	0	2	0	0	0	0	0	0	0	0	0	0	0	0	0	0	0	0	0	0	0	0	0	0	0	0	0	0	0	0	0	0	0	0	0	0	0	0	0	0	0	0	0	0	0	0	338	348			46081	0.9033-0.9261
1057	MMAR_5330|lipE|CDS|6435872-6437116|+|lipase	TRUE	R.WTNFGVAEEDLPLVAPSHATGRPLPPVIAAAFR.K	Y	51.92	3498.84	33	-1.7	875.707	4	85.8435																																																																																																																																																																																																																																																	29Feb2024_DDH_3740DDA_x26_Slot1-38_1_8282.d	4752566	6	0	0	0	0	0	0	0	0	0	0	0	0	0	0	0	0	0	0	0	0	0	0	0	0	0	0	0	0	0	0	0	0	0	0	0	0	0	0	0	0	0	0	0	0	0	0	0	0	0	0	0	0	0	0	0	0	0	0	0	0	0	0	0	0	0	0	0	0	0	0	0	0	0	1	1	1	1	1	0	0	0	0	0	0	1	0	0	0	0	0	0	0	0	0	0	0	0	0	0	0	0	0	0	0	0	0	0	0	0	0	0	0	0	0	0	0	0	0	0	0	223	255			134252	1.0615-1.0840
1057	MMAR_5330|lipE|CDS|6435872-6437116|+|lipase	TRUE	R.Y(+45.03)VALK(+45.03)N(+0.98)AITAEIPPK(+45.03)TVE.X	Y	15.02	2092.17	18	9	1047.09	2	115.672																																																																																																																																																																																																																																																	29Feb2024_DDH_3740DDA_x32_Slot1-44_1_8304.d	6481314	1	0	0	0	0	0	0	0	0	0	0	0	0	0	0	0	0	0	0	0	0	0	0	0	0	0	0	0	0	0	0	0	0	0	0	0	0	0	0	0	0	0	0	0	0	0	0	0	0	0	0	0	0	0	0	0	0	0	0	0	0	0	0	0	0	0	0	0	0	0	0	0	0	0	0	0	0	0	0	0	0	0	0	0	0	0	0	0	0	0	0	0	0	0	1	0	0	0	0	0	0	0	0	0	0	0	0	0	0	0	0	0	0	0	0	0	0	0	0	0	0	397	414	D3 Acetylation (K); D3 Acetylation (K); D3 O-Acylation (STY); Deamidation (NQ)	Y1:D3 O-Acylation (STY):31.19;K5:D3 Acetylation (K):1000.00;N6:Deamidation (NQ):1000.00;K15:D3 Acetylation (K):1000.00	100773	1.2404-1.2627
1057	MMAR_5330|lipE|CDS|6435872-6437116|+|lipase	TRUE	R.Y(+45.03)VALK(+45.03)N(+0.98)AITAEIPPKT(+45.03)VE.X	Y	16.11	2092.17	18	0.1	1047.08	2	115.462																																																																																																																																																																																																																																																	29Feb2024_DDH_3740DDA_x30_Slot1-42_1_8298.d	6663011	2	0	0	0	0	0	0	0	0	0	0	0	0	0	0	0	0	0	0	0	0	0	0	0	0	0	0	0	0	0	0	0	0	0	0	0	0	0	0	0	0	0	0	0	0	0	0	0	0	0	0	0	0	0	0	0	0	0	0	0	0	0	0	0	0	0	0	0	0	0	0	0	0	0	0	0	0	0	0	0	0	0	0	0	0	0	0	0	1	0	0	0	0	0	0	1	0	0	0	0	0	0	0	0	0	0	0	0	0	0	0	0	0	0	0	0	0	0	0	0	0	397	414	D3 Acetylation (K); D3 O-Acylation (STY); D3 O-Acylation (STY); Deamidation (NQ)	Y1:D3 O-Acylation (STY):46.32;K5:D3 Acetylation (K):1000.00;N6:Deamidation (NQ):1000.00;T16:D3 O-Acylation (STY):41.18	93362	1.2485-1.2707
1057	MMAR_5330|lipE|CDS|6435872-6437116|+|lipase	TRUE	R.Y(+45.03)VALK(+45.03)NAITAEIPPK(+45.03)TVE.X	Y	36.72	2091.18	18	-3.5	1046.58	2	115.475																																																																																									111	160																																																																																																																							6890	1850																															29Feb2024_DDH_3740DDA_x30_Slot1-42_3_8300.d	6650596	13	0	0	0	0	0	0	0	0	0	0	0	0	0	0	0	0	0	0	0	0	0	0	0	0	0	0	0	0	0	0	0	0	0	0	0	0	0	0	0	0	0	0	0	0	0	0	0	0	0	0	0	0	0	0	0	0	0	0	0	0	0	0	0	0	0	0	0	0	0	0	0	0	0	0	0	0	0	0	0	0	0	0	1	0	0	0	0	0	4	3	0	0	0	2	1	2	0	0	0	0	0	0	0	0	0	0	0	0	0	0	0	0	0	0	0	0	0	0	0	0	397	414	D3 Acetylation (K); D3 Acetylation (K); D3 O-Acylation (STY)	Y1:D3 O-Acylation (STY):71.60;K5:D3 Acetylation (K):1000.00;K15:D3 Acetylation (K):1000.00	98560	1.2422-1.2645
1057	MMAR_5330|lipE|CDS|6435872-6437116|+|lipase	TRUE	T.GLAPLR.W	N	16.66	625.391	6	-10.9	313.696	2	19.1002																																																																																																																																																																																																																																																	29Feb2024_DDH_3740DDA_x27_Slot1-39_3_8289.d	1835905	2	0	0	0	0	0	0	0	0	0	0	0	0	0	0	0	0	0	0	0	0	0	0	0	0	0	0	0	0	0	0	0	0	0	0	0	0	0	0	0	0	0	0	0	0	0	0	0	0	0	0	0	0	0	0	0	0	0	0	0	0	0	0	0	0	0	0	0	0	0	0	0	0	0	0	1	0	0	0	0	0	1	0	0	0	0	0	0	0	0	0	0	0	0	0	0	0	0	0	0	0	0	0	0	0	0	0	0	0	0	0	0	0	0	0	0	0	0	0	0	0	332	337			9715	0.7164-0.7391
1055	MMAR_1248|sigF|CDS|1519716-1520504|+|alternate	TRUE	R.A(+45.03)IADTLGDM(+15.99)DAGLDR.I	Y	52.85	1593.74	15	-6.3	797.862	2	61.7617																																																																																		257	63							109				195																																																																																																												2610	1840							1500				2910																											29Feb2024_DDH_3740DDA_x28_Slot1-40_1_8290.d	3965434	8	0	0	0	0	0	0	0	0	0	0	0	0	0	0	0	0	0	0	0	0	0	0	0	0	0	0	0	0	0	0	0	0	0	0	0	0	0	0	0	0	0	0	0	0	0	0	0	0	0	0	0	0	0	0	0	0	0	0	0	0	0	0	0	0	0	0	0	0	0	0	0	0	0	0	0	0	0	0	0	0	0	1	3	1	0	0	0	0	1	1	0	0	0	1	0	0	0	0	0	0	0	0	0	0	0	0	0	0	0	0	0	0	0	0	0	0	0	0	0	0	186	200	D3 Acetylation (N-term); Oxidation (M)	A1:D3 Acetylation (N-term):1000.00;M9:Oxidation (M):1000.00	64618	1.0517-1.0741
1055	MMAR_1248|sigF|CDS|1519716-1520504|+|alternate	TRUE	R.A(+45.03)IADTLGDM(+15.99)DAGLDRIEDR.E	Y	31.14	2106.99	19	-2.8	1054.49	2	64.8008																																																																																		962	1040	1060					48	494	261	277																																																																																																														6030	19200	7970					1450	5690	8200	5740																													29Feb2024_DDH_3740DDA_x28_Slot1-40_1_8290.d	4109785	21	0	0	0	0	0	0	0	0	0	0	0	0	0	0	0	0	0	0	0	0	0	0	0	0	0	0	0	0	0	0	0	0	0	0	0	0	0	0	0	0	0	0	0	0	0	0	0	0	0	0	0	0	0	0	0	0	0	0	0	0	0	0	0	0	0	0	0	0	0	0	0	0	0	0	0	0	0	0	1	1	0	1	3	1	0	0	0	2	2	2	4	2	0	0	0	2	0	0	0	0	0	0	0	0	0	0	0	0	0	0	0	0	0	0	0	0	0	0	0	0	186	204	D3 Acetylation (N-term); Oxidation (M)	A1:D3 Acetylation (N-term):1000.00;M9:Oxidation (M):1000.00	69919	1.2431-1.2654
1055	MMAR_1248|sigF|CDS|1519716-1520504|+|alternate	TRUE	R.A(+45.03)IADTLGDMDAGLDR.I	Y	47.65	1577.74	15	10	789.877	2	79.6551																																																																																																																																																																																																																																																	29Feb2024_DDH_3740DDA_x32_Slot1-44_3_8306.d	4766676	4	0	0	0	0	0	0	0	0	0	0	0	0	0	0	0	1	0	0	0	0	0	0	0	0	0	0	0	0	0	0	0	0	0	0	0	0	0	0	0	0	0	0	0	0	0	0	0	0	0	0	0	0	0	0	0	0	0	0	0	0	0	0	0	0	0	0	0	0	0	0	0	0	0	0	0	0	0	0	0	0	0	0	0	0	0	0	0	0	0	0	0	0	0	0	1	2	0	0	0	0	0	0	0	0	0	0	0	0	0	0	0	0	0	0	0	0	0	0	0	0	186	200	D3 Acetylation (N-term)	A1:D3 Acetylation (N-term):1000.00	69567	1.0804-1.1028
1055	MMAR_1248|sigF|CDS|1519716-1520504|+|alternate	TRUE	R.A(+45.03)IADTLGDMDAGLDRIEDR.E	Y	45.73	2091	19	0	1046.5	2	82.358																																																																																																																																																																																																																																																	06Apr2024_DDH_3740_x06L_Slot1-15_1_8548.d	5391030	10	0	0	0	0	0	0	0	0	0	0	0	0	0	0	0	1	0	0	1	1	3	0	0	0	0	0	0	0	0	0	1	2	0	0	0	0	0	0	0	0	0	0	0	0	0	0	0	0	0	0	0	0	0	0	0	0	0	0	0	0	0	0	0	0	0	0	0	0	0	0	0	0	0	0	0	0	0	0	0	0	0	0	1	0	0	0	0	0	0	0	0	0	0	0	0	0	0	0	0	0	0	0	0	0	0	0	0	0	0	0	0	0	0	0	0	0	0	0	0	0	186	204	D3 Acetylation (N-term)	A1:D3 Acetylation (N-term):1000.00	75612	1.2775-1.2995
1055	MMAR_1248|sigF|CDS|1519716-1520504|+|alternate	TRUE	R.A(+45.03)PT(+45.03)ATELAAELEMDR.A	Y	15.5	1706.83	15	-17	854.399	2	62.8063																																																																												3870																																																																																																																								36900																																													29Feb2024_DDH_3740DDA_x26_Slot1-38_1_8282.d	3620700	1	0	0	0	0	0	0	0	0	0	0	0	0	0	0	0	0	0	0	0	0	0	0	0	0	0	0	0	0	0	0	0	0	0	0	0	0	0	0	0	0	0	0	0	0	0	0	0	0	0	0	0	0	0	0	0	0	0	0	0	0	0	0	0	0	0	0	0	0	0	0	0	0	0	0	0	1	0	0	0	0	0	0	0	0	0	0	0	0	0	0	0	0	0	0	0	0	0	0	0	0	0	0	0	0	0	0	0	0	0	0	0	0	0	0	0	0	0	0	0	0	141	155	D3 Acetylation (N-term); D3 O-Acylation (STY)	A1:D3 Acetylation (N-term):1000.00;T3:D3 O-Acylation (STY):4.64	86976	1.0580-1.0804
1055	MMAR_1248|sigF|CDS|1519716-1520504|+|alternate	TRUE	R.AIADTLGDM(+15.99)DAGLDR.I	Y	54.5	1548.71	15	0	775.352	2	43.2278																																																																									348		384		422	204								326	404																																																																																																										5630		4400		5410	10100								4850	8960																																		29Feb2024_DDH_3740DDA_x29_Slot1-41_2_8294.d	2840967	19	1	0	0	0	0	0	0	0	0	0	0	0	0	0	0	0	0	0	0	0	0	0	0	1	0	0	0	0	0	0	0	0	0	0	0	0	0	0	0	0	0	0	0	0	0	0	0	0	0	0	0	0	0	0	0	0	0	0	0	0	0	0	0	0	0	0	0	0	0	0	0	0	2	1	2	2	2	2	0	0	0	0	0	0	2	2	2	0	0	0	0	0	0	0	0	0	0	0	0	0	0	0	0	0	0	0	0	0	0	0	0	0	0	0	0	0	0	0	0	0	186	200	Oxidation (M)	M9:Oxidation (M):1000.00	44208	1.0058-1.0283
1055	MMAR_1248|sigF|CDS|1519716-1520504|+|alternate	TRUE	R.AIADTLGDM(+15.99)DAGLDRIEDR.E	Y	45	2061.96	19	2.2	688.321	3	50.2698																																																																																																																																																																																																																																																	29Feb2024_DDH_3740DDA_x29_Slot1-41_2_8294.d	3189270	11	0	0	0	0	0	0	0	0	0	0	0	0	0	0	0	0	0	0	0	0	0	0	0	0	0	0	0	0	0	0	0	0	0	0	0	0	0	0	0	0	0	0	0	0	0	0	0	0	0	0	0	0	0	0	0	0	0	0	0	0	0	0	0	0	0	0	0	0	0	0	0	0	0	1	1	1	2	1	1	0	1	0	0	0	1	1	1	0	0	0	0	0	0	0	0	0	0	0	0	0	0	0	0	0	0	0	0	0	0	0	0	0	0	0	0	0	0	0	0	0	186	204	Oxidation (M)	M9:Oxidation (M):1000.00	57864	0.9599-0.9824
1055	MMAR_1248|sigF|CDS|1519716-1520504|+|alternate	TRUE	R.AIADTLGDMDAGLDR.I	Y	46.17	1532.71	15	-0.3	767.36	2	57.0517	650		169							182											151								280						211																																																																																						7430		8670							4400											3670								5080						4140																																																																																						06Apr2024_DDH_3740_x04L_Slot1-13_1_8542.d	3905760	11	1	0	2	0	0	0	0	0	0	1	0	0	0	0	0	0	0	0	1	0	1	0	0	1	1	0	0	1	1	0	0	0	0	0	1	0	0	0	0	0	0	0	0	0	0	0	0	0	0	0	0	0	0	0	0	0	0	0	0	0	0	0	0	0	0	0	0	0	0	0	0	0	0	0	0	0	0	0	0	0	0	0	0	0	0	0	0	0	0	0	0	0	0	0	0	0	0	0	0	0	0	0	0	0	0	0	0	0	0	0	0	0	0	0	0	0	0	0	0	0	186	200			62418	1.0258-1.0483
1055	MMAR_1248|sigF|CDS|1519716-1520504|+|alternate	TRUE	R.AIADTLGDMDAGLDRIEDR.E	Y	51.14	2045.97	19	-3.1	682.991	3	64.2464		128	272				390	321		233																		252		208																																															231																																													9140	14500				6390	9640		5940																		5310		3100																																															8600																																												06Apr2024_DDH_3740_x04L_Slot1-13_2_8543.d	4295182	40	1	2	2	0	1	1	1	2	3	1	1	1	0	2	0	0	0	0	1	1	1	1	1	0	1	1	1	1	2	1	0	3	0	0	1	0	0	0	0	0	0	0	0	0	0	0	0	0	0	0	0	0	0	0	0	0	0	1	0	0	0	0	0	0	0	0	0	0	0	0	0	0	0	0	0	1	2	2	0	0	0	0	0	0	0	0	0	0	0	0	0	0	0	0	0	0	0	0	0	0	0	0	0	0	0	0	0	0	0	0	0	0	0	0	0	0	0	0	0	0	186	204			73624	0.9616-0.9842
1055	MMAR_1248|sigF|CDS|1519716-1520504|+|alternate	TRUE	R.APTATELAAELEMDR.A	Y	40.7	1616.77	15	0.3	809.39	2	62.6726																																																																																																																																																																																																																																																	06Apr2024_DDH_3740_x10L_Slot1-20_1_8564.d	4259679	2	0	0	0	0	0	0	0	0	0	0	0	0	0	0	0	0	0	0	0	0	0	0	0	0	0	0	0	1	1	0	0	0	0	0	0	0	0	0	0	0	0	0	0	0	0	0	0	0	0	0	0	0	0	0	0	0	0	0	0	0	0	0	0	0	0	0	0	0	0	0	0	0	0	0	0	0	0	0	0	0	0	0	0	0	0	0	0	0	0	0	0	0	0	0	0	0	0	0	0	0	0	0	0	0	0	0	0	0	0	0	0	0	0	0	0	0	0	0	0	0	141	155			69639	1.0447-1.0672
1055	MMAR_1248|sigF|CDS|1519716-1520504|+|alternate	TRUE	R.C(+57.02)(+45.03)LPLADHIAR.R	Y	47.81	1209.64	10	0.2	605.823	2	52.7188																394	502	632																																																																429	591	418								75																																												3820	3830	4710																																																																3440	5210	6110								1430																													06Apr2024_DDH_3740_x06L_Slot1-15_3_8550.d	3970308	8	0	0	0	0	0	0	0	0	0	0	0	0	0	0	0	1	1	1	0	0	0	0	0	0	0	0	0	0	0	0	0	0	0	0	0	0	0	0	0	0	0	0	0	0	0	0	0	0	0	0	0	0	0	0	0	0	0	0	0	0	0	0	0	0	0	0	0	0	0	0	0	0	0	0	0	0	0	0	0	0	0	1	1	1	0	0	0	0	0	0	0	1	1	0	0	0	0	0	0	0	0	0	0	0	0	0	0	0	0	0	0	0	0	0	0	0	0	0	0	0	47	56	Carbamidomethylation; D3 Acetylation (N-term)	C1:D3 Acetylation (N-term):1000.00	36120	0.9352-0.9579
1055	MMAR_1248|sigF|CDS|1519716-1520504|+|alternate	TRUE	R.D(+45.03)DLVQVAR.V	Y	28.42	959.511	8	-3.2	480.755	2	47.6656																																																																																								236																																																																																																																								4190																																	29Feb2024_DDH_3740DDA_x30_Slot1-42_1_8298.d	3368649	2	0	0	0	0	0	0	0	0	0	0	0	0	0	0	0	0	0	0	0	0	0	0	0	0	0	0	0	0	0	0	0	0	0	0	0	0	0	0	0	0	0	0	0	0	0	0	0	0	0	0	0	0	0	0	0	0	0	0	0	0	0	0	0	0	0	0	0	0	0	0	0	0	0	0	0	0	0	0	0	0	0	0	0	0	0	0	0	1	0	0	0	0	0	1	0	0	0	0	0	0	0	0	0	0	0	0	0	0	0	0	0	0	0	0	0	0	0	0	0	0	66	73	D3 Acetylation (N-term)	D1:D3 Acetylation (N-term):1000.00	25887	0.8153-0.8380
1055	MMAR_1248|sigF|CDS|1519716-1520504|+|alternate	TRUE	R.D(+45.03)NSWSVK(+45.03)VPR.R	Y	49.56	1276.67	10	-0.8	639.338	2	57.2385																																																																																			231											5200	746	663																																																																																																											8240											24700	5800	9640																									06Apr2024_DDH_3740_x06L_Slot1-15_3_8550.d	4192126	12	0	0	0	0	0	0	0	0	0	0	0	0	0	0	0	1	3	1	0	0	0	0	0	0	0	0	0	0	0	0	0	0	0	0	0	0	0	0	0	0	0	0	0	0	0	0	0	0	0	0	0	0	0	0	0	0	0	0	0	0	0	0	0	0	0	0	0	0	0	0	0	0	0	0	0	0	0	0	0	0	0	1	2	0	0	0	0	0	0	0	0	0	0	1	1	2	0	0	0	0	0	0	0	0	0	0	0	0	0	0	0	0	0	0	0	0	0	0	0	0	109	118	D3 Acetylation (K); D3 Acetylation (N-term)	D1:D3 Acetylation (N-term):1000.00;K7:D3 Acetylation (K):1000.00	41947	0.9761-0.9987
1055	MMAR_1248|sigF|CDS|1519716-1520504|+|alternate	TRUE	R.DDLVQ(+0.98)VAR.V	Y	17.37	915.466	8	0.3	458.738	2	30.0499																2200		2060																																																																		6580				3890																																																21100		21800																																																																		57900				34000																																	06Apr2024_DDH_3740_x06L_Slot1-15_3_8550.d	2868831	5	0	0	0	0	0	0	0	0	1	0	0	0	0	0	0	1	0	1	0	0	0	0	0	0	0	0	0	0	0	0	0	0	0	0	0	0	0	0	0	0	0	0	0	0	0	0	0	0	0	0	0	0	0	0	0	0	0	0	0	0	0	0	0	0	0	0	0	0	0	0	0	0	0	0	0	0	0	0	0	0	0	0	0	1	0	0	0	1	0	0	0	0	0	0	0	0	0	0	0	0	0	0	0	0	0	0	0	0	0	0	0	0	0	0	0	0	0	0	0	0	66	73	Deamidation (NQ)	Q5:Deamidation (NQ):1000.00	12744	0.7906-0.8136
1055	MMAR_1248|sigF|CDS|1519716-1520504|+|alternate	TRUE	R.DDLVQVAR.V	Y	40.24	914.482	8	-5.9	458.24	2	30.342	775	1070	985	664	617	1090			820	983	807	931	525	726					743	1060	639	758	811	815	700	911	839	637	444	885		931		830		618																																					1040	704	1530	1890	3770	1790		2690	829			546	4700	4280	1880			148	1230	942	1260		713	596																									11400	16500	14400	11000	8480	13100		11500	23900	9970	22600	14400	7260	7900					15900	12100	14700	18800	10800	11700	9510	9910	10300	10700	11800	11000		10200		9670		6960																																					16400	23600	14800	65800	15200	18500		13400	11700			9990	21200	21500	20900			3320	12400	13100	15500		12900	8510																									29Feb2024_DDH_3740DDA_x30_Slot1-42_3_8300.d	2515013	82	1	1	1	1	1	1	0	1	3	1	3	1	2	1	1	1	2	1	2	1	2	2	1	1	1	1	1	1	1	1	2	1	2	1	1	1	0	0	0	0	0	0	0	0	0	0	0	0	0	0	1	0	0	0	0	0	0	1	1	0	2	1	1	0	0	0	0	0	0	0	0	0	1	2	1	3	1	1	0	1	1	1	3	1	1	1	1	1	1	1	2	1	1	1	1	1	0	0	0	0	0	0	0	0	0	0	0	0	0	0	0	0	0	0	0	0	0	0	0	0	66	73			11186	0.7691-0.7918
1055	MMAR_1248|sigF|CDS|1519716-1520504|+|alternate	TRUE	R.DNSWSVK(+45.03)VPR.R	Y	48.37	1231.64	10	4.8	616.827	2	47.6873	60600	60400		60500	60500	61700	62100	61600	62400	59800	58600	59000							47100		48300			58400		62300	61000	66800		65300																																											70100	74100	355	89600	91700	90700	52700	50700	52000				62300	60100	63300				881	978	641			145																									436000	886000		440000	449000	444000	442000	909000	447000	435000	426000	424000							347000		724000			430000		454000	432000	946000		463000																																											480000	516000	12500	625000	1270000	1240000	361000	360000	359000				435000	424000	455000				10500	13100	12000			3440																									06Apr2024_DDH_3740_x07L_Slot1-16_2_8554.d	3626297	49	1	2	1	1	1	1	1	2	2	1	1	1	0	0	0	0	0	0	2	2	2	0	1	1	0	1	1	2	1	1	0	0	0	0	0	0	0	0	0	0	0	0	0	0	0	0	0	0	0	0	0	0	0	0	0	0	0	0	0	0	0	0	0	0	0	0	0	0	0	0	0	0	1	1	1	1	2	2	1	1	1	0	1	0	1	1	1	0	0	0	1	1	1	1	0	1	0	0	0	0	0	0	0	0	0	0	0	0	0	0	0	0	0	0	0	0	0	0	0	0	109	118	D3 Acetylation (K)	K7:D3 Acetylation (K):1000.00	37880	0.8878-0.9106
1055	MMAR_1248|sigF|CDS|1519716-1520504|+|alternate	TRUE	R.E(+45.03)LATFDADSPNFQR.H	Y	54.45	1654.77	14	-0.8	828.386	2	65.6461																																																																																		490	450	212							286			753	206	370																																																																																																										14900	13800	18500							2940			5780	4530	4980																									06Apr2024_DDH_3740_x06L_Slot1-15_3_8550.d	4603404	20	0	0	0	0	0	0	0	0	0	0	0	0	0	0	0	0	3	1	0	0	0	0	0	0	0	0	0	0	0	0	0	0	0	0	0	0	0	0	0	0	0	0	0	0	0	0	0	0	0	0	0	0	0	0	0	0	0	0	0	0	0	0	0	0	0	0	0	0	0	0	0	0	0	0	0	0	0	0	0	0	0	2	2	3	0	0	0	1	1	0	1	1	1	1	1	2	0	0	0	0	0	0	0	0	0	0	0	0	0	0	0	0	0	0	0	0	0	0	0	0	25	38	D3 Acetylation (N-term)	E1:D3 Acetylation (N-term):1000.00	53688	1.0870-1.1094
1055	MMAR_1248|sigF|CDS|1519716-1520504|+|alternate	TRUE	R.E(+45.03)SLRPLLEALPER.E	Y	42.74	1566.88	13	3.7	784.441	2	74.8966																																																																																		241		379																																																																																																																						4100		7340																																					29Feb2024_DDH_3740DDA_x28_Slot1-40_1_8290.d	4612490	6	0	0	0	0	0	0	0	0	0	0	0	0	0	0	0	0	1	0	0	0	0	0	0	0	0	0	0	0	0	0	0	0	0	0	0	0	0	0	0	0	0	0	0	0	0	0	0	0	0	0	0	0	0	0	0	0	0	0	0	0	0	0	0	0	0	0	0	0	0	0	0	0	0	0	0	0	0	0	0	0	0	1	0	3	0	0	0	0	0	0	0	1	0	0	0	0	0	0	0	0	0	0	0	0	0	0	0	0	0	0	0	0	0	0	0	0	0	0	0	0	205	217	D3 Acetylation (N-term)	E1:D3 Acetylation (N-term):1000.00	87803	1.0382-1.0606
1055	MMAR_1248|sigF|CDS|1519716-1520504|+|alternate	TRUE	R.E(+45.03)SLRPLLEALPERER.T	Y	32.76	1852.02	15	-9.8	618.335	3	65.7168																																																																																																																																																																																																																																																	29Feb2024_DDH_3740DDA_x27_Slot1-39_2_8288.d	4124432	1	0	0	0	0	0	0	0	0	0	0	0	0	0	0	0	0	0	0	0	0	0	0	0	0	0	0	0	0	0	0	0	0	0	0	0	0	0	0	0	0	0	0	0	0	0	0	0	0	0	0	0	0	0	0	0	0	0	0	0	0	0	0	0	0	0	0	0	0	0	0	0	0	0	0	0	0	0	0	0	1	0	0	0	0	0	0	0	0	0	0	0	0	0	0	0	0	0	0	0	0	0	0	0	0	0	0	0	0	0	0	0	0	0	0	0	0	0	0	0	0	205	219	D3 Acetylation (N-term)	E1:D3 Acetylation (N-term):1000.00	79004	0.9166-0.9392
1055	MMAR_1248|sigF|CDS|1519716-1520504|+|alternate	TRUE	R.ELATFDADSPNFQ(+0.98)R.H	Y	35.55	1610.72	14	-1	806.364	2	48.465																																																																																																																																																																																																																																																	06Apr2024_DDH_3740_x20L_Slot1-31_2_8601.d	3687855	1	0	0	0	0	0	0	0	0	0	0	0	0	0	0	0	0	0	0	0	0	0	0	0	0	0	0	0	0	0	0	0	0	0	0	0	0	0	0	0	0	0	0	0	0	0	0	0	0	0	0	0	0	0	0	0	0	0	0	1	0	0	0	0	0	0	0	0	0	0	0	0	0	0	0	0	0	0	0	0	0	0	0	0	0	0	0	0	0	0	0	0	0	0	0	0	0	0	0	0	0	0	0	0	0	0	0	0	0	0	0	0	0	0	0	0	0	0	0	0	0	25	38	Deamidation (NQ)	Q13:Deamidation (NQ):0.00	29913	1.0240-1.0465
1055	MMAR_1248|sigF|CDS|1519716-1520504|+|alternate	TRUE	R.ELATFDADSPNFQR.H	Y	57.4	1609.74	14	1.4	805.873	2	48.4042	787	775	943		803	593	727	697	735	708	675	657	361	429	460					735	787	426	428	351	787	652	614	658	659	731		452		697	580	646																																					1200	1520	1360	2210	2070	2310	1120	917	1110	270	319	369	1780	1750	1910				871	798																													11300	10300	20900		10500	8470	16400	9920	10500	9420	9040	9890	5970	5300	7630					9150	10700	7100	7330	14400	9130	16000	8490	9060	8480	9040		6250		17700	9360	9050																																					13600	16500	27900	43500	21300	23800	11500	11100	14000	9620	4880	15400	18700	21300	38700				19100	9410																													06Apr2024_DDH_3740_x06L_Slot1-15_2_8549.d	3769918	80	1	1	2	1	1	1	2	1	1	2	1	1	2	2	2	2	1	1	2	1	1	2	1	2	1	2	2	1	1	1	1	1	1	2	2	1	0	0	0	0	0	0	0	0	0	0	0	0	0	0	0	0	0	0	0	0	0	1	1	0	1	1	1	0	0	0	0	0	0	0	0	0	1	1	2	2	1	1	1	1	1	2	1	3	1	1	2	0	0	0	2	1	1	0	0	0	0	0	0	0	0	0	0	0	0	0	0	0	0	0	0	0	0	0	0	0	0	0	0	0	25	38			29473	1.0312-1.0537
1055	MMAR_1248|sigF|CDS|1519716-1520504|+|alternate	TRUE	R.ES(+45.03)LRPLLEALPER.E	Y	37.03	1566.88	13	-3.6	784.435	2	74.9156																																																																																			374																																																																																																																								8090																																						29Feb2024_DDH_3740DDA_x28_Slot1-40_2_8291.d	4586718	3	0	0	0	0	0	0	0	0	0	0	0	0	0	0	0	1	0	0	0	0	0	0	0	0	0	0	0	0	0	0	0	0	0	0	0	0	0	0	0	0	0	0	0	0	0	0	0	0	0	0	0	0	0	0	0	0	0	0	0	0	0	0	0	0	0	0	0	0	0	0	0	0	0	0	0	0	0	0	0	0	0	0	2	0	0	0	0	0	0	0	0	0	0	0	0	0	0	0	0	0	0	0	0	0	0	0	0	0	0	0	0	0	0	0	0	0	0	0	0	0	205	217	D3 O-Acylation (STY)	S2:D3 O-Acylation (STY):1000.00	87987	1.0355-1.0580
1055	MMAR_1248|sigF|CDS|1519716-1520504|+|alternate	TRUE	R.ESLRPLLEALPER.E	Y	54.35	1521.85	13	-4.8	508.282	3	56.3871	1560	1850	1730	1660	1760	1710		1930	1450	1920	1990	1760	1200	1240	1100				1610		2000	1560	1560	2040	1780	1800	1650	2130	1790	1920	1340	1160	1080		1880	1610																																					3250	3120	3010	4470	4480	4470			1830		252		3710	3800	4060				1260	1750	1630																												19100	18100	18600	19900	17700	32900		32400	15900	20400	41000	18600	13300	12200	14400				16500		19000	15600	29000	39600	36700	33200	17500	19400	17200	17000	28500	11800	11600		35000	19300																																					31800	61400	57200	74900	156000	75700			32400		5480		130000	64800	71300				12200	15600	14600																												29Feb2024_DDH_3740DDA_x28_Slot1-40_3_8292.d	3699314	100	3	2	1	2	1	2	1	2	1	2	2	1	1	1	1	0	1	1	1	1	1	1	3	2	2	3	2	1	1	1	2	1	1	3	3	3	0	0	0	0	0	0	0	0	0	0	0	0	0	0	0	0	0	0	0	0	0	1	1	1	0	0	0	0	0	0	0	0	0	0	0	0	1	3	3	3	4	2	1	1	2	2	1	1	5	3	4	0	0	0	1	2	1	0	0	0	0	0	0	0	0	0	0	0	0	0	0	0	0	0	0	0	0	0	0	0	0	0	0	0	205	217			55277	0.7954-0.8181
1055	MMAR_1248|sigF|CDS|1519716-1520504|+|alternate	TRUE	R.ESLRPLLEALPERER.T	Y	41.21	1807	15	-2.9	603.335	3	49.5736	215		175	170																																																																									115			238						331	235																																		5180		7190	4440																																																																									4640			4500						5310	3880																																		06Apr2024_DDH_3740_x01L_Slot1-10_1_8531.d	3683537	12	1	0	2	1	0	0	0	0	0	0	1	0	0	0	0	0	0	0	0	0	0	0	0	0	2	1	0	0	0	0	0	0	0	0	0	0	0	0	0	0	0	0	0	0	0	0	0	0	0	0	0	0	0	0	0	0	0	0	0	0	0	0	0	0	0	0	0	0	0	0	0	0	0	0	0	0	1	0	0	1	0	0	0	0	0	1	1	0	0	0	0	0	0	0	0	0	0	0	0	0	0	0	0	0	0	0	0	0	0	0	0	0	0	0	0	0	0	0	0	0	205	219			44135	0.9170-0.9398
1055	MMAR_1248|sigF|CDS|1519716-1520504|+|alternate	TRUE	R.F(+45.03)FDSM(+15.99)TQTQIAER.V	Y	57.41	1633.75	13	2.1	817.873	2	63.3603																																																																																			359							150																																																																																																																	5180							11000																															29Feb2024_DDH_3740DDA_x30_Slot1-42_3_8300.d	4119039	8	0	0	0	0	0	0	0	0	0	0	0	0	0	0	0	0	0	0	0	0	0	0	0	0	0	0	0	0	0	0	0	0	0	0	0	0	0	0	0	0	0	0	0	0	0	0	0	0	0	0	0	0	0	0	0	0	0	0	0	0	0	0	0	0	0	0	0	0	0	0	0	0	0	0	0	0	0	0	0	0	0	0	1	0	0	0	0	2	0	4	0	0	0	0	0	1	0	0	0	0	0	0	0	0	0	0	0	0	0	0	0	0	0	0	0	0	0	0	0	0	226	238	D3 Acetylation (N-term); Oxidation (M)	F1:D3 Acetylation (N-term):1000.00;M5:Oxidation (M):1000.00	43947	1.0822-1.1046
1055	MMAR_1248|sigF|CDS|1519716-1520504|+|alternate	TRUE	R.FDVETGSDFVSFAVPTIM(+15.99)GEVR.R	Y	59.27	2418.14	22	1.8	1210.07	2	86.1787																														69.7																																													87.2	673	153								390		350						104																																																									3720																																													4960	10100	11000								4690		10700						3170																												29Feb2024_DDH_3740DDA_x31_Slot1-43_3_8303.d	5133029	41	0	0	0	0	0	0	0	0	0	1	0	0	0	0	0	0	0	0	1	0	0	1	0	1	0	1	0	0	0	1	0	1	1	0	2	0	0	0	0	0	0	0	0	0	0	0	0	0	0	0	0	0	0	0	0	0	0	0	0	0	0	0	0	0	0	0	0	0	0	0	0	0	3	2	3	2	3	3	0	1	1	0	0	1	3	1	3	0	0	0	3	1	1	0	0	0	0	0	0	0	0	0	0	0	0	0	0	0	0	0	0	0	0	0	0	0	0	0	0	0	83	104	Oxidation (M)	M18:Oxidation (M):1000.00	107762	1.2894-1.3116
1055	MMAR_1248|sigF|CDS|1519716-1520504|+|alternate	TRUE	R.FDVETGSDFVSFAVPTIMGEVR.R	Y	65.6	2402.15	22	1.1	1202.08	2	97.0779		226	130	273		424	549	375	467	691	633	484							294		212		114		1030	1090	822	1000	853		585	392	596	1200	1060	1100																																								212	498	474																																												6300	4060	17800		8530	6750	5630	15700	13700	5820	18100							3660		6680		5480		19700	16100	7480	8500	9970		6500	5140	13900	10800	18300	18800																																								4030	14300	12200																																											06Apr2024_DDH_3740_x02L_Slot1-11_1_8534.d	6009264	80	3	3	2	5	2	3	3	2	4	2	2	3	2	0	1	0	0	0	2	2	2	2	1	1	2	3	1	2	2	1	1	2	2	2	2	2	0	0	0	0	0	0	0	0	0	0	0	0	0	0	0	0	0	0	0	0	0	1	1	1	0	0	0	0	0	0	0	0	0	0	0	0	0	0	0	1	4	3	0	0	0	0	0	0	0	0	0	0	0	0	0	0	0	0	0	0	0	0	0	0	0	0	0	0	0	0	0	0	0	0	0	0	0	0	0	0	0	0	0	0	83	104			113544	1.3074-1.3294
1055	MMAR_1248|sigF|CDS|1519716-1520504|+|alternate	TRUE	R.FFDSM(+15.99)TQTQ(+0.98)IAER.V	Y	32.92	1589.7	13	14.6	795.862	2	38.8615																																																																																																																																																																																																																																																	29Feb2024_DDH_3740DDA_x25_Slot1-37_3_8281.d	2599527	1	0	0	0	0	0	0	0	0	0	0	0	0	0	0	0	0	0	0	0	0	0	0	0	0	0	0	0	0	0	0	0	0	0	0	0	0	0	0	0	0	0	0	0	0	0	0	0	0	0	0	0	0	0	0	0	0	0	0	0	0	0	0	0	0	0	0	0	0	0	0	0	0	0	0	1	0	0	0	0	0	0	0	0	0	0	0	0	0	0	0	0	0	0	0	0	0	0	0	0	0	0	0	0	0	0	0	0	0	0	0	0	0	0	0	0	0	0	0	0	0	226	238	Deamidation (NQ); Oxidation (M)	M5:Oxidation (M):1000.00;Q9:Deamidation (NQ):0.00	34518	1.0013-1.0238
1055	MMAR_1248|sigF|CDS|1519716-1520504|+|alternate	TRUE	R.FFDSM(+15.99)TQTQIAER.V	Y	61.58	1588.72	13	0.8	795.358	2	38.8513									164																																																																790	836	937	865		1270	823	528	655	385	238			1180	1250					589	692		921																																		2400																																																																11700	10000	10900	13300		15200	9170	9340	15700	4460	4980			12500	22600					8090	7200		7790																										29Feb2024_DDH_3740DDA_x28_Slot1-40_1_8290.d	2838480	53	2	1	1	0	1	1	1	1	1	1	0	0	2	0	0	0	0	0	1	3	2	2	1	2	1	0	0	0	1	1	1	0	0	0	0	2	0	0	0	0	0	0	0	0	0	0	0	0	0	0	0	0	0	0	0	0	0	0	0	0	0	0	0	0	0	0	0	0	0	0	0	0	2	1	2	1	1	1	1	1	2	1	1	0	1	1	2	0	0	0	3	1	1	0	1	0	0	0	0	0	0	0	0	0	0	0	0	0	0	0	0	0	0	0	0	0	0	0	0	0	226	238	Oxidation (M)	M5:Oxidation (M):1000.00	27816	0.9977-1.0202
1055	MMAR_1248|sigF|CDS|1519716-1520504|+|alternate	TRUE	R.FFDSMTQ(+0.98)TQIAER.V	Y	40.43	1573.71	13	5.6	787.862	2	48.9133																																				92.5																																																																																																																								3320																																																																																					06Apr2024_DDH_3740_x12L_Slot1-22_3_8572.d	3533662	1	0	0	0	0	0	0	0	0	0	0	0	0	0	0	0	0	0	0	0	0	0	0	0	0	0	0	0	0	0	0	0	0	0	0	0	1	0	0	0	0	0	0	0	0	0	0	0	0	0	0	0	0	0	0	0	0	0	0	0	0	0	0	0	0	0	0	0	0	0	0	0	0	0	0	0	0	0	0	0	0	0	0	0	0	0	0	0	0	0	0	0	0	0	0	0	0	0	0	0	0	0	0	0	0	0	0	0	0	0	0	0	0	0	0	0	0	0	0	0	0	226	238	Deamidation (NQ)	Q7:Deamidation (NQ):26.31	46288	0.9978-1.0204
1055	MMAR_1248|sigF|CDS|1519716-1520504|+|alternate	TRUE	R.FFDSMTQTQIAER.V	Y	59.84	1572.72	13	0.7	787.366	2	48.8906	373	428	304	186	314	157	507	484	414	357	277				112					331		167			123	310	259	117							155																																									635										83.9																																			11600	5390	7710	3760	5470	8700	8180	14600	6470	5780	3910				4370					4400		4390			5680	6300	5860	3680							3320																																									18300										9470																																			06Apr2024_DDH_3740_x03L_Slot1-12_3_8539.d	3698606	44	2	2	1	1	1	2	1	2	1	1	1	0	1	0	1	0	0	0	1	1	1	1	0	0	2	1	1	1	1	1	1	0	0	1	1	1	0	0	0	0	0	0	0	0	0	0	0	0	0	0	0	0	0	0	0	0	0	1	0	0	0	0	0	0	0	0	0	0	0	0	0	0	1	0	0	2	1	1	0	0	0	0	0	0	1	3	0	0	0	0	0	2	0	0	0	0	0	0	0	0	0	0	0	0	0	0	0	0	0	0	0	0	0	0	0	0	0	0	0	0	226	238			39737	1.0141-1.0366
1055	MMAR_1248|sigF|CDS|1519716-1520504|+|alternate	TRUE	V.GLVNAVVR.F	Y	14.32	826.502	8	-13.5	414.249	2	64.8257																																																																																																																																																																																																																																																	29Feb2024_DDH_3740DDA_x26_Slot1-38_2_8283.d	3746833	3	0	0	0	0	0	0	0	0	0	0	0	0	0	0	0	0	0	0	0	0	0	0	0	0	0	0	0	0	0	0	0	0	0	0	0	0	0	0	0	0	0	0	0	0	0	0	0	0	0	0	0	0	0	0	0	0	0	0	0	0	0	0	0	0	0	0	0	0	0	0	0	0	0	0	1	1	1	0	0	0	0	0	0	0	0	0	0	0	0	0	0	0	0	0	0	0	0	0	0	0	0	0	0	0	0	0	0	0	0	0	0	0	0	0	0	0	0	0	0	0	75	82			89818	0.7509-0.7736
1055	MMAR_1248|sigF|CDS|1519716-1520504|+|alternate	TRUE	S.GSEDDDAR.A	Y	14.52	863.326	8	-9.7	432.662	2	8.0515																																																																																									656																																																																																																																								25400																																29Feb2024_DDH_3740DDA_x25_Slot1-37_2_8280.d	1069375	3	0	0	0	0	0	0	0	0	0	0	0	0	0	0	0	0	0	0	0	0	0	0	0	0	0	0	0	0	0	0	0	0	0	0	0	0	0	0	0	0	0	0	0	0	0	0	0	0	0	0	0	0	0	0	0	0	0	0	0	0	0	0	0	0	0	0	0	0	0	0	0	0	0	1	0	0	0	0	0	0	0	0	0	0	0	0	0	0	2	0	0	0	0	0	0	0	0	0	0	0	0	0	0	0	0	0	0	0	0	0	0	0	0	0	0	0	0	0	0	0	178	185			2398	0.7446-0.7673
1055	MMAR_1248|sigF|CDS|1519716-1520504|+|alternate	TRUE	R.L(+45.03)GAATAELSQR.L	Y	51.49	1160.62	11	-3.4	581.312	2	59.8917																																																																										549																																																																																																																								10700																																															29Feb2024_DDH_3740DDA_x38_Slot1-51_2_8327.d	6311941	44	0	0	0	0	0	0	0	0	1	0	0	0	1	0	0	0	1	0	0	0	0	1	0	0	0	0	0	0	0	0	0	0	0	0	0	0	0	0	0	0	0	0	0	0	0	0	0	0	0	0	0	0	0	0	0	0	1	0	0	0	1	1	0	0	0	0	0	0	0	0	0	0	0	1	0	0	0	0	0	1	0	0	0	1	0	0	0	2	1	1	0	2	0	2	1	1	1	2	0	1	1	1	0	2	1	0	1	0	0	2	0	2	2	3	1	1	0	1	2	0	127	137	D3 Acetylation (N-term)	L1:D3 Acetylation (N-term):1000.00	15757	0.9139-0.9365
1055	MMAR_1248|sigF|CDS|1519716-1520504|+|alternate	TRUE	R.L(+45.03)K(+45.03)ELHLR.L	Y	37.9	997.619	7	1	499.815	2	56.6612														223		875		852	216	390													430																																														721	615	545	1560	1550	1600	291		174				577	758	715																																									4240		7980		17000	4300	5630													6740																																														8200	13700	6380	14500	13900	12200	4590		5550				5920	7230	7540																												06Apr2024_DDH_3740_x06L_Slot1-15_1_8548.d	4131922	26	0	0	0	0	0	0	0	0	0	0	0	0	0	1	1	1	1	2	1	1	0	0	0	0	0	0	0	0	0	0	1	2	2	0	0	0	0	0	0	0	0	0	0	0	0	0	0	0	0	0	0	0	0	0	0	0	0	0	0	0	0	0	0	0	0	0	0	0	0	0	0	0	0	0	0	0	0	0	1	2	1	1	1	1	1	0	1	0	0	0	1	2	1	0	0	0	0	0	0	0	0	0	0	0	0	0	0	0	0	0	0	0	0	0	0	0	0	0	0	0	120	126	D3 Acetylation (K); D3 Acetylation (N-term)	L1:D3 Acetylation (N-term):1000.00;K2:D3 Acetylation (K):1000.00	40144	0.8521-0.8750
1055	MMAR_1248|sigF|CDS|1519716-1520504|+|alternate	TRUE	R.L(+45.03)LAK(+45.03)SLAR.L	Y	24.88	960.624	8	-0.1	481.317	2	70.4733																																																																																624	631		611	1700				310			484																																																																																																													7980	5590		11900	12900				3190			5880																														06Apr2024_DDH_3740_x11L_Slot1-21_2_8568.d	4702912	59	0	0	0	0	0	0	0	0	0	0	0	0	2	1	1	2	4	1	1	1	4	0	0	0	0	0	0	0	0	0	1	3	2	0	0	0	0	0	0	0	0	0	0	0	0	0	0	0	0	0	0	0	0	0	0	0	0	0	0	0	0	0	0	0	0	0	0	0	0	0	0	0	2	1	2	0	0	0	1	1	1	2	1	1	2	1	1	3	2	4	1	1	2	2	3	2	0	0	0	0	0	0	0	0	0	0	0	0	0	0	0	0	0	0	0	0	0	0	0	0	249	256	D3 Acetylation (K); D3 Acetylation (N-term)	L1:D3 Acetylation (N-term):1000.00;K4:D3 Acetylation (K):1000.00	77182	0.8375-0.8604
1055	MMAR_1248|sigF|CDS|1519716-1520504|+|alternate	TRUE	R.LGAATAELSQR.L	Y	51.26	1115.59	11	-2.9	558.8	2	25.7061	2330	1560	2620	1910	2200	2270	1980	2660	1200	2450	2830	3020		2040	2270	776	843	1080	3410	3380	2510		2400	2010	2070	1620	2380	2700	2360	1810	2150	628	1310	2010	1930	1850													244									912	929	862	476	559											4470	3740	2140	6060	6250	6270	1560	1660	2540	1150	1820	1410	4380	4370	3630			144	3500	3150	3150	1680		1690																									33900	49300	52000	52700	54900	54900	36900	58100	32500	37500	102000	65600		21200	22600	11000	11600	14500	104000	69100	65400		57800	50000	62400	31400	49100	45300	45700	32200	70500	27300	24500	30900	26900	44400													5060									13700	13500	12700	8050	7920											123000	81600	58000	193000	257000	274000	74600	40800	79400	26400	77600	44800	152000	162000	152000			5530	107000	34500	35300	20100		21100																									06Apr2024_DDH_3740_x06L_Slot1-15_3_8550.d	2659731	160	3	4	3	3	3	4	3	3	2	2	4	2	1	1	1	1	1	1	3	2	3	1	2	3	6	2	2	3	2	3	3	2	2	3	3	4	0	0	0	0	0	0	0	0	0	0	0	2	1	1	2	0	0	0	0	1	0	1	1	1	1	1	1	0	0	0	0	0	0	0	0	0	3	2	3	3	4	4	3	2	3	2	3	2	3	3	4	0	1	1	3	1	2	1	1	1	0	0	0	0	1	0	0	0	0	0	0	0	0	0	0	0	0	0	0	0	0	0	0	0	127	137			9438	0.8851-0.9079
1055	MMAR_1248|sigF|CDS|1519716-1520504|+|alternate	TRUE	R.LK(+45.03)ELHLR.L	Y	33.1	952.59	7	-8.4	477.293	2	30.3601																																																																										183		139	176	254																																																																																																																				2240		11500	7030	4700																																											29Feb2024_DDH_3740DDA_x26_Slot1-38_3_8284.d	2033700	17	0	0	0	0	0	0	0	0	0	1	1	0	0	0	0	0	0	0	1	1	0	0	0	0	0	0	0	0	0	0	0	0	0	0	0	0	0	0	0	0	0	0	0	0	0	0	0	0	0	0	0	0	0	0	0	0	0	0	0	0	0	0	0	0	0	0	0	0	0	0	0	0	2	1	1	4	3	1	0	0	0	0	0	0	0	1	0	0	0	0	0	0	0	0	0	0	0	0	0	0	0	0	0	0	0	0	0	0	0	0	0	0	0	0	0	0	0	0	0	0	120	126	D3 Acetylation (K)	K2:D3 Acetylation (K):1000.00	25818	0.8389-0.8615
1055	MMAR_1248|sigF|CDS|1519716-1520504|+|alternate	TRUE	R.LLAK(+45.03)SLAR.L	Y	29.78	915.595	8	-4	458.8	2	35.2027	1150	1020	1210	641	613	807	990		903	441	579	547	341	354					653	589	640	334	370	181	384	349	549	528	454	461	430	440	355		218	294																																					1240	1360	1520	3140	2720	2950	995	1150		410	366	234	2330	2140	2120				1280	1020	1060																												20800	24500	14600	9930	18400	18000	20800		20300	5460	6960	6660	7210	5360					7650	8070	9730	6560	12400	6000	25200	4970	7180	28600	5730	14500	12300	7080	7350		5070	19800																																					30100	13900	29400	28700	27900	52700	10200	13600	13300	6920	7780	4110	19500	19000	20000				12200	10900	23300																												06Apr2024_DDH_3740_x04L_Slot1-13_1_8542.d	2832356	77	2	3	1	1	2	2	2	1	2	1	1	1	1	1	1	0	0	1	1	1	1	1	2	1	4	1	1	5	1	2	2	1	1	2	1	3	0	0	0	0	0	0	0	0	0	0	0	0	0	0	0	0	0	0	0	0	0	0	0	0	0	0	0	0	0	0	0	0	0	0	0	0	2	1	2	1	1	2	1	1	1	1	1	1	1	1	1	0	0	0	1	1	2	0	0	1	0	0	0	0	0	0	0	0	0	0	0	0	0	0	0	0	0	0	0	0	0	0	0	0	249	256	D3 Acetylation (K)	K4:D3 Acetylation (K):1000.00	28181	0.8219-0.8448
1055	MMAR_1248|sigF|CDS|1519716-1520504|+|alternate	TRUE	R.LRDQLE.X	Y	16.28	772.408	6	-10.2	387.205	2	14.9523																																																																									284		252																																																																																																																						11700		7960																																														06Apr2024_DDH_3740_x04L_Slot1-13_2_8543.d	1886130	9	0	0	0	0	0	0	0	1	0	0	1	1	1	0	0	0	0	0	0	0	1	0	0	0	0	0	0	1	0	1	0	0	0	0	0	0	0	0	0	0	0	0	0	0	0	0	0	0	0	0	0	0	0	0	0	0	0	0	0	0	0	0	0	0	0	0	0	0	0	0	0	0	1	0	1	0	0	0	0	0	0	0	0	0	0	0	0	0	0	0	0	0	0	0	0	0	0	0	0	0	0	0	0	0	0	0	0	0	0	0	0	0	0	0	0	0	0	0	0	0	257	262			7101	0.7472-0.7703
1055	MMAR_1248|sigF|CDS|1519716-1520504|+|alternate	TRUE	R.RLK(+45.03)ELHLR.L	Y	42.55	1108.69	8	1.2	370.57	3	24.2143																																																																																																																																																																																																																																																	06Apr2024_DDH_3740_x12L_Slot1-22_1_8570.d	2259317	1	0	0	0	0	0	0	0	0	0	0	0	0	0	0	0	0	0	0	0	0	0	0	0	0	0	0	0	0	0	0	0	0	0	1	0	0	0	0	0	0	0	0	0	0	0	0	0	0	0	0	0	0	0	0	0	0	0	0	0	0	0	0	0	0	0	0	0	0	0	0	0	0	0	0	0	0	0	0	0	0	0	0	0	0	0	0	0	0	0	0	0	0	0	0	0	0	0	0	0	0	0	0	0	0	0	0	0	0	0	0	0	0	0	0	0	0	0	0	0	0	119	126	D3 Acetylation (K)	K3:D3 Acetylation (K):1000.00	15050	0.7028-0.7260
1055	MMAR_1248|sigF|CDS|1519716-1520504|+|alternate	TRUE	R.TAGGSSSRPNEYADVPEM(+15.99)FR.E	Y	38.06	2185.97	20	2.8	729.659	3	37.8387																																																																																																																																																																																																																																																	29Feb2024_DDH_3740DDA_x25_Slot1-37_2_8280.d	2516455	1	0	0	0	0	0	0	0	0	0	0	0	0	0	0	0	0	0	0	0	0	0	0	0	0	0	0	0	0	0	0	0	0	0	0	0	0	0	0	0	0	0	0	0	0	0	0	0	0	0	0	0	0	0	0	0	0	0	0	0	0	0	0	0	0	0	0	0	0	0	0	0	0	0	1	0	0	0	0	0	0	0	0	0	0	0	0	0	0	0	0	0	0	0	0	0	0	0	0	0	0	0	0	0	0	0	0	0	0	0	0	0	0	0	0	0	0	0	0	0	0	5	24	Oxidation (M)	M18:Oxidation (M):1000.00	33949	0.8407-0.8633
1055	MMAR_1248|sigF|CDS|1519716-1520504|+|alternate	TRUE	R.TAGGSSSRPNEYADVPEMFR.E	Y	52.51	2169.97	20	-6	724.324	3	47.882																																																																																																																																																																																																																																																	06Apr2024_DDH_3740_x02L_Slot1-11_3_8536.d	3564613	3	0	0	0	0	0	1	0	1	0	0	0	0	0	0	0	0	0	0	0	0	0	0	0	0	0	0	0	1	0	0	0	0	0	0	0	0	0	0	0	0	0	0	0	0	0	0	0	0	0	0	0	0	0	0	0	0	0	0	0	0	0	0	0	0	0	0	0	0	0	0	0	0	0	0	0	0	0	0	0	0	0	0	0	0	0	0	0	0	0	0	0	0	0	0	0	0	0	0	0	0	0	0	0	0	0	0	0	0	0	0	0	0	0	0	0	0	0	0	0	0	5	24			41086	0.8540-0.8769
1055	MMAR_1248|sigF|CDS|1519716-1520504|+|alternate	TRUE	R.TVLVLR.F	Y	24.54	699.464	6	-0.6	350.737	2	33.5248																																																																																																																																																																																																																																																	06Apr2024_DDH_3740_x03L_Slot1-12_1_8537.d	2988360	72	1	1	1	1	2	1	1	1	1	1	1	0	1	1	0	0	0	0	3	4	1	2	2	1	1	2	4	2	3	1	2	1	1	1	1	1	0	0	0	0	0	0	0	0	0	0	0	0	0	0	0	0	0	0	0	0	0	0	0	0	0	0	0	0	0	0	0	0	0	0	0	0	3	1	1	2	2	1	1	1	1	1	1	2	3	0	2	0	0	0	0	2	1	0	0	0	0	0	0	0	0	0	0	0	0	0	0	0	0	0	0	0	0	0	0	0	0	0	0	0	220	225			21033	0.7445-0.7676
1055	MMAR_1248|sigF|CDS|1519716-1520504|+|alternate	TRUE	R.V(+45.03)GISQM(+15.99)HVS(+45.03)R.L	Y	46.9	1218.63	10	-0.2	610.314	2	30.9079																																																																																		154						331		209																																																																																																																5800						11700		5060																															29Feb2024_DDH_3740DDA_x30_Slot1-42_1_8298.d	2557511	11	0	0	0	0	0	0	0	0	0	0	0	0	0	0	0	0	0	0	0	0	0	0	0	0	0	0	0	0	0	0	0	0	0	0	0	0	0	0	0	0	0	0	0	0	0	0	0	0	0	0	0	0	0	0	0	0	0	0	0	0	0	0	0	0	0	0	0	0	0	0	0	0	0	0	0	0	0	0	0	0	0	2	0	2	0	0	0	2	1	1	0	0	0	1	1	1	0	0	0	0	0	0	0	0	0	0	0	0	0	0	0	0	0	0	0	0	0	0	0	0	239	248	D3 Acetylation (N-term); D3 O-Acylation (STY); Oxidation (M)	V1:D3 Acetylation (N-term):1000.00;M6:Oxidation (M):1000.00;S9:D3 O-Acylation (STY):122.18	11969	0.8913-0.9139
1055	MMAR_1248|sigF|CDS|1519716-1520504|+|alternate	TRUE	R.V(+45.03)GISQM(+15.99)HVSR.L	Y	49.54	1173.6	10	1.1	587.801	2	26.2716																363	471		157																																																												310	428	361	1370		1330		275			1040	1120	770	773		913	1020	966																																								6700	5270		3080																																																												6800	5630	7320	28700		15200		13500			11500	14000	10500	8520		11200	10100	20400																									29Feb2024_DDH_3740DDA_x32_Slot1-44_3_8306.d	2169126	42	0	0	0	0	0	0	0	0	0	0	0	0	1	1	2	1	1	1	1	1	1	0	0	0	0	0	0	0	0	0	1	1	1	0	0	0	0	0	0	0	0	0	0	0	0	0	0	0	0	0	0	0	0	0	0	0	0	0	0	0	0	0	0	0	0	0	0	0	0	0	0	0	1	2	1	0	0	0	2	1	1	3	1	2	1	3	1	1	1	1	1	1	1	1	1	2	0	0	0	0	0	0	0	0	0	0	0	0	0	0	0	0	0	0	0	0	0	0	0	0	239	248	D3 Acetylation (N-term); Oxidation (M)	V1:D3 Acetylation (N-term):1000.00;M6:Oxidation (M):1000.00	11070	0.8778-0.9004
1055	MMAR_1248|sigF|CDS|1519716-1520504|+|alternate	TRUE	R.V(+45.03)GISQMHVS(+45.03)R.L	Y	24.01	1202.63	10	2.2	602.318	2	45.9108																																																																																																																																																																																																																																																	29Feb2024_DDH_3740DDA_x28_Slot1-40_2_8291.d	3159444	1	0	0	0	0	0	0	0	0	0	0	0	0	0	0	0	0	0	0	0	0	0	0	0	0	0	0	0	0	0	0	0	0	0	0	0	0	0	0	0	0	0	0	0	0	0	0	0	0	0	0	0	0	0	0	0	0	0	0	0	0	0	0	0	0	0	0	0	0	0	0	0	0	0	0	0	0	0	0	0	0	0	0	1	0	0	0	0	0	0	0	0	0	0	0	0	0	0	0	0	0	0	0	0	0	0	0	0	0	0	0	0	0	0	0	0	0	0	0	0	0	239	248	D3 Acetylation (N-term); D3 O-Acylation (STY)	V1:D3 Acetylation (N-term):1000.00;S9:D3 O-Acylation (STY):18.40	37308	0.9202-0.9428
1055	MMAR_1248|sigF|CDS|1519716-1520504|+|alternate	TRUE	R.V(+45.03)GISQMHVSR.L	Y	54.19	1157.61	10	-2.5	579.801	2	40.8579													405	513	381	1020	972	1090	290	798	586										894	762	774																																								236							405	400	573	291	466	186	221					255		456	274	243	319																																					4720	5810	4700	12900	11200	12900	8690	8500	8260										23000	19400	9430																																								10500							4320	6790	13200	6730	8430	6500	5890					9540		5310	4140	5800	4570																									29Feb2024_DDH_3740DDA_x28_Slot1-40_3_8292.d	2934302	42	0	0	0	1	0	0	0	1	0	0	1	0	1	1	1	1	1	1	2	2	1	0	0	0	0	0	0	0	0	0	2	2	1	0	0	0	0	0	0	0	0	0	0	0	0	0	0	0	0	0	0	0	0	0	0	0	0	0	0	0	0	0	0	0	0	0	0	0	0	0	0	0	2	1	2	0	0	0	2	1	1	2	2	2	1	1	0	0	0	0	2	0	1	1	1	1	0	0	0	0	0	0	0	0	0	0	0	0	0	0	0	0	0	0	0	0	0	0	0	0	239	248	D3 Acetylation (N-term)	V1:D3 Acetylation (N-term):1000.00	30011	0.9049-0.9275
1055	MMAR_1248|sigF|CDS|1519716-1520504|+|alternate	TRUE	R.V(+45.03)GLVNAVVR.F	Y	48.26	970.6	9	-12.1	486.296	2	76.8197													154			1480		1300		602																																																						520	247				791			2200		2120				1350	1520	1650			592																																								8900			11100		10100		6400																																																						5730	6940				7960			16800		15300				6870	6610	13500			11100																												29Feb2024_DDH_3740DDA_x32_Slot1-44_2_8305.d	4623590	70	0	0	0	0	0	0	0	0	0	0	0	0	5	1	1	1	1	1	1	2	2	0	0	0	0	0	0	0	0	0	1	1	1	0	0	0	0	0	0	0	0	0	0	0	0	0	0	0	0	0	0	0	0	0	0	0	0	0	0	0	0	0	0	0	0	0	0	0	0	0	0	0	2	1	1	0	0	0	1	1	2	2	2	2	2	1	1	2	4	6	1	1	2	2	3	2	0	0	0	0	0	0	0	0	0	0	0	0	1	2	1	1	1	1	0	0	1	1	1	1	74	82	D3 Acetylation (N-term)	V1:D3 Acetylation (N-term):1000.00	66458	0.8235-0.8461
1055	MMAR_1248|sigF|CDS|1519716-1520504|+|alternate	TRUE	R.VGISQ(+0.98)M(+15.99)HVSR.L	Y	19.73	1129.55	10	15.8	565.788	2	12.2659																																																																																																																																																																																																																																																	29Feb2024_DDH_3740DDA_x26_Slot1-38_3_8284.d	1153922	1	0	0	0	0	0	0	0	0	0	0	0	0	0	0	0	0	0	0	0	0	0	0	0	0	0	0	0	0	0	0	0	0	0	0	0	0	0	0	0	0	0	0	0	0	0	0	0	0	0	0	0	0	0	0	0	0	0	0	0	0	0	0	0	0	0	0	0	0	0	0	0	0	0	0	0	0	0	1	0	0	0	0	0	0	0	0	0	0	0	0	0	0	0	0	0	0	0	0	0	0	0	0	0	0	0	0	0	0	0	0	0	0	0	0	0	0	0	0	0	0	239	248	Deamidation (NQ); Oxidation (M)	Q5:Deamidation (NQ):1000.00;M6:Oxidation (M):1000.00	6296	0.8696-0.8922
1055	MMAR_1248|sigF|CDS|1519716-1520504|+|alternate	TRUE	R.VGISQM(+15.99)HVSR.L	Y	45.6	1128.57	10	-2.9	565.284	2	12.311																																																																											474	543	674	614							754	753	827				143																																																																																																								10000	23500	13400	15400							22800	17200	17400				6120																														29Feb2024_DDH_3740DDA_x29_Slot1-41_2_8294.d	1332469	41	0	0	0	1	0	0	0	0	0	0	0	1	0	0	0	0	0	0	0	0	0	1	0	0	0	0	0	0	1	0	0	0	0	0	0	0	0	0	0	0	0	0	0	0	0	0	0	0	0	0	0	0	0	0	0	0	0	0	0	0	0	0	0	0	0	0	0	0	0	0	0	0	3	3	2	3	2	2	3	4	2	1	2	0	3	2	3	0	0	0	1	0	1	0	0	0	0	0	0	0	0	0	0	0	0	0	0	0	0	0	0	0	0	0	0	0	0	0	0	0	239	248	Oxidation (M)	M6:Oxidation (M):1000.00	5932	0.8651-0.8877
1055	MMAR_1248|sigF|CDS|1519716-1520504|+|alternate	TRUE	R.VGISQMHVSR.L	Y	48.5	1112.58	10	3	557.295	2	23.6998			136			129		106		235		157								157				162		260			261			86.6		194	315																																										98																																														3590			4500		3980		8880		4560								6300				2950		5150			3750			2550		5940	6500																																										7650																																												06Apr2024_DDH_3740_x07L_Slot1-16_1_8553.d	2443209	101	4	3	3	2	3	2	2	2	2	3	5	2	0	1	0	0	0	0	2	2	1	3	2	2	2	2	3	2	3	3	1	3	1	3	2	2	0	0	0	0	0	0	0	0	0	0	0	0	0	0	0	0	0	0	0	0	0	0	0	1	0	0	0	0	0	0	0	0	0	0	0	0	1	0	1	4	4	4	2	0	2	0	0	0	3	3	1	0	0	0	0	0	1	0	0	0	0	0	0	0	0	0	0	0	0	0	0	0	0	0	0	0	0	0	0	0	0	0	1	0	239	248			11688	0.8951-0.9179
1055	MMAR_1248|sigF|CDS|1519716-1520504|+|alternate	TRUE	R.VGLVNAVVR.F	Y	42.06	925.571	9	-2.8	463.786	2	41.6836	1990	2030	2030	1510	1720	1720	777	1790	1830	1830	1660	1640		964	553	146		356	1570	1610	1770	1330	1400	1560	1610	1680	1740	1670	1640	1710	1130	965		1520	1360	1590																						232															2840	2910	2910	4950	4720	4490	2870	2840	2780	1780	1360	1580	4030	4010	3920				2460	2020	2530																												19500	21700	21100	15800	16800	18300	18900	18400	20100	18600	18200	17000	21000	10700	24100	4520		3860	28700	15600	36100	14200	14300	16000	16300	18400	18800	17900	16400	17300	11900	10900		16200	15700	31800																						4490															24500	25500	50100	41100	83400	81600	25400	23900	22600	15700	25100	28800	78000	66900	69400				19600	21800	23100																												29Feb2024_DDH_3740DDA_x31_Slot1-43_1_8301.d	2940740	88	1	1	1	1	1	1	1	1	1	1	1	1	2	1	2	2	1	1	2	1	2	1	1	1	1	1	1	1	1	1	1	1	1	1	1	2	0	0	0	0	0	0	0	0	0	0	0	0	0	1	1	0	0	0	0	0	0	1	2	2	2	3	3	0	0	0	0	0	0	0	0	0	1	1	2	1	2	2	1	2	1	1	2	2	2	2	2	0	0	0	1	1	2	1	0	2	0	0	0	0	0	0	0	0	0	0	0	0	0	0	0	0	0	0	0	0	0	0	0	0	74	82			33668	0.7863-0.8090
1055	MMAR_1248|sigF|CDS|1519716-1520504|+|alternate	TRUE	R.DTIVER.C	N	20.1	731.381	6	-0.9	366.696	2	13.212																													271																															133													323			432																																																																									6350																															4050													7300			8670																																													06Apr2024_DDH_3740_x04L_Slot1-13_3_8544.d	1820650	19	0	0	0	0	0	0	1	0	1	1	0	1	0	0	0	0	0	0	0	0	0	0	0	0	0	0	1	0	1	0	0	0	0	1	0	1	0	0	0	0	0	0	0	0	0	0	0	0	0	0	0	0	0	0	0	0	0	0	1	1	0	0	0	0	0	0	0	0	0	0	0	0	1	0	0	1	0	1	0	2	0	0	0	0	0	3	0	0	0	0	1	0	0	0	0	0	0	0	0	0	0	0	0	0	0	0	0	0	0	0	0	0	0	0	0	0	0	0	0	0	41	46			5584	0.7306-0.7537
1058	MMAR_1660|MMAR_1660|CDS|2007416-2008258|+|conserved	TRUE	R.A(+45.03)VDM(+15.99)LESLGAEHLADR.T	Y	62.36	1786.86	16	-3.5	894.423	2	68.2971																869	718	773		187											290	421	290																																								366	468	331					1450	1270	3840	3890	4000	682	378	655	1710		1630	1520		1490	1530	1280	793																																								5700	12900	6200		2630											16100	17900	6150																																								5830	3910	6760					9310	26300	41000	46100	40500	5450	3650	14300	7900		8560	10800		20600	9240	4320	4050																									29Feb2024_DDH_3740DDA_x30_Slot1-42_3_8300.d	4364750	56	0	0	0	0	0	0	0	0	0	0	0	0	1	0	0	2	2	1	0	1	0	0	0	0	0	0	0	0	0	0	4	4	2	0	0	0	0	0	0	0	0	0	0	0	0	0	0	0	0	0	0	0	0	0	0	0	0	0	0	0	0	0	0	0	0	0	0	0	0	0	0	0	1	1	2	0	0	0	0	1	3	3	2	2	1	1	3	1	0	2	1	0	2	2	2	2	0	0	0	0	0	0	0	0	0	0	0	0	1	1	1	0	3	0	0	0	0	0	1	0	134	149	D3 Acetylation (N-term); Oxidation (M)	A1:D3 Acetylation (N-term):1000.00;M4:Oxidation (M):1000.00	50492	1.1091-1.1315
1058	MMAR_1660|MMAR_1660|CDS|2007416-2008258|+|conserved	TRUE	R.A(+45.03)VDMLESLGAEHLADR.T	Y	62.87	1770.87	16	1.9	886.43	2	81.8128					154	179	261	205		221				1060	1140	1440	1150	1190	1950	1530	1730	129	117				82.2				1670	1670		82.2		173																																						376	335				1080	1040	888	892	627	791		189	193				824	728	721																																2030	7560	3910	5970		7900				10600	11200	14200	10700	10400	34900	14200	27900	2560	2440				1570				15100	14500		2560		2680																																						19300	5830				23100	9780	8600	8400	6850	7820		8560	3060				9220	12600	7460																												29Feb2024_DDH_3740DDA_x28_Slot1-40_3_8292.d	4949670	63	0	0	0	1	1	2	1	2	2	3	1	0	1	1	1	1	2	1	2	1	2	1	2	2	0	1	2	0	1	1	1	1	1	1	0	1	0	0	0	0	0	0	0	0	0	0	0	0	0	0	0	0	0	0	0	0	0	0	0	0	0	0	0	0	0	0	0	0	0	0	0	0	2	4	1	0	0	0	2	1	1	1	1	1	1	2	2	0	0	0	1	2	1	0	0	0	0	0	0	0	0	0	0	0	0	0	0	0	0	0	0	0	0	0	0	0	0	0	0	0	134	149	D3 Acetylation (N-term)	A1:D3 Acetylation (N-term):1000.00	98679	1.1485-1.1708
1058	MMAR_1660|MMAR_1660|CDS|2007416-2008258|+|conserved	TRUE	R.ALM(+15.99)TDPELLLLDEPAAGLDLGGR.E	Y	57.72	2395.23	23	2.3	1198.61	2	90.5211																																																																										225	133	169	511	333							328	234	224																																																																																																											8200	7420	6360	10800	7890							5130	9740	7490																																		29Feb2024_DDH_3740DDA_x29_Slot1-41_1_8293.d	5119904	27	0	0	0	0	0	0	0	0	0	0	0	0	0	0	0	0	0	0	0	0	0	0	0	0	0	0	0	0	0	0	0	0	0	0	1	0	0	0	0	0	0	0	0	0	0	0	0	0	0	0	0	0	0	0	0	0	0	0	0	0	0	0	0	0	0	0	0	0	0	0	0	0	5	2	3	5	2	2	0	0	0	0	0	0	2	3	2	0	0	0	0	0	0	0	0	0	0	0	0	0	0	0	0	0	0	0	0	0	0	0	0	0	0	0	0	0	0	0	0	0	167	189	Oxidation (M)	M3:Oxidation (M):1000.00	134498	1.3125-1.3348
1058	MMAR_1660|MMAR_1660|CDS|2007416-2008258|+|conserved	TRUE	R.ALM(+15.99)TDPELLLLDEPAAGLDLGGREELVAR.L	Y	54.47	3092.61	29	-3.6	1031.86	3	86.7842	465		394	153	209						256																		167																																												1200	1320		834		1410	1440		1510				2090		1740				1480	1020	1290																												6870		7110	5340	4010						5060																		4840																																												12200	11200		11200		10000	16400		14100				16700		16500				12600	10800	9870																												29Feb2024_DDH_3740DDA_x25_Slot1-37_1_8279.d	4888792	52	1	1	1	1	1	0	0	0	1	1	2	1	1	0	2	0	0	0	1	1	0	1	0	2	1	2	1	1	1	1	1	1	1	1	2	1	0	0	0	0	0	0	0	0	0	0	0	0	0	0	0	0	0	0	0	0	0	0	0	0	0	0	0	0	0	0	0	0	0	0	0	0	1	1	1	1	1	1	2	1	2	0	0	1	1	2	2	0	0	0	1	1	1	0	0	0	0	0	0	0	0	0	0	0	0	0	0	0	0	0	0	0	0	0	0	0	0	0	0	0	167	195	Oxidation (M)	M3:Oxidation (M):1000.00	124939	1.1010-1.1234
1058	MMAR_1660|MMAR_1660|CDS|2007416-2008258|+|conserved	TRUE	R.ALMTDPELLLLDEPAAGLDLGGR.E	Y	51.7	2379.24	23	-8.3	1190.6	2	96.8568																								67.5					230					659	102																																																																																																													2540					9070					20400	3390																																																																																						29Feb2024_DDH_3740DDA_x26_Slot1-38_2_8283.d	5331845	25	0	0	0	0	0	1	2	0	1	0	1	1	0	0	0	0	0	0	0	0	0	1	1	2	1	0	1	0	2	0	1	0	0	3	2	1	0	0	0	0	0	0	0	0	0	0	0	0	0	0	0	0	0	0	0	0	0	0	0	0	0	0	0	0	0	0	0	0	0	0	0	0	0	0	0	1	1	2	0	0	0	0	0	0	0	0	0	0	0	0	0	0	0	0	0	0	0	0	0	0	0	0	0	0	0	0	0	0	0	0	0	0	0	0	0	0	0	0	0	0	167	189			152696	1.3036-1.3259
1058	MMAR_1660|MMAR_1660|CDS|2007416-2008258|+|conserved	TRUE	R.ALMTDPELLLLDEPAAGLDLGGREELVAR.L	Y	55.92	3076.61	29	0.8	1026.54	3	92.1032		1910	1610	1120		1080	1420	883		1540												1090	711					2200						1320	1520	1160																																									422	165																																												30100	14600	17300		17900	10500	10600		11000												9850	6430					13800						11800	12200	12000																																									5400	5690																																											06Apr2024_DDH_3740_x01L_Slot1-10_2_8532.d	5732622	43	0	2	1	2	0	2	1	1	0	1	0	0	0	1	1	0	0	0	2	1	1	1	1	1	1	1	0	1	1	1	1	3	1	2	1	1	0	0	0	0	0	0	0	0	0	0	0	0	0	0	0	0	0	0	0	0	0	1	2	3	0	0	0	0	0	0	0	0	0	0	0	0	1	0	0	1	1	1	0	0	0	0	0	0	0	0	0	0	0	0	0	0	0	0	0	0	0	0	0	0	0	0	0	0	0	0	0	0	0	0	0	0	0	0	0	0	0	0	0	0	167	195			112221	1.1148-1.1371
1058	MMAR_1660|MMAR_1660|CDS|2007416-2008258|+|conserved	TRUE	R.AVDM(+15.99)LESLGAEHLADR.T	Y	62.22	1741.83	16	-8.1	871.905	2	46.098	528	891	988	709	278	328	218	204	386		558	229										227	425			118	178	177	293	124				100																																							3580	3910	3830	2740	3490	1710	1220	2340	2130	571	831	182	4730	4770	4470				1970	1940	2090																												8510	15300	26900	12800	5140	12500	4610	5420	7960		16700	8490										5730	8650			3460	4280	5290	4880	4080				4840																																							46400	46600	41500	40000	40700	23300	15100	27900	28600	11500	15500	5820	56800	51700	53500				26300	29000	26600																												29Feb2024_DDH_3740DDA_x31_Slot1-43_2_8302.d	3192790	118	2	2	3	2	2	3	4	2	2	1	3	2	1	0	0	0	1	0	1	0	1	2	2	3	2	1	2	2	2	2	0	0	1	1	0	0	0	0	0	0	0	0	0	0	0	0	0	0	0	0	0	0	0	0	0	0	0	0	0	0	0	0	0	0	0	0	0	0	0	0	0	0	6	4	4	5	5	5	2	4	4	2	2	2	4	3	6	0	0	0	2	3	3	0	0	0	0	0	0	0	0	0	0	0	0	0	0	0	0	0	0	0	0	0	0	0	0	0	0	0	134	149	Oxidation (M)	M4:Oxidation (M):1000.00	40063	1.1091-1.1315
1058	MMAR_1660|MMAR_1660|CDS|2007416-2008258|+|conserved	TRUE	R.AVDMLESLGAEHLADR.T	Y	55.89	1725.84	16	-1.7	863.92	2	57.74	4650	4380	4570	3240	3720	3560	3800	3890	3200	4080	3720	3640	1120	844	1110				1810	1650	1470	2130	1920	2200	3170	3010	3230	3990	4160	3820	910	798	722	2470	1870	2060																						196															1310	1350	1170	4650	4790	4420	1170	1130	1250				2240	2070	1850				609	855	770																												84500	87000	90900	64800	70600	31200	81000	67900	29900	71700	33900	37500	14100	12400	13000				20700	20900	17900	22800	18400	21800	57700	51500	66200	71500	73200	73500	10600	10800	10500	58500	41600	47900																						4220															12800	13900	25000	80900	78600	109000	24400	14600	12600				39500	22600	40800				14200	7990	8950																												06Apr2024_DDH_3740_x07L_Slot1-16_1_8553.d	4103565	148	4	3	6	4	5	2	7	4	3	3	3	2	2	3	2	0	0	0	2	4	4	4	2	2	4	3	4	4	3	4	2	2	1	6	3	4	0	0	0	0	0	0	0	0	0	0	0	0	0	0	0	0	0	0	0	0	0	1	1	1	0	0	0	0	0	0	0	0	0	0	0	0	1	1	2	4	3	5	2	1	3	0	0	0	3	2	2	1	0	0	2	1	1	0	0	0	0	0	0	0	0	0	0	0	0	0	0	0	0	0	0	0	0	0	0	0	0	0	0	0	134	149			54429	1.1452-1.1675
1058	MMAR_1660|MMAR_1660|CDS|2007416-2008258|+|conserved	TRUE	R.D(+45.03)LVVSAGYAVLGR.W	Y	59.11	1363.75	13	-1.9	682.874	2	88.6102																																																																																																																																																																																																																																																	29Feb2024_DDH_3740DDA_x30_Slot1-42_3_8300.d	5349600	8	0	0	0	0	0	0	0	0	0	0	0	0	0	0	0	0	0	0	0	0	0	0	0	0	0	0	0	0	0	0	0	0	0	0	0	0	0	0	0	0	0	0	0	0	0	0	0	0	0	0	0	0	0	0	0	0	0	0	0	0	0	0	0	0	0	0	0	0	0	0	0	0	0	0	0	0	0	0	0	1	0	1	2	1	0	0	0	1	0	1	1	0	0	0	0	0	0	0	0	0	0	0	0	0	0	0	0	0	0	0	0	0	0	0	0	0	0	0	0	0	109	121	D3 Acetylation (N-term)	D1:D3 Acetylation (N-term):1000.00	75897	1.0247-1.0472
1058	MMAR_1660|MMAR_1660|CDS|2007416-2008258|+|conserved	TRUE	R.DLVVSAGYAVLGR.W	Y	58.98	1318.72	13	-2.4	660.36	2	65.1543	1770	1430	1490	1000	1150	1350	1240	1070	1130	1160	1120	1230	240	290	126				472	448	701		671	460	729	971	876	1260	1310	1140	1010	907	833	938	1040	765																																					1500	1480	1590	2090	1820	2590	718	739	689				1380	1520	1430				340	389	393																												24800	13300	14800	11200	11900	13500	13300	9840	22900	11100	11500	23900	4910	3780	3730				7720	6110	7790		15200	7090	8880	19400	12400	12100	12500	12200	9020	11900	9010	11500	12800	9690																																					17800	14800	23300	33600	16100	29800	8220	9530	7720				13900	13800	12100				4150	4470	10000																												29Feb2024_DDH_3740DDA_x31_Slot1-43_3_8303.d	4099641	103	4	3	1	4	2	2	2	2	3	3	1	5	2	2	2	0	0	0	1	2	1	2	2	3	4	3	1	5	2	4	3	1	2	2	3	3	0	0	0	0	0	0	0	0	0	0	0	0	0	0	0	0	0	0	0	0	0	0	0	0	0	0	0	0	0	0	0	0	0	0	0	0	2	1	2	3	1	2	1	1	1	0	0	0	1	1	1	0	0	0	1	1	2	0	0	0	0	0	0	0	0	0	0	0	0	0	0	0	0	0	0	0	0	0	0	0	0	0	0	0	109	121			73680	1.0031-1.0256
1058	MMAR_1660|MMAR_1660|CDS|2007416-2008258|+|conserved	TRUE	R.I(+45.03)GLSSSALAQ(+0.98)R.I	Y	17.79	1147.63	11	-4.9	574.811	2	52.857																																																																																																																																																																																																																																																	29Feb2024_DDH_3740DDA_x27_Slot1-39_1_8287.d	3487453	1	0	0	0	0	0	0	0	0	0	0	0	0	0	0	0	0	0	0	0	0	0	0	0	0	0	0	0	0	0	0	0	0	0	0	0	0	0	0	0	0	0	0	0	0	0	0	0	0	0	0	0	0	0	0	0	0	0	0	0	0	0	0	0	0	0	0	0	0	0	0	0	0	0	0	0	0	0	0	1	0	0	0	0	0	0	0	0	0	0	0	0	0	0	0	0	0	0	0	0	0	0	0	0	0	0	0	0	0	0	0	0	0	0	0	0	0	0	0	0	0	90	100	D3 Acetylation (N-term); Deamidation (NQ)	I1:D3 Acetylation (N-term):1000.00;Q10:Deamidation (NQ):1000.00	55699	0.8733-0.8959
1058	MMAR_1660|MMAR_1660|CDS|2007416-2008258|+|conserved	TRUE	R.I(+45.03)GLSSSALAQR.I	Y	49.38	1146.64	11	-1.6	574.321	2	58.7211					232	188				234			1200	1070	1310	4160	4210	4110	1800	1890	2150										2740	2130	2260																																								890	888	969				2370	2100	2100	4940	5220	5370	811	910	989	6120	6110	5810	2790	3190	2570	4160	4380														415			143	1550												6930	4060		7560		7090			27000	11200	12200	33000	64900	72100	16400	16900	18700										45900	41700	42700																																								7710	8750	9180				21600	18700	32500	71000	80000	114000	9800	9780	9560	85700	66500	66200	22900	46600	19000	50900	53400	63100													7640			5810	6430								29Feb2024_DDH_3740DDA_x30_Slot1-42_3_8300.d	3888862	110	0	0	0	0	2	1	2	2	2	2	0	1	2	1	1	2	2	2	1	2	1	0	1	2	0	0	0	0	0	1	2	2	2	0	0	0	0	0	0	0	0	0	0	0	0	0	0	0	0	0	0	0	0	0	0	0	0	0	0	0	0	0	0	0	0	0	0	0	0	0	0	0	1	1	1	0	0	0	1	1	2	2	2	3	1	1	1	3	6	4	2	2	2	2	3	3	2	2	1	0	0	0	0	0	0	0	0	0	3	2	1	3	2	4	0	2	1	2	3	2	90	100	D3 Acetylation (N-term)	I1:D3 Acetylation (N-term):1000.00	38104	0.9374-0.9599
1058	MMAR_1660|MMAR_1660|CDS|2007416-2008258|+|conserved	TRUE	R.I(+45.03)PTDEVVR.D	Y	20.68	972.532	8	7.3	487.275	2	51.1462																																																																																																																																																																																																																																																	06Apr2024_DDH_3740_x07L_Slot1-16_1_8553.d	3780228	2	0	0	0	0	0	0	0	0	0	0	0	0	0	0	0	0	0	0	1	0	1	0	0	0	0	0	0	0	0	0	0	0	0	0	0	0	0	0	0	0	0	0	0	0	0	0	0	0	0	0	0	0	0	0	0	0	0	0	0	0	0	0	0	0	0	0	0	0	0	0	0	0	0	0	0	0	0	0	0	0	0	0	0	0	0	0	0	0	0	0	0	0	0	0	0	0	0	0	0	0	0	0	0	0	0	0	0	0	0	0	0	0	0	0	0	0	0	0	0	0	101	108	D3 Acetylation (N-term)	I1:D3 Acetylation (N-term):1000.00	44418	0.8301-0.8531
1058	MMAR_1660|MMAR_1660|CDS|2007416-2008258|+|conserved	TRUE	R.IGLSS(+45.03)SALAQR.I	Y	13.4	1146.64	11	-1.9	574.322	2	43.3871																																																																																																																																																																																																																																																	29Feb2024_DDH_3740DDA_x25_Slot1-37_3_8281.d	2821454	1	0	0	0	0	0	0	0	0	0	0	0	0	0	0	0	0	0	0	0	0	0	0	0	0	0	0	0	0	0	0	0	0	0	0	0	0	0	0	0	0	0	0	0	0	0	0	0	0	0	0	0	0	0	0	0	0	0	0	0	0	0	0	0	0	0	0	0	0	0	0	0	0	0	0	1	0	0	0	0	0	0	0	0	0	0	0	0	0	0	0	0	0	0	0	0	0	0	0	0	0	0	0	0	0	0	0	0	0	0	0	0	0	0	0	0	0	0	0	0	0	90	100	D3 O-Acylation (STY)	S5:D3 O-Acylation (STY):14.02	41381	0.8760-0.8986
1058	MMAR_1660|MMAR_1660|CDS|2007416-2008258|+|conserved	TRUE	R.IGLSSSALAQ(+0.98)R.I	Y	23.32	1102.6	11	1.7	552.305	2	36.4123																																																																																																																																																																																																																																																	06Apr2024_DDH_3740_x07L_Slot1-16_2_8554.d	3076293	1	0	0	0	0	0	0	0	0	0	0	0	0	0	0	0	0	0	0	0	1	0	0	0	0	0	0	0	0	0	0	0	0	0	0	0	0	0	0	0	0	0	0	0	0	0	0	0	0	0	0	0	0	0	0	0	0	0	0	0	0	0	0	0	0	0	0	0	0	0	0	0	0	0	0	0	0	0	0	0	0	0	0	0	0	0	0	0	0	0	0	0	0	0	0	0	0	0	0	0	0	0	0	0	0	0	0	0	0	0	0	0	0	0	0	0	0	0	0	0	0	90	100	Deamidation (NQ)	Q10:Deamidation (NQ):1000.00	23682	0.8860-0.9088
1058	MMAR_1660|MMAR_1660|CDS|2007416-2008258|+|conserved	TRUE	R.IGLSSSALAQR.I	Y	51.74	1101.61	11	0.6	551.808	2	36.4997	6650	6320	7000	5410	5370	5800	6190	6180	5930	6180	5770	6120	4160	3820	3990	1350	1360	1450	5430	5190	5500	4500	4300	4290	5470	5320	5370	6630	6430	6400	3810	3760	3680	5530	5700	4980																							896	807		305											7900	7300	7500	12500	12000	11600	6590	6740	7630	3430	3390	3900	9350	9780	9860				6810	6360	7100	2220	2070	1970	1880													9380	7270	8140		8940					3990		126000	62800	203000	102000	58000	115000	115000	55600	109000	115000	55400	51500	38600	34400	35500	14000	17100	28200	98800	49400	53400	46400	40500	43900	145000	141000	99800	58900	115000	62600	39300	74000	74700	105000	154000	94200																							20400	8540		4220											64800	65700	135000	106000	107000	212000	60700	62200	67800	43800	35200	34700	82100	87100	84200				61700	65100	127000	24600	21300	18000	8940													20700	20900	23100		27300					16700		29Feb2024_DDH_3740DDA_x31_Slot1-43_3_8303.d	2688983	116	2	2	4	2	4	2	2	1	2	2	1	1	1	1	1	1	1	2	2	2	1	1	1	1	3	3	2	1	3	1	2	2	2	2	3	3	0	0	0	0	0	0	0	0	0	0	0	0	2	1	2	0	0	0	0	0	0	2	2	1	1	1	2	0	0	0	0	0	0	0	0	0	1	1	2	1	1	2	1	1	2	1	1	1	1	1	1	0	0	0	1	1	2	1	1	2	1	0	0	0	1	1	0	0	0	0	0	0	0	2	1	1	0	1	0	0	0	0	1	0	90	100			26639	0.8534-0.8760
1058	MMAR_1660|MMAR_1660|CDS|2007416-2008258|+|conserved	TRUE	R.IPTDEVVR.D	Y	39.09	927.503	8	-3.6	464.756	2	25.7844	3170	3080	3080	2130	2480	2870	2500	2680	2740	2800	2690	2490	1200	1210	1260	253	258	189		1730	1790	1760	1890	1930	2460		2670	2770	2930	2920	1370	1460	1150	2170	2460	1970																						220	183	261													3820	3950	3890	7010	6770	6920	2740	2960	2930	942	884	930	5320	5230	5490				2760	2750	2680	484																											65900	30200	30800	25500	27900	28400	28000	57500	27700	28600	57900	58000	26800	14900	15100	3960	5060	5990		20500	18200	20400	42300	19800	26000		49800	60200	57300	31800	15200	17100	15100	28300	27600	25200																						4710	10100	11700													77200	81400	39900	125000	130000	126000	33700	57600	60300	10400	10600	10900	153000	142000	52600				52700	51800	26200	7050																											06Apr2024_DDH_3740_x21L_Slot1-32_3_8605.d	2842858	91	2	1	1	1	1	1	1	2	1	1	2	2	2	1	1	1	1	1	1	1	1	1	2	1	1	1	2	2	2	1	1	1	1	1	1	1	0	0	0	0	0	0	0	0	0	0	0	0	0	0	1	0	0	0	0	0	0	1	3	2	1	1	2	0	0	0	0	0	0	0	0	0	2	2	1	2	2	2	1	2	2	1	1	1	3	3	2	0	0	0	2	2	1	1	1	1	0	0	0	0	0	0	0	0	0	0	0	0	0	0	0	0	0	0	0	0	0	0	0	0	101	108			6238	0.7860-0.8090
1058	MMAR_1660|MMAR_1660|CDS|2007416-2008258|+|conserved	TRUE	L.LDEPAAGLDLGGR.E	Y	13.23	1282.65	13	-1.4	642.33	2	66.4892																																																																																																																																																																																																																																																	06Apr2024_DDH_3740_x08L_Slot1-17_1_8556.d	4485221	1	0	0	0	0	0	0	0	0	0	0	0	0	0	0	0	0	0	0	0	0	0	1	0	0	0	0	0	0	0	0	0	0	0	0	0	0	0	0	0	0	0	0	0	0	0	0	0	0	0	0	0	0	0	0	0	0	0	0	0	0	0	0	0	0	0	0	0	0	0	0	0	0	0	0	0	0	0	0	0	0	0	0	0	0	0	0	0	0	0	0	0	0	0	0	0	0	0	0	0	0	0	0	0	0	0	0	0	0	0	0	0	0	0	0	0	0	0	0	0	0	177	189			68993	0.9161-0.9388
1058	MMAR_1660|MMAR_1660|CDS|2007416-2008258|+|conserved	TRUE	R.M(+15.99)AAASEHPSSGVAFVLGER.L	Y	59.82	1930.92	19	0.4	644.64	3	45.7943	322	352	195			383				275	163	245		197					303	248		259	145	218	206	294	204	235	150	340	124	142	202	240	141																																						1470	1560	1350	913	779	985	757	895	858	111			1460	1410	1380				932	550	715																												11400	12200	5240			5260				9140	3410	7240		11200					5510	6030		3690	7780	4380	8710	4600	9400	4000	10700	4700	3160	2890	3730	5530	3550																																						37500	32300	14000	17400	13600	21100	10200	18800	9130	6950			18700	31800	18000				23900	8320	8510																												29Feb2024_DDH_3740DDA_x31_Slot1-43_1_8301.d	3143713	100	2	2	1	1	1	1	1	1	1	2	1	2	0	2	1	0	0	0	1	2	2	1	2	1	2	2	2	1	2	1	1	1	1	1	2	2	0	0	0	0	0	0	0	0	0	0	0	0	0	0	0	0	0	0	0	0	0	0	0	0	0	0	0	0	0	0	0	0	0	0	0	0	2	4	4	4	4	5	2	2	1	2	0	1	4	7	3	0	0	0	3	3	3	0	0	0	0	0	0	0	0	0	0	0	0	0	0	0	0	0	0	0	0	0	0	0	0	0	0	0	59	77	Oxidation (M)	M1:Oxidation (M):1000.00	40117	0.8443-0.8669
1058	MMAR_1660|MMAR_1660|CDS|2007416-2008258|+|conserved	TRUE	R.M(+45.03)(+15.99)AAASEHPSSGVAFVLGER.L	Y	62.17	1975.95	19	1.1	988.971	2	55.896																	121																																																															246	112	542	980	737							123																																														2850																																																															2740	8250	6370	10200	8870							3140																														29Feb2024_DDH_3740DDA_x28_Slot1-40_3_8292.d	3672467	21	0	0	0	0	0	0	0	0	0	0	0	0	0	0	0	2	1	1	0	0	1	0	0	0	0	0	0	0	0	0	0	1	0	0	0	0	0	0	0	0	0	0	0	0	0	0	0	0	0	0	0	0	0	0	0	0	0	0	0	0	0	0	0	0	0	0	0	0	0	0	0	0	0	0	0	0	0	0	2	1	2	2	2	1	0	1	0	0	0	0	2	1	1	0	0	0	0	0	0	0	0	0	0	0	0	0	0	0	0	0	0	0	0	0	0	0	0	0	0	0	59	77	D3 Acetylation (N-term); Oxidation (M)	M1:D3 Acetylation (N-term):1000.00;M1:Oxidation (M):1000.00	54386	1.1833-1.2057
1058	MMAR_1660|MMAR_1660|CDS|2007416-2008258|+|conserved	TRUE	R.M(+45.03)AAASEHPSSGVAFVLGER.L	Y	62.33	1959.96	19	0.9	980.981	2	64.3334																		289	96.3	186	213										566	470	473																																																										207																																															4520	3320	4480	4960										6650	6580	15200																																																										3780																														06Apr2024_DDH_3740_x06L_Slot1-15_1_8548.d	4509542	32	0	0	0	0	0	0	0	0	0	0	0	0	0	1	1	5	2	3	2	2	2	0	0	0	0	0	0	0	0	0	3	3	3	0	0	0	0	0	0	0	0	0	0	0	0	0	0	0	0	0	0	0	0	0	0	0	0	0	0	0	0	0	0	0	0	0	0	0	0	0	0	0	0	0	0	0	0	0	0	0	0	1	1	1	0	0	0	0	0	0	1	1	0	0	0	0	0	0	0	0	0	0	0	0	0	0	0	0	0	0	0	0	0	0	0	0	0	0	0	0	59	77	D3 Acetylation (N-term)	M1:D3 Acetylation (N-term):1000.00	50672	1.2120-1.2341
1058	MMAR_1660|MMAR_1660|CDS|2007416-2008258|+|conserved	TRUE	R.MAAASEHPSSGVAFVLGER.L	Y	63.77	1914.93	19	-1	639.313	3	47.7349	1750	1840	1680	1380	1500	1510	1470	1430	1460	1370	1380	1450	575	595	646				1130	1160	1020	923	811	922	1300	1510	1330	1720	1420	1550	769	720	736	1620	1590	1460																																					266	162		816	636	1830	158	242	240				262	154	161				126		130																												40800	20400	22100	17400	20700	39400	39600	15800	17500	16800	31400	18200	10600	8020	10500				15000	14600	16900	11300	10100	14100	17400	33000	19900	17700	17000	34800	11600	9830	11500	21100	40200	17200																																					9870	5170		12200	16100	29000	6340	17500	4840				4220	5300	5480				7910		4000																												06Apr2024_DDH_3740_x05L_Slot1-14_2_8546.d	3617579	73	2	1	1	1	1	2	3	1	1	1	2	1	1	1	2	0	0	0	1	1	1	1	1	1	1	2	1	2	1	2	1	1	1	1	3	2	0	0	0	0	0	0	0	0	0	0	0	0	0	0	0	0	0	0	0	0	0	1	0	0	0	0	0	0	0	0	0	0	0	0	0	0	2	1	1	3	3	3	2	3	1	0	0	0	1	2	1	0	0	0	2	1	1	0	0	0	0	0	0	0	0	0	0	0	0	0	0	0	0	0	0	0	0	0	0	0	0	0	0	0	59	77			36578	0.8695-0.8924
1058	MMAR_1660|MMAR_1660|CDS|2007416-2008258|+|conserved	TRUE	E.P(+45.03)AAGLDLGGR.E	Y	12.46	970.528	10	-4.2	486.263	2	59.4123																																																																																			147																																																																																																																								4380																																						29Feb2024_DDH_3740DDA_x28_Slot1-40_2_8291.d	3824971	1	0	0	0	0	0	0	0	0	0	0	0	0	0	0	0	0	0	0	0	0	0	0	0	0	0	0	0	0	0	0	0	0	0	0	0	0	0	0	0	0	0	0	0	0	0	0	0	0	0	0	0	0	0	0	0	0	0	0	0	0	0	0	0	0	0	0	0	0	0	0	0	0	0	0	0	0	0	0	0	0	0	0	1	0	0	0	0	0	0	0	0	0	0	0	0	0	0	0	0	0	0	0	0	0	0	0	0	0	0	0	0	0	0	0	0	0	0	0	0	0	180	189	D3 Acetylation (N-term)	P1:D3 Acetylation (N-term):1000.00	60424	0.7963-0.8190
1058	MMAR_1660|MMAR_1660|CDS|2007416-2008258|+|conserved	TRUE	D.PDLLIDFR.D	Y	34.81	987.539	8	-5.4	494.769	2	64.0925	86.4																																																																								153	264	320	559	560	527																																											2630																																																																								4360	4660	4260	7990	6980	16800																																											29Feb2024_DDH_3740DDA_x26_Slot1-38_1_8282.d	3674100	14	1	1	0	0	0	0	0	0	0	0	0	0	0	0	0	0	0	0	0	0	0	0	1	0	0	0	0	0	1	0	0	0	0	0	0	0	0	0	0	0	0	0	0	0	0	0	0	0	0	0	0	0	0	0	0	0	0	0	0	0	0	0	0	0	0	0	0	0	0	0	0	0	1	2	1	2	1	3	0	0	0	0	0	0	0	0	0	0	0	0	0	0	0	0	0	0	0	0	0	0	0	0	0	0	0	0	0	0	0	0	0	0	0	0	0	0	0	0	0	0	11	18			89391	0.8325-0.8552
1058	MMAR_1660|MMAR_1660|CDS|2007416-2008258|+|conserved	TRUE	D.PELLLLDEPAAGLDLGGR.E	Y	31.6	1848	18	1.8	924.999	2	84.2048																																																																																																																																																																																																																																																	29Feb2024_DDH_3740DDA_x26_Slot1-38_1_8282.d	4671620	1	0	0	0	0	0	0	0	0	0	0	0	0	0	0	0	0	0	0	0	0	0	0	0	0	0	0	0	0	0	0	0	0	0	0	0	0	0	0	0	0	0	0	0	0	0	0	0	0	0	0	0	0	0	0	0	0	0	0	0	0	0	0	0	0	0	0	0	0	0	0	0	0	0	0	0	1	0	0	0	0	0	0	0	0	0	0	0	0	0	0	0	0	0	0	0	0	0	0	0	0	0	0	0	0	0	0	0	0	0	0	0	0	0	0	0	0	0	0	0	0	172	189			131174	1.1449-1.1672
1058	MMAR_1660|MMAR_1660|CDS|2007416-2008258|+|conserved	TRUE	R.RAVDM(+15.99)LESLGAEHLADR.T	Y	29.56	1897.93	17	-7.4	633.639	3	42.8572																																																																																																																																																																																																																																																	29Feb2024_DDH_3740DDA_x29_Slot1-41_2_8294.d	2822749	1	0	0	0	0	0	0	0	0	0	0	0	0	0	0	0	0	0	0	0	0	0	0	0	0	0	0	0	0	0	0	0	0	0	0	0	0	0	0	0	0	0	0	0	0	0	0	0	0	0	0	0	0	0	0	0	0	0	0	0	0	0	0	0	0	0	0	0	0	0	0	0	0	0	0	0	0	0	0	0	0	0	0	0	0	0	1	0	0	0	0	0	0	0	0	0	0	0	0	0	0	0	0	0	0	0	0	0	0	0	0	0	0	0	0	0	0	0	0	0	0	133	149	Oxidation (M)	M5:Oxidation (M):1000.00	43603	0.9148-0.9374
1058	MMAR_1660|MMAR_1660|CDS|2007416-2008258|+|conserved	TRUE	M.S(+45.03)EAGPDTADPDLLIDFR.D	Y	59.56	1875.89	17	-10.6	938.932	2	83.8687	236	539	124			278										217	554	459			110											411																																									1090	1630	741	580		267	1390	1370	1620	1980	2130	2160	767	565	1020	1660	1750	1940	1970	1860	1540	1970	2160																										15700	6330	7180			7510										4270	6530	5550			3770											7310																																									18400	15800	22700	12000		21500	26200	28000	12600	15300	15400	32700	23100	12300	25700	9060	23100	22200	15400	14400	12600	12100	11000																										29Feb2024_DDH_3740DDA_x32_Slot1-44_3_8306.d	4971586	73	2	1	1	1	0	2	1	1	0	0	0	0	2	2	1	1	1	2	2	1	1	1	0	0	0	0	1	0	0	0	0	1	2	1	0	0	0	0	0	0	0	0	0	0	0	0	0	0	0	0	0	0	0	0	0	0	0	0	0	0	0	0	0	0	0	0	0	0	0	0	0	0	1	1	2	1	1	2	2	2	1	2	1	2	3	2	3	2	2	2	1	1	1	1	1	2	0	0	0	0	0	0	0	0	0	0	0	0	1	1	2	0	1	0	0	0	0	1	0	0	2	18	D3 O-Acylation (STY)	S1:D3 O-Acylation (STY):83.65	74245	1.1306-1.1529
1058	MMAR_1660|MMAR_1660|CDS|2007416-2008258|+|conserved	TRUE	L.SDVLTAEN(+0.98)LSAAFGQ(+0.98)Q(+0.98)IAVDFVDGR.Y	Y	14.49	2625.24	25	-2	876.083	3	112.217																																																																																																																																																																																																																																																	06Apr2024_DDH_3740_x11L_Slot1-21_1_8567.d	6776172	1	0	0	0	0	0	0	0	0	0	0	0	0	0	0	0	0	0	0	0	0	0	0	0	0	0	0	0	0	0	0	1	0	0	0	0	0	0	0	0	0	0	0	0	0	0	0	0	0	0	0	0	0	0	0	0	0	0	0	0	0	0	0	0	0	0	0	0	0	0	0	0	0	0	0	0	0	0	0	0	0	0	0	0	0	0	0	0	0	0	0	0	0	0	0	0	0	0	0	0	0	0	0	0	0	0	0	0	0	0	0	0	0	0	0	0	0	0	0	0	0	240	264	Deamidation (NQ); Deamidation (NQ); Deamidation (NQ)	N8:Deamidation (NQ):1000.00;Q15:Deamidation (NQ):1000.00;Q16:Deamidation (NQ):1000.00	141633	0.9869-1.0095
1058	MMAR_1660|MMAR_1660|CDS|2007416-2008258|+|conserved	TRUE	M.SEAGPDTADPDLLIDFR.D	Y	51.44	1830.86	17	-3	916.433	2	70.405										580	425	510								215	124				169			356		246				385																																										343		435			424																																																	7260	5830	6120								7280	3990				5390			6410		4910				6640																																										5500		6690			4480																																								06Apr2024_DDH_3740_x07L_Slot1-16_3_8555.d	4761173	16	0	0	0	0	0	0	0	0	0	1	1	1	0	1	0	0	0	0	0	2	1	0	0	1	1	0	1	1	0	1	0	0	0	1	0	0	0	0	0	0	0	0	0	0	0	0	0	0	0	0	0	0	0	0	0	0	0	0	0	0	0	0	0	0	0	0	0	0	0	0	0	0	0	0	0	1	0	1	0	0	1	0	0	0	0	0	0	0	0	0	0	0	0	0	0	0	0	0	0	0	0	0	0	0	0	0	0	0	0	0	0	0	0	0	0	0	0	0	0	0	2	18			77042	1.1148-1.1371
1058	MMAR_1660|MMAR_1660|CDS|2007416-2008258|+|conserved	TRUE	R.T(+45.03)(+45.03)YGTLS(+45.03)EGER.K	Y	14.02	1246.6	10	-9.5	624.295	2	28.4901																																																																																								851																																																																																																																								12400																																	29Feb2024_DDH_3740DDA_x30_Slot1-42_1_8298.d	2440821	1	0	0	0	0	0	0	0	0	0	0	0	0	0	0	0	0	0	0	0	0	0	0	0	0	0	0	0	0	0	0	0	0	0	0	0	0	0	0	0	0	0	0	0	0	0	0	0	0	0	0	0	0	0	0	0	0	0	0	0	0	0	0	0	0	0	0	0	0	0	0	0	0	0	0	0	0	0	0	0	0	0	0	0	0	0	0	0	1	0	0	0	0	0	0	0	0	0	0	0	0	0	0	0	0	0	0	0	0	0	0	0	0	0	0	0	0	0	0	0	0	150	159	D3 Acetylation (N-term); D3 O-Acylation (STY); D3 O-Acylation (STY)	T1:D3 Acetylation (N-term):8.14;T1:D3 O-Acylation (STY):8.14;S6:D3 O-Acylation (STY):9.40	10227	0.8877-0.9103
1058	MMAR_1660|MMAR_1660|CDS|2007416-2008258|+|conserved	TRUE	R.T(+45.03)LVGPLDWAVELDER.W	Y	55.45	1756.91	15	-17.3	879.435	2	106.887																																																																																			93.1	134																																																																																																																							3890	3840																																					29Feb2024_DDH_3740DDA_x28_Slot1-40_1_8290.d	6173727	11	0	0	0	0	0	0	0	0	0	0	0	0	0	0	0	1	0	1	0	0	0	0	0	0	0	0	0	0	0	0	0	0	0	0	0	0	0	0	0	0	0	0	0	0	0	0	0	0	0	0	0	0	0	0	0	0	0	0	0	0	0	0	0	0	0	0	0	0	0	0	0	0	0	0	0	0	0	0	1	1	0	2	3	2	0	0	0	0	0	0	0	0	0	0	0	0	0	0	0	0	0	0	0	0	0	0	0	0	0	0	0	0	0	0	0	0	0	0	0	0	28	42	D3 O-Acylation (STY)	T1:D3 O-Acylation (STY):1000.00	127833	1.1404-1.1628
1058	MMAR_1660|MMAR_1660|CDS|2007416-2008258|+|conserved	TRUE	R.T(+45.03)YGTLSEGER.K	Y	44.68	1156.54	10	-4	579.27	2	33.9436																																																																																			320					235						359																																																																																																													7320					5690						15000																											29Feb2024_DDH_3740DDA_x30_Slot1-42_1_8298.d	2706241	6	0	0	0	0	0	0	0	0	0	0	0	0	0	0	0	0	0	0	0	0	0	0	0	0	0	0	0	0	0	0	0	0	0	0	0	0	0	0	0	0	0	0	0	0	0	0	0	0	0	0	0	0	0	0	0	0	0	0	0	0	0	0	0	0	0	0	0	0	0	0	0	0	0	0	0	0	0	0	0	0	0	0	2	1	0	0	0	1	0	0	0	0	0	2	0	0	0	0	0	0	0	0	0	0	0	0	0	0	0	0	0	0	0	0	0	0	0	0	0	0	150	159	D3 O-Acylation (STY)	T1:D3 O-Acylation (STY):17.01	14233	0.8814-0.9040
1058	MMAR_1660|MMAR_1660|CDS|2007416-2008258|+|conserved	TRUE	R.TLVGPLDWAVELDER.W	Y	62.39	1711.88	15	-1.9	856.934	2	86.29	2050	1630	1630	1280	1470	1370	1250	1210	1040	1640	1150	1400	99	320	408				485	396	471	932	765	780	1170	1160	1230	1470	1330	1490	654	733	651	1290	1400	1030																																					3070	2880	2660	4440	5010	4740	1180	1190	1120				3140	2710	2710				613	635	493																												28900	23900	20900	21800	8960	8170	7990	8570	8470	10700	7160	18000	3330	7320	3200				4000	10000	4650	6520	22300	12300	8370	7030	18700	8690	8480	18500	9450	9300	4850	8870	16300	7710																																					46700	15900	44700	43000	23700	22400	8300	7620	7260				33400	31500	44800				8890	5320	7510																												29Feb2024_DDH_3740DDA_x31_Slot1-43_3_8303.d	5136863	82	3	3	2	3	1	1	1	1	1	1	1	2	2	2	1	0	0	0	1	4	1	1	4	2	1	1	2	1	1	2	2	2	1	1	2	1	0	0	0	0	0	0	0	0	0	0	0	0	0	0	0	0	0	0	0	0	0	0	0	0	0	0	0	0	0	0	0	0	0	0	0	0	3	1	3	2	1	1	1	1	1	0	0	0	2	2	3	0	0	0	2	1	3	0	0	0	0	0	0	0	0	0	0	0	0	0	0	0	0	0	0	0	0	0	0	0	0	0	0	0	28	42			107888	1.0858-1.1082
1058	MMAR_1660|MMAR_1660|CDS|2007416-2008258|+|conserved	TRUE	R.TYGTLSEGER.K	Y	52.03	1111.51	10	0.8	556.758	2	18.1282	1100	1080	1000	815	942	1080	1000	897	999		1700	1720		889	800	1290	987	585	1620	1320	1690		1260		1080	1230	1210	2030		1540	1460	1570	1730	1700	1450	1780																																					5600	4870	5590	5560	10000	5570	4790	4990	4340	4630	4880		6010	6170	5190	2870		2740	4610	4780	5150	4460	3430	3460																									14800	15200	16700	22400	12300	13000	14600	16300	13000		16600	41100		12000	14800	16600	8800	9570	19900	20700	43900		14100	16000	13400	15900	14500	25600		35700	18400	35000	16600	22300	40300	37700																																					93300	65300	143000	111000	132000	110000	38900	131000	77000	31300	32100		113000	203000	46100	19100		48100	37500	122000	128000	27300	39600	46100																									29Feb2024_DDH_3740DDA_x31_Slot1-43_3_8303.d	1799873	135	2	2	2	3	2	2	2	2	1	1	2	2	2	1	1	3	1	1	3	2	2	2	1	1	2	2	2	3	3	3	1	3	2	2	2	2	0	0	0	0	0	0	0	0	0	0	0	0	0	0	0	0	0	0	0	0	0	1	2	1	1	2	2	0	0	0	0	0	0	0	0	0	2	2	3	2	3	2	1	3	3	1	1	0	2	4	1	1	0	2	3	3	3	1	2	2	0	0	0	0	0	0	0	0	0	0	0	0	2	1	1	1	1	1	0	0	0	0	1	1	150	159			7982	0.8407-0.8633
1058	MMAR_1660|MMAR_1660|CDS|2007416-2008258|+|conserved	TRUE	R.VDVSELR.A	Y	34.81	816.434	7	-11.4	409.218	2	27.7189	1010	974	969	745	857	993	918	1020	659	865	768	842	376	184	484				848	679	508	434	527	642	543	594	741	765	482	760	256	357		648	601	517																																					1800	1930	1750	2490	2820	2820	1480	1320	1350	549			2110	2170						984	1250		181																										26900	30200	14100	11300	24000	24000	11300	10900	11800	12800	9740	9940	18500	7150	7500				11000	9070	10700	6970	22400	18500	18400	8830	33100	10500	20000	24700	7140	15300		9900	7370	14200																																					44700	18700	17600	27100	54500	67000	16200	14200	32200	8240			44300	47900	19500					23000	15300		8000																										06Apr2024_DDH_3740_x06L_Slot1-15_1_8548.d	2729454	87	2	2	1	1	2	2	1	1	1	2	1	1	3	1	1	1	2	2	1	1	1	1	3	2	2	1	3	1	2	2	1	2	2	1	1	2	0	0	0	0	0	0	0	0	0	0	0	0	0	0	0	0	0	0	0	0	0	2	0	0	0	0	0	0	0	0	0	0	0	0	0	0	2	1	1	1	2	2	1	1	2	2	1	0	2	2	1	0	0	0	1	2	1	1	2	1	0	0	0	0	0	0	0	0	0	0	0	0	0	0	0	0	0	0	0	0	0	0	0	0	81	87			10563	0.7805-0.8035
1058	MMAR_1660|MMAR_1660|CDS|2007416-2008258|+|conserved	TRUE	R.W(+45.03)VILGPN(+0.98)GAGK(+45.03)TSLLR.M	Y	43.44	1772.01	16	-8.7	886.993	2	102.015																																																																																																																																																																																																																																																	29Feb2024_DDH_3740DDA_x28_Slot1-40_3_8292.d	5936154	5	0	0	0	0	0	0	0	0	0	0	0	0	0	0	0	0	0	0	0	0	0	0	0	0	0	0	0	0	0	0	0	0	0	0	0	0	0	0	0	0	0	0	0	0	0	0	0	0	0	0	0	0	0	0	0	0	0	0	0	0	0	0	0	0	0	0	0	0	0	0	0	0	0	0	0	0	0	0	1	0	1	1	0	1	0	0	0	0	1	0	0	0	0	0	0	0	0	0	0	0	0	0	0	0	0	0	0	0	0	0	0	0	0	0	0	0	0	0	0	0	43	58	D3 Acetylation (K); D3 Acetylation (N-term); Deamidation (NQ)	W1:D3 Acetylation (N-term):1000.00;N7:Deamidation (NQ):1000.00;K11:D3 Acetylation (K):1000.00	123864	1.1341-1.1565
1058	MMAR_1660|MMAR_1660|CDS|2007416-2008258|+|conserved	TRUE	R.W(+45.03)VILGPN(+0.98)GAGKT(+45.03)SLLR.M	Y	38	1772.01	16	-1.9	887	2	102.018																																																																																			66.9																																																																																																																								2120																																						29Feb2024_DDH_3740DDA_x28_Slot1-40_2_8291.d	5912312	1	0	0	0	0	0	0	0	0	0	0	0	0	0	0	0	0	0	0	0	0	0	0	0	0	0	0	0	0	0	0	0	0	0	0	0	0	0	0	0	0	0	0	0	0	0	0	0	0	0	0	0	0	0	0	0	0	0	0	0	0	0	0	0	0	0	0	0	0	0	0	0	0	0	0	0	0	0	0	0	0	0	0	1	0	0	0	0	0	0	0	0	0	0	0	0	0	0	0	0	0	0	0	0	0	0	0	0	0	0	0	0	0	0	0	0	0	0	0	0	0	43	58	D3 Acetylation (N-term); D3 O-Acylation (STY); Deamidation (NQ)	W1:D3 Acetylation (N-term):1000.00;N7:Deamidation (NQ):1000.00;T12:D3 O-Acylation (STY):0.00	124124	1.1359-1.1583
1058	MMAR_1660|MMAR_1660|CDS|2007416-2008258|+|conserved	TRUE	R.W(+45.03)VILGPNGAGK(+45.03)TSLLR.M	Y	40.71	1771.03	16	-19.3	886.492	2	102.03																																																																																																																																																																																																																																																	29Feb2024_DDH_3740DDA_x28_Slot1-40_1_8290.d	5938818	6	0	0	0	0	0	0	0	0	0	0	0	0	0	0	0	0	0	0	0	0	0	0	0	0	0	0	0	0	0	0	0	0	0	0	0	0	0	0	0	0	0	0	0	0	0	0	0	0	0	0	0	0	0	0	0	0	0	0	0	0	0	0	0	0	0	0	0	0	0	0	0	0	0	0	0	0	0	0	0	0	0	3	0	0	0	0	0	1	0	1	1	0	0	0	0	0	0	0	0	0	0	0	0	0	0	0	0	0	0	0	0	0	0	0	0	0	0	0	0	0	43	58	D3 Acetylation (K); D3 Acetylation (N-term)	W1:D3 Acetylation (N-term):1000.00;K11:D3 Acetylation (K):1000.00	123747	1.1377-1.1601
1058	MMAR_1660|MMAR_1660|CDS|2007416-2008258|+|conserved	TRUE	R.WVILGPN(+0.98)GAGK.T	Y	32.26	1111.6	11	1.2	556.806	2	53.0395											114														97.8																																																																																																										2230														1460																																																																																																06Apr2024_DDH_3740_x04L_Slot1-13_2_8543.d	3742307	6	0	0	0	0	0	0	0	0	0	0	1	0	0	0	0	0	0	0	0	0	0	0	0	0	1	1	1	1	0	0	0	0	0	1	0	0	0	0	0	0	0	0	0	0	0	0	0	0	0	0	0	0	0	0	0	0	0	0	0	0	0	0	0	0	0	0	0	0	0	0	0	0	0	0	0	0	0	0	0	0	0	0	0	0	0	0	0	0	0	0	0	0	0	0	0	0	0	0	0	0	0	0	0	0	0	0	0	0	0	0	0	0	0	0	0	0	0	0	0	0	43	53	Deamidation (NQ)	N7:Deamidation (NQ):1000.00	53774	0.8650-0.8878
1058	MMAR_1660|MMAR_1660|CDS|2007416-2008258|+|conserved	TRUE	R.WVILGPN(+0.98)GAGK(+45.03)TSLLR.M	Y	49.32	1726.98	16	7.3	864.501	2	76.8846	700	777	1430	361	589	744	516	514		445	599	508								344	478	190	388	270	379	280		538	598			164		216	406	386																																					623	488	686	1390	1180	1220							790	653	628				254																														19700	28200	38800	13700	9450	23200	14400	25500		8710	7200	14600								5120	9960	3050	4890	4310	4700	5360		15300	13000			5400		6810	6940	7320																																					7670	5400	21500	13600	42400	21600							10400	7870	12600				5580																														06Apr2024_DDH_3740_x10L_Slot1-20_3_8566.d	4916071	72	3	3	4	2	1	3	2	3	2	1	3	2	0	0	1	0	0	0	3	1	2	1	1	1	1	1	2	2	2	1	0	1	0	2	1	1	0	0	0	0	0	0	0	0	0	0	0	0	0	0	0	0	0	0	0	0	0	0	0	0	0	0	0	0	0	0	0	0	0	0	0	0	1	3	3	1	3	2	0	0	0	0	0	0	1	1	2	0	0	0	1	1	0	0	0	0	0	0	0	0	0	0	0	0	0	0	0	0	0	0	0	0	0	0	0	0	0	0	0	0	43	58	D3 Acetylation (K); Deamidation (NQ)	N7:Deamidation (NQ):1000.00;K11:D3 Acetylation (K):1000.00	97525	1.1237-1.1461
1058	MMAR_1660|MMAR_1660|CDS|2007416-2008258|+|conserved	TRUE	R.WVILGPN(+0.98)GAGKT(+45.03)SLLR.M	Y	34.76	1726.98	16	3.5	864.496	2	76.9632				316		744													327		268									768																																																																																														4500		7740													4340		4630									14800																																																																																											06Apr2024_DDH_3740_x02L_Slot1-11_3_8536.d	4996407	7	0	0	0	1	0	1	0	0	0	0	0	0	0	0	0	0	0	0	1	0	1	0	0	0	0	0	0	0	0	2	0	0	0	0	0	1	0	0	0	0	0	0	0	0	0	0	0	0	0	0	0	0	0	0	0	0	0	0	0	0	0	0	0	0	0	0	0	0	0	0	0	0	0	0	0	0	0	0	0	0	0	0	0	0	0	0	0	0	0	0	0	0	0	0	0	0	0	0	0	0	0	0	0	0	0	0	0	0	0	0	0	0	0	0	0	0	0	0	0	0	43	58	D3 O-Acylation (STY); Deamidation (NQ)	N7:Deamidation (NQ):1000.00;T12:D3 O-Acylation (STY):20.00	89796	1.1121-1.1345
1058	MMAR_1660|MMAR_1660|CDS|2007416-2008258|+|conserved	TRUE	R.WVILGPNGAGK(+45.03)TSLLR.M	Y	53.81	1726	16	-3.5	863.992	2	72.964																																																																									509	565	593	493	1050	997	437	379	362				553	435	620				197		234																																																																																																				5030	7600	6650	6810	20600	9260	10700	4860	5080				7160	5550	11900				5920		3950																												29Feb2024_DDH_3740DDA_x31_Slot1-43_3_8303.d	4485096	31	0	0	0	0	0	0	1	0	1	0	0	0	1	0	0	0	0	0	0	0	2	0	1	0	0	0	0	0	0	0	0	0	0	0	0	0	0	0	0	0	0	0	0	0	0	0	0	0	0	0	0	0	0	0	0	0	0	0	0	0	0	0	0	0	0	0	0	0	0	0	0	0	1	1	3	1	3	1	2	1	1	0	0	0	3	2	2	0	0	0	3	0	1	0	0	0	0	0	0	0	0	0	0	0	0	0	0	0	0	0	0	0	0	0	0	0	0	0	0	0	43	58	D3 Acetylation (K)	K11:D3 Acetylation (K):1000.00	87408	1.1064-1.1288
1058	MMAR_1660|MMAR_1660|CDS|2007416-2008258|+|conserved	TRUE	R.WVILGPNGAGKT(+45.03)SLLR.M	Y	15.22	1726	16	-15	863.99	2	75.0766																																																																																																																																																																																																																																																	06Apr2024_DDH_3740_x10L_Slot1-20_2_8565.d	4880201	2	0	0	0	1	0	0	0	0	0	0	0	0	0	0	0	0	0	0	0	0	0	0	0	0	0	0	0	0	1	0	0	0	0	0	0	0	0	0	0	0	0	0	0	0	0	0	0	0	0	0	0	0	0	0	0	0	0	0	0	0	0	0	0	0	0	0	0	0	0	0	0	0	0	0	0	0	0	0	0	0	0	0	0	0	0	0	0	0	0	0	0	0	0	0	0	0	0	0	0	0	0	0	0	0	0	0	0	0	0	0	0	0	0	0	0	0	0	0	0	0	43	58	D3 O-Acylation (STY)	T12:D3 O-Acylation (STY):8.69	92246	1.1004-1.1228
1058	MMAR_1660|MMAR_1660|CDS|2007416-2008258|+|conserved	TRUE	R.Y(+45.03)EDVDYRR.A	Y	35.7	1159.53	8	0	580.767	2	28.798																1010																																																															381	239		1330	1600	1430				515	499		395	510	656		450																																									14700																																																															9570	8310		17800	37800	39400				10300	7520		6670	9580	11600		8070																										29Feb2024_DDH_3740DDA_x28_Slot1-40_3_8292.d	2345574	22	0	0	0	0	0	0	0	0	0	0	0	0	0	0	0	2	0	1	1	1	0	0	0	0	0	0	0	0	0	0	0	1	1	0	0	0	0	0	0	0	0	0	0	0	0	0	0	0	0	0	0	0	0	0	0	0	0	0	0	0	0	0	0	0	0	0	0	0	0	0	0	0	0	0	0	0	0	0	1	1	1	1	2	2	0	0	0	1	1	0	1	1	1	0	1	1	0	0	0	0	0	0	0	0	0	0	0	0	0	0	0	0	0	0	0	0	0	0	0	0	126	133	D3 O-Acylation (STY)	Y1:D3 O-Acylation (STY):64.28	16023	0.8805-0.9031
1058	MMAR_1660|MMAR_1660|CDS|2007416-2008258|+|conserved	TRUE	R.YEDVDYR.R	Y	41.49	958.403	7	-2.8	480.201	2	18.0076																																																																									626	613	566	1070	1070	1030	151	146	160		118		754	749	780					317	218																																																																																																				9180	8690	9300	14900	15300	16100	4420	4150	4370		7230		11300	25300	11700					5000	6250																												29Feb2024_DDH_3740DDA_x32_Slot1-44_3_8306.d	1773899	49	1	1	1	0	0	0	1	0	0	2	2	2	0	0	0	0	0	0	1	0	1	1	2	1	0	0	1	1	1	1	0	0	1	1	1	1	0	0	0	0	0	0	0	0	0	0	0	0	0	0	0	0	0	0	0	0	0	0	0	0	0	0	0	0	0	0	0	0	0	0	0	0	1	1	1	2	1	1	1	1	1	0	2	1	1	2	1	0	0	0	2	1	1	0	1	3	0	0	0	0	0	0	0	0	0	0	0	0	0	0	0	0	0	0	0	0	0	0	0	0	126	132			6110	0.8090-0.8316
1058	MMAR_1660|MMAR_1660|CDS|2007416-2008258|+|conserved	TRUE	R.YEDVDYRR.A	Y	44.25	1114.5	8	-11.3	558.25	2	13.455												203													185	181		231				171	243	277		287																																									545			299	305		145	243	552	468					512		440																																							6150													5590	5640		4580				5750	9490	8070		9630																																									13000			8030	6280		4170	5070	20000	17200					10100		8300																												06Apr2024_DDH_3740_x03L_Slot1-12_2_8538.d	1989411	63	1	1	2	1	0	1	0	1	1	1	0	1	1	0	0	0	0	0	0	1	0	1	2	1	2	2	2	2	1	2	0	1	1	1	1	1	0	0	0	0	0	0	0	0	0	0	0	0	0	0	0	0	0	0	0	0	0	0	0	0	0	0	0	0	0	0	0	0	0	0	0	0	1	1	0	1	2	1	3	2	1	1	1	1	3	3	2	0	0	0	4	2	2	0	0	0	0	0	0	0	0	0	0	0	0	0	0	0	0	0	0	0	0	0	0	0	0	0	0	0	126	133			4704	0.8512-0.8741
1058	MMAR_1660|MMAR_1660|CDS|2007416-2008258|+|conserved	TRUE	I.LGPN(+0.98)GAGK(+45.03).T	N	14.02	758.4	8	3.6	380.205	2	18.6251																																																																																																																																																																																																																																																	29Feb2024_DDH_3740DDA_x26_Slot1-38_3_8284.d	1462435	1	0	0	0	0	0	0	0	0	0	0	0	0	0	0	0	0	0	0	0	0	0	0	0	0	0	0	0	0	0	0	0	0	0	0	0	0	0	0	0	0	0	0	0	0	0	0	0	0	0	0	0	0	0	0	0	0	0	0	0	0	0	0	0	0	0	0	0	0	0	0	0	0	0	0	0	0	0	1	0	0	0	0	0	0	0	0	0	0	0	0	0	0	0	0	0	0	0	0	0	0	0	0	0	0	0	0	0	0	0	0	0	0	0	0	0	0	0	0	0	0	46	53	D3 Acetylation (K); Deamidation (NQ)	N4:Deamidation (NQ):1000.00;K8:D3 Acetylation (K):1000.00	12607	0.7318-0.7546
1059	MMAR_0234|MMAR_0234|CDS|266541-267032|+|conserved	TRUE	K.A(+45.03)PVTLVAGTK(+45.03)FSTN(+0.98)M(+15.99)R.M	Y	18.82	1798.94	16	6.5	900.472	2	76.2425																																																																																																																																																																																																																																																	29Feb2024_DDH_3740DDA_x30_Slot1-42_3_8300.d	4746716	1	0	0	0	0	0	0	0	0	0	0	0	0	0	0	0	0	0	0	0	0	0	0	0	0	0	0	0	0	0	0	0	0	0	0	0	0	0	0	0	0	0	0	0	0	0	0	0	0	0	0	0	0	0	0	0	0	0	0	0	0	0	0	0	0	0	0	0	0	0	0	0	0	0	0	0	0	0	0	0	0	0	0	0	0	0	0	0	0	0	1	0	0	0	0	0	0	0	0	0	0	0	0	0	0	0	0	0	0	0	0	0	0	0	0	0	0	0	0	0	0	57	72	D3 Acetylation (K); D3 Acetylation (N-term); Deamidation (NQ); Oxidation (M)	A1:D3 Acetylation (N-term):1000.00;K10:D3 Acetylation (K):1000.00;N14:Deamidation (NQ):1000.00;M15:Oxidation (M):1000.00	60731	1.1762-1.1985
1059	MMAR_0234|MMAR_0234|CDS|266541-267032|+|conserved	TRUE	K.A(+45.03)PVTLVAGTK(+45.03)FSTNM(+15.99)R.M	Y	45.96	1797.96	16	-5.8	899.969	2	75.4219																																																																																																																																																																																																																																																	29Feb2024_DDH_3740DDA_x28_Slot1-40_1_8290.d	4639361	4	0	0	0	0	0	0	0	0	0	0	0	0	0	0	0	0	0	0	0	0	0	0	0	0	0	0	0	0	0	0	0	0	0	0	0	0	0	0	0	0	0	0	0	0	0	0	0	0	0	0	0	0	0	0	0	0	0	0	0	0	0	0	0	0	0	0	0	0	0	0	0	0	0	0	0	0	0	0	0	0	0	1	0	0	0	0	0	2	0	1	0	0	0	0	0	0	0	0	0	0	0	0	0	0	0	0	0	0	0	0	0	0	0	0	0	0	0	0	0	0	57	72	D3 Acetylation (K); D3 Acetylation (N-term); Oxidation (M)	A1:D3 Acetylation (N-term):1000.00;K10:D3 Acetylation (K):1000.00;M15:Oxidation (M):1000.00	88718	1.1851-1.2074
1059	MMAR_0234|MMAR_0234|CDS|266541-267032|+|conserved	TRUE	K.ANAAGIEATLAK.L	Y	21.01	1128.61	12	-3.9	565.31	2	57.2545				2000																				7940																																																																																																				20000																				59800																																																																																																	06Apr2024_DDH_3740_x08L_Slot1-17_3_8558.d	3996649	2	0	0	0	1	0	0	0	0	0	0	0	0	0	0	0	0	0	0	0	0	0	0	0	1	0	0	0	0	0	0	0	0	0	0	0	0	0	0	0	0	0	0	0	0	0	0	0	0	0	0	0	0	0	0	0	0	0	0	0	0	0	0	0	0	0	0	0	0	0	0	0	0	0	0	0	0	0	0	0	0	0	0	0	0	0	0	0	0	0	0	0	0	0	0	0	0	0	0	0	0	0	0	0	0	0	0	0	0	0	0	0	0	0	0	0	0	0	0	0	0	144	155			55045	0.8878-0.9106
1059	MMAR_0234|MMAR_0234|CDS|266541-267032|+|conserved	TRUE	R.D(+45.03)NIK(+45.03)APVTLVAGTK(+45.03)FSTNM(+15.99)R.M	Y	36.71	2313.23	20	-0.5	1157.61	2	84.2119																																																																																																																																																																																																																																																	29Feb2024_DDH_3740DDA_x30_Slot1-42_1_8298.d	5149164	11	0	0	0	0	0	0	0	0	0	0	0	0	0	0	0	0	0	0	0	0	0	0	0	0	0	0	0	0	0	0	0	0	0	0	0	0	0	0	0	0	0	0	0	0	0	0	0	0	0	0	0	0	0	0	0	0	0	0	0	0	0	0	0	0	0	0	0	0	0	0	0	0	0	0	0	0	0	0	0	0	0	2	2	3	0	0	0	2	1	0	0	0	0	0	1	0	0	0	0	0	0	0	0	0	0	0	0	0	0	0	0	0	0	0	0	0	0	0	0	0	53	72	D3 Acetylation (K); D3 Acetylation (K); D3 Acetylation (N-term); Oxidation (M)	D1:D3 Acetylation (N-term):1000.00;K4:D3 Acetylation (K):1000.00;K14:D3 Acetylation (K):1000.00;M19:Oxidation (M):1000.00	68277	1.4013-1.4234
1059	MMAR_0234|MMAR_0234|CDS|266541-267032|+|conserved	TRUE	R.D(+45.03)NIKAPVTLVAGTK(+45.03)FSTNM(+15.99)R.M	Y	45.38	2268.21	20	3.2	1135.11	2	71.5495																															252																																																																																																																								2750																																																																																										06Apr2024_DDH_3740_x11L_Slot1-21_1_8567.d	4781477	1	0	0	0	0	0	0	0	0	0	0	0	0	0	0	0	0	0	0	0	0	0	0	0	0	0	0	0	0	0	0	1	0	0	0	0	0	0	0	0	0	0	0	0	0	0	0	0	0	0	0	0	0	0	0	0	0	0	0	0	0	0	0	0	0	0	0	0	0	0	0	0	0	0	0	0	0	0	0	0	0	0	0	0	0	0	0	0	0	0	0	0	0	0	0	0	0	0	0	0	0	0	0	0	0	0	0	0	0	0	0	0	0	0	0	0	0	0	0	0	0	53	72	D3 Acetylation (K); D3 Acetylation (N-term); Oxidation (M)	D1:D3 Acetylation (N-term):1000.00;K14:D3 Acetylation (K):149.94;M19:Oxidation (M):1000.00	79733	1.2448-1.2669
1059	MMAR_0234|MMAR_0234|CDS|266541-267032|+|conserved	TRUE	R.DN(+0.98)IK(+45.03)APVTLVAGTK(+45.03)FSTNM(+15.99)R.M	Y	27.81	2269.19	20	7.6	1135.6	2	71.4308																																																																														302																																																																																																																								11800																																											29Feb2024_DDH_3740DDA_x25_Slot1-37_2_8280.d	4175200	6	0	0	0	0	0	0	0	0	0	0	0	0	0	0	0	0	0	0	0	0	0	0	0	0	0	0	0	0	0	0	0	0	0	0	0	0	0	0	0	0	0	0	0	0	0	0	0	0	0	0	0	0	0	0	0	0	0	0	0	0	0	0	0	0	0	0	0	0	0	0	0	0	0	2	0	1	1	2	0	0	0	0	0	0	0	0	0	0	0	0	0	0	0	0	0	0	0	0	0	0	0	0	0	0	0	0	0	0	0	0	0	0	0	0	0	0	0	0	0	0	53	72	D3 Acetylation (K); D3 Acetylation (K); Deamidation (NQ); Oxidation (M)	N2:Deamidation (NQ):24.67;K4:D3 Acetylation (K):1000.00;K14:D3 Acetylation (K):1000.00;M19:Oxidation (M):1000.00	96400	1.2520-1.2743
1059	MMAR_0234|MMAR_0234|CDS|266541-267032|+|conserved	TRUE	R.DN(+0.98)IK(+45.03)APVTLVAGTK(+45.03)FSTNMR.M	Y	34.76	2253.19	20	2.5	1127.6	2	76.7439																			163																																																																																																																								6550																																																																																																						06Apr2024_DDH_3740_x07L_Slot1-16_1_8553.d	5037984	3	1	0	0	0	0	0	0	0	0	0	0	0	0	0	0	0	0	0	1	0	0	0	0	0	0	0	0	0	0	1	0	0	0	0	0	0	0	0	0	0	0	0	0	0	0	0	0	0	0	0	0	0	0	0	0	0	0	0	0	0	0	0	0	0	0	0	0	0	0	0	0	0	0	0	0	0	0	0	0	0	0	0	0	0	0	0	0	0	0	0	0	0	0	0	0	0	0	0	0	0	0	0	0	0	0	0	0	0	0	0	0	0	0	0	0	0	0	0	0	0	53	72	D3 Acetylation (K); D3 Acetylation (K); Deamidation (NQ)	N2:Deamidation (NQ):52.95;K4:D3 Acetylation (K):1000.00;K14:D3 Acetylation (K):1000.00	85950	1.2563-1.2783
1059	MMAR_0234|MMAR_0234|CDS|266541-267032|+|conserved	TRUE	R.DN(+0.98)IKAPVT(+45.03)LVAGT(+45.03)KFSTNM(+15.99)R.M	Y	11.31	2269.19	20	8.8	757.401	3	71.4764																																																																																																																																																																																																																																																	29Feb2024_DDH_3740DDA_x27_Slot1-39_3_8289.d	4404891	1	0	0	0	0	0	0	0	0	0	0	0	0	0	0	0	0	0	0	0	0	0	0	0	0	0	0	0	0	0	0	0	0	0	0	0	0	0	0	0	0	0	0	0	0	0	0	0	0	0	0	0	0	0	0	0	0	0	0	0	0	0	0	0	0	0	0	0	0	0	0	0	0	0	0	0	0	0	0	0	0	1	0	0	0	0	0	0	0	0	0	0	0	0	0	0	0	0	0	0	0	0	0	0	0	0	0	0	0	0	0	0	0	0	0	0	0	0	0	0	0	53	72	D3 O-Acylation (STY); D3 O-Acylation (STY); Deamidation (NQ); Oxidation (M)	N2:Deamidation (NQ):39.68;T8:D3 O-Acylation (STY):63.64;T13:D3 O-Acylation (STY):38.16;M19:Oxidation (M):1000.00	89706	1.0553-1.0777
1059	MMAR_0234|MMAR_0234|CDS|266541-267032|+|conserved	TRUE	R.DN(+0.98)IKAPVT(+45.03)LVAGTK(+45.03)FSTNMR.M	Y	12.36	2253.19	20	8.6	752.075	3	76.7892																																																																																																																																																																																																																																																	06Apr2024_DDH_3740_x01L_Slot1-10_2_8532.d	4981564	1	0	1	0	0	0	0	0	0	0	0	0	0	0	0	0	0	0	0	0	0	0	0	0	0	0	0	0	0	0	0	0	0	0	0	0	0	0	0	0	0	0	0	0	0	0	0	0	0	0	0	0	0	0	0	0	0	0	0	0	0	0	0	0	0	0	0	0	0	0	0	0	0	0	0	0	0	0	0	0	0	0	0	0	0	0	0	0	0	0	0	0	0	0	0	0	0	0	0	0	0	0	0	0	0	0	0	0	0	0	0	0	0	0	0	0	0	0	0	0	0	53	72	D3 Acetylation (K); D3 O-Acylation (STY); Deamidation (NQ)	N2:Deamidation (NQ):50.86;T8:D3 O-Acylation (STY):46.62;K14:D3 Acetylation (K):48.43	89785	1.0510-1.0735
1059	MMAR_0234|MMAR_0234|CDS|266541-267032|+|conserved	TRUE	R.DNIK(+45.03)APVTLVAGT(+45.03)KFSTN(+0.98)M(+15.99)R.M	Y	18.21	2269.19	20	12.4	1135.61	2	71.5235																																																																																																																																																																																																																																																	06Apr2024_DDH_3740_x04L_Slot1-13_1_8542.d	4618678	1	0	0	0	0	0	0	0	0	0	1	0	0	0	0	0	0	0	0	0	0	0	0	0	0	0	0	0	0	0	0	0	0	0	0	0	0	0	0	0	0	0	0	0	0	0	0	0	0	0	0	0	0	0	0	0	0	0	0	0	0	0	0	0	0	0	0	0	0	0	0	0	0	0	0	0	0	0	0	0	0	0	0	0	0	0	0	0	0	0	0	0	0	0	0	0	0	0	0	0	0	0	0	0	0	0	0	0	0	0	0	0	0	0	0	0	0	0	0	0	0	53	72	D3 Acetylation (K); D3 O-Acylation (STY); Deamidation (NQ); Oxidation (M)	K4:D3 Acetylation (K):44.14;T13:D3 O-Acylation (STY):3.29;N18:Deamidation (NQ):0.00;M19:Oxidation (M):1000.00	89356	1.2616-1.2836
1059	MMAR_0234|MMAR_0234|CDS|266541-267032|+|conserved	TRUE	R.DNIK(+45.03)APVTLVAGT(+45.03)KFSTNM(+15.99)R.M	Y	31.91	2268.21	20	-1.7	1135.1	2	71.46																																																																																																																																																																																																																																																	06Apr2024_DDH_3740_x12L_Slot1-22_1_8570.d	4576668	7	0	0	0	0	0	0	0	0	0	0	0	0	0	1	0	0	0	0	0	0	0	0	0	1	0	2	0	0	1	0	0	0	0	2	0	0	0	0	0	0	0	0	0	0	0	0	0	0	0	0	0	0	0	0	0	0	0	0	0	0	0	0	0	0	0	0	0	0	0	0	0	0	0	0	0	0	0	0	0	0	0	0	0	0	0	0	0	0	0	0	0	0	0	0	0	0	0	0	0	0	0	0	0	0	0	0	0	0	0	0	0	0	0	0	0	0	0	0	0	0	53	72	D3 Acetylation (K); D3 O-Acylation (STY); Oxidation (M)	K4:D3 Acetylation (K):94.89;T13:D3 O-Acylation (STY):7.77;M19:Oxidation (M):1000.00	87207	1.2386-1.2607
1059	MMAR_0234|MMAR_0234|CDS|266541-267032|+|conserved	TRUE	R.DNIK(+45.03)APVTLVAGT(+45.03)KFSTNMR.M	Y	34.42	2252.21	20	-1.6	751.74	3	76.7677																																																																																																																																																																																																																																																	06Apr2024_DDH_3740_x01L_Slot1-10_3_8533.d	4988348	1	0	0	1	0	0	0	0	0	0	0	0	0	0	0	0	0	0	0	0	0	0	0	0	0	0	0	0	0	0	0	0	0	0	0	0	0	0	0	0	0	0	0	0	0	0	0	0	0	0	0	0	0	0	0	0	0	0	0	0	0	0	0	0	0	0	0	0	0	0	0	0	0	0	0	0	0	0	0	0	0	0	0	0	0	0	0	0	0	0	0	0	0	0	0	0	0	0	0	0	0	0	0	0	0	0	0	0	0	0	0	0	0	0	0	0	0	0	0	0	0	53	72	D3 Acetylation (K); D3 O-Acylation (STY)	K4:D3 Acetylation (K):58.64;T13:D3 O-Acylation (STY):12.33	90080	1.0465-1.0690
1059	MMAR_0234|MMAR_0234|CDS|266541-267032|+|conserved	TRUE	R.DNIK(+45.03)APVTLVAGTK.F	Y	29.71	1470.85	14	-5.2	736.424	2	56.0534																																																																																																																																																																																																																																																	06Apr2024_DDH_3740_x04L_Slot1-13_2_8543.d	3891087	1	0	0	0	0	0	0	0	0	0	0	1	0	0	0	0	0	0	0	0	0	0	0	0	0	0	0	0	0	0	0	0	0	0	0	0	0	0	0	0	0	0	0	0	0	0	0	0	0	0	0	0	0	0	0	0	0	0	0	0	0	0	0	0	0	0	0	0	0	0	0	0	0	0	0	0	0	0	0	0	0	0	0	0	0	0	0	0	0	0	0	0	0	0	0	0	0	0	0	0	0	0	0	0	0	0	0	0	0	0	0	0	0	0	0	0	0	0	0	0	0	53	66	D3 Acetylation (K)	K4:D3 Acetylation (K):44.14	58869	0.9752-0.9978
1059	MMAR_0234|MMAR_0234|CDS|266541-267032|+|conserved	TRUE	R.DNIK(+45.03)APVTLVAGTK(+45.03)FSTN(+0.98)M(+15.99)R.M	Y	20.49	2269.19	20	4.4	1135.6	2	71.5239																																																																																																																																																																																																																																																	06Apr2024_DDH_3740_x11L_Slot1-21_1_8567.d	4780546	1	0	0	0	0	0	0	0	0	0	0	0	0	0	0	0	0	0	0	0	0	0	0	0	0	0	0	0	0	0	0	1	0	0	0	0	0	0	0	0	0	0	0	0	0	0	0	0	0	0	0	0	0	0	0	0	0	0	0	0	0	0	0	0	0	0	0	0	0	0	0	0	0	0	0	0	0	0	0	0	0	0	0	0	0	0	0	0	0	0	0	0	0	0	0	0	0	0	0	0	0	0	0	0	0	0	0	0	0	0	0	0	0	0	0	0	0	0	0	0	0	53	72	D3 Acetylation (K); D3 Acetylation (K); Deamidation (NQ); Oxidation (M)	K4:D3 Acetylation (K):1000.00;K14:D3 Acetylation (K):1000.00;N18:Deamidation (NQ):31.22;M19:Oxidation (M):1000.00	79729	1.2509-1.2730
1059	MMAR_0234|MMAR_0234|CDS|266541-267032|+|conserved	TRUE	R.DNIK(+45.03)APVTLVAGTK(+45.03)FSTN(+0.98)MR.M	Y	25.7	2253.19	20	5.5	1127.61	2	76.7356																			163																																																																																																																								6550																																																																																																						06Apr2024_DDH_3740_x11L_Slot1-21_2_8568.d	5011984	2	0	0	0	0	0	0	0	0	0	0	0	0	0	0	0	0	0	0	1	0	0	0	0	0	0	0	0	0	0	0	0	1	0	0	0	0	0	0	0	0	0	0	0	0	0	0	0	0	0	0	0	0	0	0	0	0	0	0	0	0	0	0	0	0	0	0	0	0	0	0	0	0	0	0	0	0	0	0	0	0	0	0	0	0	0	0	0	0	0	0	0	0	0	0	0	0	0	0	0	0	0	0	0	0	0	0	0	0	0	0	0	0	0	0	0	0	0	0	0	0	53	72	D3 Acetylation (K); D3 Acetylation (K); Deamidation (NQ)	K4:D3 Acetylation (K):1000.00;K14:D3 Acetylation (K):1000.00;N18:Deamidation (NQ):38.77	88687	1.2394-1.2616
1059	MMAR_0234|MMAR_0234|CDS|266541-267032|+|conserved	TRUE	R.DNIK(+45.03)APVTLVAGTK(+45.03)FSTNM(+15.99)R.M	Y	58.95	2268.21	20	6.3	1135.1	2	71.8361												116							278		304							112			252	202			412																																						922	1280	1260	1220	990	676	567	370					725	955	345				638	646	878																																							3150							4140		3880							3080			2750	8770			5530																																						23900	11100	28300	20200	25700	17400	13200	10600					38500	9230	14600				13200	5970	9290																												29Feb2024_DDH_3740DDA_x31_Slot1-43_2_8302.d	4459732	82	3	0	0	0	0	0	0	2	0	2	1	3	0	0	1	0	0	1	1	0	2	1	2	0	2	2	0	1	0	1	1	5	1	1	1	1	0	0	0	0	0	0	0	0	0	0	0	0	0	0	0	0	0	0	0	0	0	0	0	0	0	0	0	0	0	0	0	0	0	0	0	0	2	3	2	2	3	4	3	5	1	1	2	3	4	2	3	0	0	0	3	1	2	0	0	1	0	0	0	0	0	0	0	0	0	0	0	0	0	0	0	0	0	0	0	0	0	0	0	0	53	72	D3 Acetylation (K); D3 Acetylation (K); Oxidation (M)	K4:D3 Acetylation (K):1000.00;K14:D3 Acetylation (K):1000.00;M19:Oxidation (M):1000.00	85219	1.2306-1.2529
1059	MMAR_0234|MMAR_0234|CDS|266541-267032|+|conserved	TRUE	R.DNIK(+45.03)APVTLVAGTK(+45.03)FSTNMR.M	Y	47.97	2252.21	20	-0.4	1127.11	2	76.7293	3320																		3990																																																									17500																																													25100																		29900																																																									119000																																													06Apr2024_DDH_3740_x07L_Slot1-16_3_8555.d	5072358	14	2	0	0	0	0	0	1	1	1	0	0	0	0	0	0	0	0	0	2	2	1	0	0	0	1	0	0	0	0	0	0	0	0	0	0	0	0	0	0	0	0	0	0	0	0	0	0	0	0	0	0	0	0	0	0	0	0	0	0	0	0	0	0	0	0	0	0	0	0	0	0	0	0	0	0	1	0	0	0	0	1	0	0	0	0	0	0	0	0	0	0	1	0	0	0	0	0	0	0	0	0	0	0	0	0	0	0	0	0	0	0	0	0	0	0	0	0	0	0	0	53	72	D3 Acetylation (K); D3 Acetylation (K)	K4:D3 Acetylation (K):1000.00;K14:D3 Acetylation (K):1000.00	87879	1.2571-1.2792
1059	MMAR_0234|MMAR_0234|CDS|266541-267032|+|conserved	TRUE	R.G(+42.01)ELMT(+45.03)VVVVDAGPR.R	Y	11.82	1528.8	14	-3.2	510.603	3	52.289																																																																																																																																																																																																																																																	06Apr2024_DDH_3740_x04L_Slot1-13_1_8542.d	3669446	1	0	0	0	0	0	0	0	0	0	1	0	0	0	0	0	0	0	0	0	0	0	0	0	0	0	0	0	0	0	0	0	0	0	0	0	0	0	0	0	0	0	0	0	0	0	0	0	0	0	0	0	0	0	0	0	0	0	0	0	0	0	0	0	0	0	0	0	0	0	0	0	0	0	0	0	0	0	0	0	0	0	0	0	0	0	0	0	0	0	0	0	0	0	0	0	0	0	0	0	0	0	0	0	0	0	0	0	0	0	0	0	0	0	0	0	0	0	0	0	0	4	17	Acetylation (Protein N-term); D3 O-Acylation (STY)	G1:Acetylation (Protein N-term):1000.00;T5:D3 O-Acylation (STY):1000.00	54146	0.7860-0.8090
1059	MMAR_0234|MMAR_0234|CDS|266541-267032|+|conserved	TRUE	R.H(+45.03)SELDGSGT(+45.03)VR.D	Y	26.28	1246.61	11	7	624.307	2	25.3783																																																																																																																																																																																																																																																	29Feb2024_DDH_3740DDA_x30_Slot1-42_2_8299.d	2231671	2	0	0	0	0	0	0	0	0	0	0	0	0	0	0	0	0	0	0	0	0	0	0	0	0	0	0	0	0	0	0	0	0	0	0	0	0	0	0	0	0	0	0	0	0	0	0	0	0	0	0	0	0	0	0	0	0	0	0	0	0	0	0	0	0	0	0	0	0	0	0	0	0	0	0	0	0	0	0	0	0	0	0	0	0	0	0	0	0	1	1	0	0	0	0	0	0	0	0	0	0	0	0	0	0	0	0	0	0	0	0	0	0	0	0	0	0	0	0	0	0	42	52	D3 Acetylation (N-term); D3 O-Acylation (STY)	H1:D3 Acetylation (N-term):1000.00;T9:D3 O-Acylation (STY):14.04	8725	0.8778-0.9004
1059	MMAR_0234|MMAR_0234|CDS|266541-267032|+|conserved	TRUE	R.H(+45.03)SELDGSGTVR.D	Y	53.9	1201.58	11	-1.3	601.787	2	19.2087													137			1540	1330				447										423	427	421																																														364	452	249		1380				195	1220	1330	1330	383	336	513	1830	1360	1440																																					5230			20000	20000				15300										6280	6990	7820																																														11200	7130	9480		17100				3700	18100	19900	34700	6680	5330	13100	21200	16700	17200																									29Feb2024_DDH_3740DDA_x30_Slot1-42_3_8300.d	1971399	38	0	0	0	0	0	0	0	0	0	0	0	0	1	1	1	1	2	1	0	1	2	0	0	0	0	0	0	0	0	0	1	1	1	0	0	0	0	0	0	0	0	0	0	0	0	0	0	0	0	0	0	0	0	0	0	0	0	0	0	0	0	0	0	0	0	0	0	0	0	0	0	0	1	1	0	0	0	0	2	1	2	1	1	1	0	0	2	2	1	2	1	1	2	2	1	1	0	0	0	0	0	0	0	0	0	0	0	0	0	0	0	0	0	0	0	0	0	0	0	0	42	52	D3 Acetylation (N-term)	H1:D3 Acetylation (N-term):1000.00	5232	0.8696-0.8922
1059	MMAR_0234|MMAR_0234|CDS|266541-267032|+|conserved	TRUE	R.HS(+45.03)ELDGSGTVR.D	Y	12.58	1201.58	11	-3.7	601.786	2	35.0745																																																																																										257																																																																																																																								3430																															29Feb2024_DDH_3740DDA_x30_Slot1-42_3_8300.d	2743777	2	0	0	0	0	0	0	0	0	0	0	0	0	0	0	0	0	0	0	0	0	0	0	0	0	0	0	0	0	0	0	0	0	0	0	0	0	0	0	0	0	0	0	0	0	0	0	0	0	0	0	0	0	0	0	0	0	0	0	0	0	0	0	0	0	0	0	0	0	0	0	0	0	0	0	0	0	0	0	0	0	0	1	0	0	0	0	0	0	0	1	0	0	0	0	0	0	0	0	0	0	0	0	0	0	0	0	0	0	0	0	0	0	0	0	0	0	0	0	0	0	42	52	D3 O-Acylation (STY)	S2:D3 O-Acylation (STY):2.47	14689	0.8778-0.9004
1059	MMAR_0234|MMAR_0234|CDS|266541-267032|+|conserved	TRUE	R.HS(+45.03)ELDGSGTVRDN(+0.98)IK.A	Y	11.81	1672.81	15	-8.9	558.604	3	57.4599																					1200																																																																																																																								13100																																																																																																				06Apr2024_DDH_3740_x07L_Slot1-16_3_8555.d	4120392	1	0	0	0	0	0	0	0	0	0	0	0	0	0	0	0	0	0	0	0	0	1	0	0	0	0	0	0	0	0	0	0	0	0	0	0	0	0	0	0	0	0	0	0	0	0	0	0	0	0	0	0	0	0	0	0	0	0	0	0	0	0	0	0	0	0	0	0	0	0	0	0	0	0	0	0	0	0	0	0	0	0	0	0	0	0	0	0	0	0	0	0	0	0	0	0	0	0	0	0	0	0	0	0	0	0	0	0	0	0	0	0	0	0	0	0	0	0	0	0	0	42	56	D3 O-Acylation (STY); Deamidation (NQ)	S2:D3 O-Acylation (STY):10.19;N13:Deamidation (NQ):1000.00	54570	0.7676-0.7906
1059	MMAR_0234|MMAR_0234|CDS|266541-267032|+|conserved	TRUE	R.HSELDGS(+45.03)GTVR.D	Y	14.78	1201.58	11	-7.8	601.787	2	14.875																																																																																																																																																																																																																																																	06Apr2024_DDH_3740_x04L_Slot1-13_1_8542.d	1844836	1	0	0	0	0	0	0	0	0	0	1	0	0	0	0	0	0	0	0	0	0	0	0	0	0	0	0	0	0	0	0	0	0	0	0	0	0	0	0	0	0	0	0	0	0	0	0	0	0	0	0	0	0	0	0	0	0	0	0	0	0	0	0	0	0	0	0	0	0	0	0	0	0	0	0	0	0	0	0	0	0	0	0	0	0	0	0	0	0	0	0	0	0	0	0	0	0	0	0	0	0	0	0	0	0	0	0	0	0	0	0	0	0	0	0	0	0	0	0	0	0	42	52	D3 O-Acylation (STY)	S7:D3 O-Acylation (STY):0.00	7522	0.8960-0.9188
1059	MMAR_0234|MMAR_0234|CDS|266541-267032|+|conserved	TRUE	R.HSELDGSGTVR.D	Y	57.87	1156.55	11	3.4	579.276	2	11.2231	2170	2290	2290	1530	1620	1810	2080	1940	2000	2600	2350	2320	1120	1190	1490	566	378	268	2200	1750	1990	1510	1600	1500	1550	1960	1960	2210	1940	2290	1600	1520	1600	2190	2580	2290																																					1870	1830	2000	2940	3190	2990	1610		1780	647	736	603	3020	2930	3200				1480	1630	1450	370		336																									35900	71300	71500	56300	28200	28800	69200	66300	30600	74700	110000	36600	22100	22700	29600	11600	12500	9020	113000	28400	68800	22700	28700	23000	27200	95300	96200	69600	38500	72500	28600	52900	61200	41500	82400	39800																																					37700	35300	26800	93700	45000	45600	29300		28900	21400	23500	23100	90600	93700	94500				26800	25000	23200	7330		6310																									29Feb2024_DDH_3740DDA_x32_Slot1-44_2_8305.d	1442434	128	2	2	3	2	2	2	2	2	2	2	4	1	1	2	2	1	1	2	4	2	3	2	2	1	1	3	3	3	2	3	3	2	3	3	2	1	0	0	0	0	0	0	0	0	0	0	0	0	0	0	0	0	0	0	0	0	0	1	1	1	0	0	0	0	0	0	0	0	0	0	0	0	2	2	2	2	2	3	2	2	2	2	2	2	3	4	2	1	1	0	2	2	2	2	1	2	0	0	0	0	0	0	0	0	0	0	0	0	0	0	0	0	0	0	0	0	0	0	0	0	42	52			2803	0.8769-0.8995
1059	MMAR_0234|MMAR_0234|CDS|266541-267032|+|conserved	TRUE	R.I(+45.03)GAC(+57.02)K(+45.03)ANAAGIEATLAK(+45.03)LR.D	Y	57.68	2062.16	19	0.6	688.384	3	95.7544																																																																																															160																																																																																																																								11700																										29Feb2024_DDH_3740DDA_x30_Slot1-42_2_8299.d	5650844	38	0	0	0	0	0	0	0	0	0	0	0	0	0	0	0	0	1	1	0	0	0	0	0	0	0	0	0	0	0	0	0	0	0	0	0	0	0	0	0	0	0	0	0	0	0	0	0	0	0	0	0	0	0	0	0	0	0	0	0	0	0	0	0	0	0	0	0	0	0	0	0	0	0	0	0	0	0	0	0	1	0	4	3	3	0	0	0	1	3	5	0	1	0	4	8	3	0	0	0	0	0	0	0	0	0	0	0	0	0	0	0	0	0	0	0	0	0	0	0	0	139	157	Carbamidomethylation; D3 Acetylation (K); D3 Acetylation (K); D3 Acetylation (N-term)	I1:D3 Acetylation (N-term):1000.00;K5:D3 Acetylation (K):1000.00;K17:D3 Acetylation (K):1000.00	83282	0.9698-0.9923
1059	MMAR_0234|MMAR_0234|CDS|266541-267032|+|conserved	TRUE	R.I(+45.03)GAC(+57.02)KANAAGIEATLAK(+45.03)LR.D	Y	48.38	2017.13	19	-2.8	673.374	3	74.3374		454				269					464																133																																																		739	627		94.6																																										7350				5280					5140																5020																																																		9440	13500		3700																																									29Feb2024_DDH_3740DDA_x25_Slot1-37_2_8280.d	4319084	21	0	1	0	0	0	2	0	0	0	0	1	1	0	3	0	0	0	0	1	1	0	0	0	0	0	0	1	1	0	0	0	0	0	1	0	2	0	0	0	0	0	0	0	0	0	0	0	0	0	0	0	0	0	0	0	0	0	0	0	0	0	0	0	0	0	0	0	0	0	0	0	0	0	1	0	0	1	2	1	1	0	0	0	0	0	0	0	0	0	0	0	0	0	0	0	0	0	0	0	0	0	0	0	0	0	0	0	0	0	0	0	0	0	0	0	0	0	0	0	0	139	157	Carbamidomethylation; D3 Acetylation (K); D3 Acetylation (N-term)	I1:D3 Acetylation (N-term):1000.00;K17:D3 Acetylation (K):150.01	102161	0.9788-1.0013
1059	MMAR_0234|MMAR_0234|CDS|266541-267032|+|conserved	TRUE	R.I(+45.03)TSTVTALK(+45.03)PNELVEWR.H	Y	53.88	2046.13	17	1.7	1024.06	2	96.8341																342	296	578																																																																	246					1490	1600	437																																														25600	7090	8420																																																																	10100					26100	37700	5470																															29Feb2024_DDH_3740DDA_x32_Slot1-44_2_8305.d	5597157	35	0	0	0	0	0	0	0	0	0	0	0	0	0	0	0	6	2	2	0	0	1	0	0	0	0	0	0	0	0	0	0	0	0	0	0	0	0	0	0	0	0	0	0	0	0	0	0	0	0	0	0	0	0	0	0	0	0	0	0	0	0	0	0	0	0	0	0	0	0	0	0	0	0	1	0	0	0	0	1	0	1	1	5	0	0	0	0	5	5	1	0	1	0	1	1	1	0	0	0	0	0	0	0	0	0	0	0	0	0	0	0	0	0	0	0	0	0	0	0	0	80	96	D3 Acetylation (K); D3 Acetylation (N-term)	I1:D3 Acetylation (N-term):1000.00;K9:D3 Acetylation (K):1000.00	88923	1.2574-1.2796
1059	MMAR_0234|MMAR_0234|CDS|266541-267032|+|conserved	TRUE	R.IGAC(+57.02)K(+45.03)ANAAGIEATLAK.L	Y	55.19	1702.91	17	-4.7	852.456	2	50.2376																																																																																																																																																																																																																																																	06Apr2024_DDH_3740_x10L_Slot1-20_3_8566.d	3602679	5	1	0	0	0	0	0	0	0	0	1	1	0	0	0	0	0	0	0	0	0	0	0	0	0	0	0	0	0	0	2	0	0	0	0	0	0	0	0	0	0	0	0	0	0	0	0	0	0	0	0	0	0	0	0	0	0	0	0	0	0	0	0	0	0	0	0	0	0	0	0	0	0	0	0	0	0	0	0	0	0	0	0	0	0	0	0	0	0	0	0	0	0	0	0	0	0	0	0	0	0	0	0	0	0	0	0	0	0	0	0	0	0	0	0	0	0	0	0	0	0	139	155	Carbamidomethylation; D3 Acetylation (K)	K5:D3 Acetylation (K):185.99	50415	1.1004-1.1228
1059	MMAR_0234|MMAR_0234|CDS|266541-267032|+|conserved	TRUE	R.IGAC(+57.02)K(+45.03)ANAAGIEATLAK(+45.03)LR.D	Y	58.81	2017.13	19	-0.5	1009.56	2	75.0775	842	331	257		169	610	320	497	732	389	231	331								495	386				565		226	334		277	293		329	485	501	624																																					86.5	181		590	586	534	151	288	109				1340	758	905				263	243	249																												12800	4780	4620		4040	10500	10900	5620	11200	3420	5880	4520								12200	6240				7950		4550	5380		7920	5160		3690	4890	6280	6790																																					2760	2560		14000	7070	13300	13700	7500	3430				17800	8210	8070				3530	13500	3940																												29Feb2024_DDH_3740DDA_x31_Slot1-43_1_8301.d	4585316	83	2	2	2	2	2	2	3	2	2	2	1	1	1	0	1	0	0	0	0	2	1	1	1	1	2	1	1	1	1	3	1	1	2	1	3	1	0	0	0	0	0	0	0	0	0	0	0	0	0	0	0	0	0	0	0	0	0	0	0	0	0	0	0	0	0	0	0	0	0	0	0	0	1	1	1	3	1	2	3	2	3	0	1	0	2	2	2	0	0	0	3	5	2	0	0	0	0	0	0	0	0	0	0	0	0	0	0	0	0	0	0	0	0	0	0	0	0	0	0	0	139	157	Carbamidomethylation; D3 Acetylation (K); D3 Acetylation (K)	K5:D3 Acetylation (K):1000.00;K17:D3 Acetylation (K):1000.00	90293	1.1833-1.2057
1059	MMAR_0234|MMAR_0234|CDS|266541-267032|+|conserved	TRUE	R.IT(+45.03)STVTALK(+45.03)PNELVEWR.H	Y	47.78	2046.13	17	2.8	1024.06	2	97.0166																			124																																																																																																																								4380																																																																																																						29Feb2024_DDH_3740DDA_x32_Slot1-44_3_8306.d	5609795	5	0	0	0	0	0	0	0	0	0	0	0	0	0	0	0	0	0	0	1	0	0	0	0	0	0	0	0	0	0	0	0	1	0	0	0	0	0	0	0	0	0	0	0	0	0	0	0	0	0	0	0	0	0	0	0	0	0	0	0	0	0	0	0	0	0	0	0	0	0	0	0	0	0	0	0	0	0	0	0	0	0	1	0	1	0	0	0	0	0	0	0	0	0	0	0	1	0	0	0	0	0	0	0	0	0	0	0	0	0	0	0	0	0	0	0	0	0	0	0	0	80	96	D3 Acetylation (K); D3 O-Acylation (STY)	T2:D3 O-Acylation (STY):14.04;K9:D3 Acetylation (K):1000.00	87656	1.2101-1.2324
1059	MMAR_0234|MMAR_0234|CDS|266541-267032|+|conserved	TRUE	R.ITST(+45.03)VTALK(+45.03)PN(+0.98)ELVEWR.H	Y	21.6	2047.11	17	10.8	1024.57	2	95.8077																																																																																																																																																																																																																																																	06Apr2024_DDH_3740_x07L_Slot1-16_3_8555.d	6006557	1	0	0	0	0	0	0	0	0	0	0	0	0	0	0	0	0	0	0	0	0	1	0	0	0	0	0	0	0	0	0	0	0	0	0	0	0	0	0	0	0	0	0	0	0	0	0	0	0	0	0	0	0	0	0	0	0	0	0	0	0	0	0	0	0	0	0	0	0	0	0	0	0	0	0	0	0	0	0	0	0	0	0	0	0	0	0	0	0	0	0	0	0	0	0	0	0	0	0	0	0	0	0	0	0	0	0	0	0	0	0	0	0	0	0	0	0	0	0	0	0	80	96	D3 Acetylation (K); D3 O-Acylation (STY); Deamidation (NQ)	T4:D3 O-Acylation (STY):11.10;K9:D3 Acetylation (K):1000.00;N11:Deamidation (NQ):1000.00	115472	1.2704-1.2924
1059	MMAR_0234|MMAR_0234|CDS|266541-267032|+|conserved	TRUE	R.ITST(+45.03)VTALK(+45.03)PNELVEWR.H	Y	49.22	2046.13	17	-9.6	1024.05	2	96.6925																		578													97.2																																																																																																											8420													3860																																																																																										29Feb2024_DDH_3740DDA_x32_Slot1-44_1_8304.d	5552002	14	0	0	0	0	0	0	0	0	0	0	0	0	0	0	1	0	0	1	0	1	0	0	0	0	0	0	0	0	0	0	1	0	0	0	0	0	0	0	0	0	0	0	0	0	0	0	0	0	0	0	0	0	0	0	0	0	0	0	0	0	0	0	0	0	0	0	0	0	0	0	0	0	0	0	0	0	0	0	0	0	0	2	1	4	0	0	1	0	0	0	0	0	0	2	0	0	0	0	0	0	0	0	0	0	0	0	0	0	0	0	0	0	0	0	0	0	0	0	0	0	80	96	D3 Acetylation (K); D3 O-Acylation (STY)	T4:D3 O-Acylation (STY):8.69;K9:D3 Acetylation (K):1000.00	89191	1.2547-1.2770
1059	MMAR_0234|MMAR_0234|CDS|266541-267032|+|conserved	TRUE	R.ITSTVTALK(+45.03)PN(+0.98)ELVEWR.H	Y	36.32	2002.08	17	4.3	1002.04	2	72.6624																																																																															904																																																																																																																								13300																																										29Feb2024_DDH_3740DDA_x27_Slot1-39_1_8287.d	4464151	3	0	0	0	0	0	0	0	0	0	0	0	0	0	0	0	0	0	0	0	0	0	0	0	0	0	0	0	0	0	0	0	0	1	0	0	0	0	0	0	0	0	0	0	0	0	0	0	0	0	0	0	0	0	0	0	0	0	0	0	0	0	0	0	0	0	0	0	0	0	0	0	0	0	0	0	0	0	1	1	0	0	0	0	0	0	0	0	0	0	0	0	0	0	0	0	0	0	0	0	0	0	0	0	0	0	0	0	0	0	0	0	0	0	0	0	0	0	0	0	0	80	96	D3 Acetylation (K); Deamidation (NQ)	K9:D3 Acetylation (K):1000.00;N11:Deamidation (NQ):1000.00	92419	1.1708-1.1932
1059	MMAR_0234|MMAR_0234|CDS|266541-267032|+|conserved	TRUE	R.ITSTVTALK(+45.03)PNELVEWR.H	Y	55.13	2001.1	17	-5.5	668.029	3	72.7122	2960	2830	3050	2200	2280	2690	3150	2710	3360	3700	3200	3310	2020		1770	334		664	3610	3880	3560	2370	2060	2340	2950	2900	2800	3250	3350	3400	2610	2520	2470	3830	3670	3650																																					4900	5190	4770	6400	6060	5810	3040	3920	3600	1630	2100	2070	7230	6150	6150				3070	3090	3250																												26300	43000	49900	19900	21900	25000	50900	23500	25800	27600	47300	25800	18100		16600	7030		7380	55700	54900	77700	35400	17600	20100	45400	21600	44100	25100	51800	25400	20700	41000	19500	59300	26400	82500																																					69600	74200	103000	177000	201000	193000	27200	59100	50300	11900	25100	32500	141000	127000	131000				20200	20600	71600																												29Feb2024_DDH_3740DDA_x25_Slot1-37_3_8281.d	4269519	136	2	3	2	4	2	1	2	2	1	2	4	1	1	2	2	1	1	1	2	4	3	2	1	2	2	1	2	5	3	1	1	2	1	2	1	3	0	0	0	0	0	0	0	0	0	0	0	0	0	0	0	0	0	0	0	0	0	0	0	0	0	0	0	0	0	0	0	0	0	0	0	0	3	3	7	6	6	6	1	3	4	1	2	3	4	3	4	0	0	0	1	1	3	1	1	1	0	0	0	0	0	0	0	0	0	0	0	0	0	0	0	0	0	0	0	0	0	0	0	0	80	96	D3 Acetylation (K)	K9:D3 Acetylation (K):1000.00	97092	0.8552-0.8778
1059	MMAR_0234|MMAR_0234|CDS|266541-267032|+|conserved	TRUE	R.ITSTVTALKPNELVEWR.H	Y	51.46	1956.07	17	-2.6	653.026	3	60.2926		202								216	208	344															256		485	467																																															216																																													4480								4200	5610	4260															9510		5830	11900																																															4520																																												06Apr2024_DDH_3740_x10L_Slot1-20_1_8564.d	4142170	26	0	1	1	0	0	0	1	0	1	1	2	1	0	0	0	0	0	0	0	0	0	1	1	1	1	1	3	1	1	2	0	0	0	0	1	1	0	0	0	0	0	0	0	0	0	0	0	0	0	0	0	0	0	0	0	0	0	0	0	0	0	0	0	0	0	0	0	0	0	0	0	0	0	0	0	1	1	1	0	0	0	0	0	0	1	0	0	0	0	0	0	0	0	0	0	0	0	0	0	0	0	0	0	0	0	0	0	0	0	0	0	0	0	0	0	0	0	0	0	0	80	96			65224	0.8686-0.8915
1059	MMAR_0234|MMAR_0234|CDS|266541-267032|+|conserved	TRUE	R.M(+15.99)FGVPYR.I	Y	36.72	884.421	7	-7.1	443.209	2	34.6415																																																																									745	376	362	398	376	279			554				889	1030	528						206																																																																																																				25400	15200	5940	23800	5380	4540		4160	21900				16100	22900	32700						8410																												29Feb2024_DDH_3740DDA_x27_Slot1-39_2_8288.d	2593859	55	0	0	0	0	0	0	0	0	0	0	0	0	0	0	0	0	0	0	0	0	2	0	0	0	0	0	0	1	0	0	0	0	0	0	0	0	0	0	0	0	0	0	0	0	0	0	0	0	0	0	0	0	0	0	0	0	0	0	0	0	0	0	0	0	0	0	0	0	0	0	0	0	4	4	3	6	3	2	4	3	4	2	1	0	2	3	5	0	0	0	1	3	2	0	0	0	0	0	0	0	0	0	0	0	0	0	0	0	0	0	0	0	0	0	0	0	0	0	0	0	73	79	Oxidation (M)	M1:Oxidation (M):1000.00	26069	0.7736-0.7963
1059	MMAR_0234|MMAR_0234|CDS|266541-267032|+|conserved	TRUE	R.MFGVPYR.I	Y	16.86	868.427	7	-4.8	435.217	2	43.2966			784			588		714		877															512				830																																																																																														8400			8000		15600		9050															7600				8680																																																																																												06Apr2024_DDH_3740_x01L_Slot1-10_1_8531.d	3376283	8	1	0	1	0	0	1	0	2	0	1	0	0	0	0	0	0	0	0	0	0	0	0	0	0	1	0	0	0	1	0	0	0	0	0	0	0	0	0	0	0	0	0	0	0	0	0	0	0	0	0	0	0	0	0	0	0	0	0	0	0	0	0	0	0	0	0	0	0	0	0	0	0	0	0	0	0	0	0	0	0	0	0	0	0	0	0	0	0	0	0	0	0	0	0	0	0	0	0	0	0	0	0	0	0	0	0	0	0	0	0	0	0	0	0	0	0	0	0	0	0	73	79			34448	0.7934-0.8164
1059	MMAR_0234|MMAR_0234|CDS|266541-267032|+|conserved	TRUE	K.NK(+45.03)LK(+45.03)YYER.I	Y	15.84	1202.66	8	12.9	602.337	2	33.271																																																																																																																																																																																																																																																	29Feb2024_DDH_3740DDA_x26_Slot1-38_1_8282.d	2150525	1	0	0	0	0	0	0	0	0	0	0	0	0	0	0	0	0	0	0	0	0	0	0	0	0	0	0	0	0	0	0	0	0	0	0	0	0	0	0	0	0	0	0	0	0	0	0	0	0	0	0	0	0	0	0	0	0	0	0	0	0	0	0	0	0	0	0	0	0	0	0	0	0	0	0	0	1	0	0	0	0	0	0	0	0	0	0	0	0	0	0	0	0	0	0	0	0	0	0	0	0	0	0	0	0	0	0	0	0	0	0	0	0	0	0	0	0	0	0	0	0	131	138	D3 Acetylation (K); D3 Acetylation (K)	K2:D3 Acetylation (K):1000.00;K4:D3 Acetylation (K):1000.00	30476	0.9365-0.9590
1059	MMAR_0234|MMAR_0234|CDS|266541-267032|+|conserved	TRUE	R.RHSELDGSGTVR.D	Y	49.18	1312.65	12	-4.7	438.549	3	7.5327																																																																																																																																																																																																																																																	29Feb2024_DDH_3740DDA_x29_Slot1-41_3_8295.d	1063693	9	0	0	0	0	0	0	0	0	0	0	0	1	0	0	0	0	0	0	0	0	0	0	0	0	0	0	0	0	0	0	0	0	0	0	0	0	0	0	0	0	0	0	0	0	0	0	0	0	0	0	0	0	0	0	0	0	0	0	0	0	0	0	0	0	0	0	0	0	0	0	0	0	1	1	1	0	1	1	0	0	0	0	0	0	1	1	1	0	0	0	0	0	0	0	0	0	0	0	0	0	0	0	0	0	0	0	0	0	0	0	0	0	0	0	0	0	0	0	0	0	41	52			2278	0.7518-0.7745
1059	MMAR_0234|MMAR_0234|CDS|266541-267032|+|conserved	TRUE	R.S(+45.03)VEVAAPAAELFAIVADPR.R	Y	63.55	1970.06	19	-11.4	986.011	2	116.852																			189													124																																															392		284							1060	1210	1120						523																																											2190													3040																																															5870		4590							14900	9080	9070						5500																									29Feb2024_DDH_3740DDA_x32_Slot1-44_3_8306.d	6571360	40	0	0	0	0	0	0	0	0	0	0	0	0	0	0	0	1	1	1	1	1	1	0	0	0	0	0	0	0	0	0	2	1	1	0	0	0	0	0	0	0	0	0	0	0	0	0	0	0	0	0	0	0	0	0	0	0	0	0	0	0	0	0	0	0	0	0	0	0	0	0	0	0	1	1	0	0	0	0	2	1	1	1	1	1	2	0	1	2	3	3	2	1	2	2	1	2	0	0	0	0	0	0	0	0	0	0	0	0	0	0	0	0	0	0	0	0	0	0	0	0	22	40	D3 O-Acylation (STY)	S1:D3 O-Acylation (STY):1000.00	99973	1.3099-1.3321
1059	MMAR_0234|MMAR_0234|CDS|266541-267032|+|conserved	TRUE	R.SVEVAAPAAELFAIVAD.P	Y	33.68	1671.87	17	-1.9	836.933	2	106.08																																																																												201		264																																																																																																																						3230		3600																																											29Feb2024_DDH_3740DDA_x26_Slot1-38_1_8282.d	5744828	5	0	0	0	0	0	0	1	0	1	0	0	0	0	0	0	0	0	0	0	0	0	0	0	0	0	0	0	0	0	0	0	0	0	0	0	0	0	0	0	0	0	0	0	0	0	0	0	0	0	0	0	0	0	0	0	0	0	0	0	0	0	0	0	0	0	0	0	0	0	0	0	0	0	0	0	1	0	1	0	0	1	0	0	0	0	0	0	0	0	0	0	0	0	0	0	0	0	0	0	0	0	0	0	0	0	0	0	0	0	0	0	0	0	0	0	0	0	0	0	0	22	38			166142	1.0588-1.0813
1059	MMAR_0234|MMAR_0234|CDS|266541-267032|+|conserved	TRUE	R.SVEVAAPAAELFAIVADPR.R	Y	62.76	1925.03	19	-1.6	963.515	2	95.7872	1760	1600		656	1070		1560	1360		1500		1350		336	433				1070	842	972	1240		1140	1300	1260		1520	1470	1750	475	522		1530		1340																																					2330	2180	1990	2620	3020	2650	1800	1330	1880	527	447		2630	2560	2550				1010	1550	781																												23700	14400		6340	7370		12300	23100		8910		17000		4600	5000				8840	25000	7660	18400		9340	19200	8850		20900	10700	12600	4490	10500		11000		12500																																					17800	15000	14400	24200	22200	36300	13000	35900	14600	8750	10700		20200	23200	34000				16100	25300	8770																												06Apr2024_DDH_3740_x07L_Slot1-16_1_8553.d	5967371	222	4	4	3	2	2	3	4	3	2	3	5	9	1	3	3	0	0	0	3	4	5	8	5	4	4	3	4	6	6	4	2	5	1	6	5	4	0	0	0	0	0	0	0	0	0	0	0	0	0	0	0	0	0	0	0	0	0	1	0	0	0	0	0	0	0	0	0	0	0	0	0	0	4	6	6	7	4	8	3	8	7	2	2	4	5	6	6	0	0	0	4	6	3	0	0	0	0	0	0	0	0	0	0	0	0	0	0	0	0	0	0	0	0	0	0	0	0	0	0	0	22	40			113366	1.2031-1.2253
1059	MMAR_0234|MMAR_0234|CDS|266541-267032|+|conserved	TRUE	M.T(+42.01)VVVVDAGPR.R	Y	40.61	1053.58	10	-3.1	527.79	2	50.6555																																																																																																233																																																																																																																								3560																									29Feb2024_DDH_3740DDA_x32_Slot1-44_3_8306.d	3353114	2	0	0	0	0	0	0	0	0	0	0	0	0	0	0	0	0	0	0	0	0	0	0	0	0	0	0	0	0	0	0	0	0	0	0	0	0	0	0	0	0	0	0	0	0	0	0	0	0	0	0	0	0	0	0	0	0	0	0	0	0	0	0	0	0	0	0	0	0	0	0	0	0	0	0	0	0	0	0	0	0	0	0	0	0	0	0	0	0	0	0	0	0	0	0	0	2	0	0	0	0	0	0	0	0	0	0	0	0	0	0	0	0	0	0	0	0	0	0	0	0	8	17	Acetylation (Protein N-term)	T1:Acetylation (Protein N-term):1000.00	34454	0.8570-0.8796
1059	MMAR_0234|MMAR_0234|CDS|266541-267032|+|conserved	TRUE	M.T(+45.03)VVVVDAGPR.R	Y	40.03	1056.6	10	-0.1	529.301	2	50.605	4440	4330	4770	3610	4220	3860	5440	5560	5360	5130	5130	5330	4410	4620	4150	5760	5970	6430	6010	5930	6310	3550	3550	3410	4230	4550	4050	4570	4650	5260	5640	5810	5960	5770	5570	5170																						337	520			137											6590	6040	6650	4290	4240	4260	7260	6810	6910	7300	7450	7630	5840	5560	5930	6910	7830	8390	5690	6620	6660	8910	9710	10800													1310	1380	1320	995		869						190	33100	34000	108000	28700	65600	69900	82900	43900	79400	42400	80500	84900	32900	37800	35800	91800	46300	49100	46600	43200	87300	27900	54000	61100	68700	69300	106000	106000	71000	122000	40200	44400	40600	81400	83200	41600																						5080	7280			4090											95200	87200	89500	34800	32700	31500	103000	104000	101000	99400	105000	105000	75400	77200	77500	46600	44400	91900	80100	93500	89000	156000	168000	171000													5840	11100	4840	4580		4600						8950	29Feb2024_DDH_3740DDA_x32_Slot1-44_3_8306.d	3346487	149	1	1	3	1	2	3	2	1	3	2	2	2	1	1	1	2	1	1	1	1	2	1	2	2	2	2	3	3	2	4	1	2	1	2	3	2	0	0	1	0	0	0	0	0	0	1	0	1	0	0	0	0	0	0	0	0	0	1	1	0	2	2	1	0	0	0	0	0	0	0	0	0	2	2	3	1	1	1	2	2	2	2	2	2	2	2	2	3	1	2	2	2	2	3	3	4	0	0	0	3	0	4	0	0	1	1	0	2	1	2	2	1	0	1	0	1	1	0	0	3	8	17	D3 O-Acylation (STY)	T1:D3 O-Acylation (STY):1000.00	34316	0.8633-0.8859
1059	MMAR_0234|MMAR_0234|CDS|266541-267032|+|conserved	TRUE	M.TVVVVDAGPR.R	Y	29.58	1011.57	10	-12.1	506.785	2	29.9165										138		144													183	246				343					278	250																																											213						468																																													5840		3200													3740	3610				4840					8830	4000																																											4720						6240																																				06Apr2024_DDH_3740_x07L_Slot1-16_2_8554.d	2760758	26	0	1	0	0	0	0	1	1	0	1	1	1	1	0	0	0	0	0	1	1	0	1	0	0	1	1	0	0	0	1	0	0	0	1	2	1	0	0	0	0	0	0	0	0	0	0	0	0	0	0	0	0	0	0	0	0	0	0	0	0	0	0	0	0	0	0	0	0	0	0	0	0	0	0	0	0	0	0	1	1	0	1	1	2	1	0	2	0	0	0	0	0	0	0	0	0	0	0	0	0	0	0	0	0	0	0	0	0	0	0	0	0	0	0	0	0	0	0	0	0	8	17			16838	0.8026-0.8256
1059	MMAR_0234|MMAR_0234|CDS|266541-267032|+|conserved	TRUE	R.V(+45.03)TETFDYHAAGELK(+45.03)NK(+45.03)LK(+45.03)YYER.I	Y	14.89	2854.46	22	-4	952.477	3	90.8912																																																																																																																																																																																																																																																	29Feb2024_DDH_3740DDA_x28_Slot1-40_1_8290.d	5397407	1	0	0	0	0	0	0	0	0	0	0	0	0	0	0	0	0	0	0	0	0	0	0	0	0	0	0	0	0	0	0	0	0	0	0	0	0	0	0	0	0	0	0	0	0	0	0	0	0	0	0	0	0	0	0	0	0	0	0	0	0	0	0	0	0	0	0	0	0	0	0	0	0	0	0	0	0	0	0	0	0	0	1	0	0	0	0	0	0	0	0	0	0	0	0	0	0	0	0	0	0	0	0	0	0	0	0	0	0	0	0	0	0	0	0	0	0	0	0	0	0	117	138	D3 Acetylation (K); D3 Acetylation (K); D3 Acetylation (K); D3 Acetylation (N-term)	V1:D3 Acetylation (N-term):1000.00;K14:D3 Acetylation (K):1000.00;K16:D3 Acetylation (K):1000.00;K18:D3 Acetylation (K):1000.00	111653	1.0256-1.0481
1059	MMAR_0234|MMAR_0234|CDS|266541-267032|+|conserved	TRUE	R.V(+45.03)TETFDYHAAGELK(+45.03)NK(+45.03)LKY(+45.03)YER.I	Y	17.5	2854.46	22	-8.5	952.473	3	90.8899																																																																																	1120																																																																																																																								32500																																								29Feb2024_DDH_3740DDA_x27_Slot1-39_3_8289.d	5358527	2	0	0	0	0	0	0	0	0	0	0	0	0	0	0	0	0	0	0	0	0	0	0	0	0	0	0	0	0	0	0	0	0	0	0	0	0	0	0	0	0	0	0	0	0	0	0	0	0	0	0	0	0	0	0	0	0	0	0	0	0	0	0	0	0	0	0	0	0	0	0	0	0	0	0	0	0	0	0	0	0	2	0	0	0	0	0	0	0	0	0	0	0	0	0	0	0	0	0	0	0	0	0	0	0	0	0	0	0	0	0	0	0	0	0	0	0	0	0	0	0	117	138	D3 Acetylation (K); D3 Acetylation (K); D3 Acetylation (N-term); D3 O-Acylation (STY)	V1:D3 Acetylation (N-term):1000.00;K14:D3 Acetylation (K):33.81;K16:D3 Acetylation (K):45.01;Y19:D3 O-Acylation (STY):9.34	120977	1.0364-1.0588
1059	MMAR_0234|MMAR_0234|CDS|266541-267032|+|conserved	TRUE	R.VTETFDYHAAGELK.N	Y	55.4	1579.75	14	1.9	790.881	2	38.7092	481	413	440		189	245		158	288	510		425												252	343	518	476	724	620	892						259																																								227	272	409							299	185																																			13600	19500	7710		5290	5420		9070	4380	14200		8810												10200	7930	17600	15100	10600	28800	12000						6610																																								5170	5710	6150							6550	5830																																			06Apr2024_DDH_3740_x12L_Slot1-22_3_8572.d	3033630	49	2	3	1	1	1	1	2	3	1	2	1	1	0	0	0	0	0	0	0	0	0	1	1	2	1	2	2	1	4	1	0	0	0	2	2	2	0	0	0	0	0	0	0	0	0	0	0	0	0	0	0	0	0	0	0	0	0	0	0	0	0	0	0	0	0	0	0	0	0	0	0	0	0	1	1	1	1	1	0	0	0	0	0	0	1	1	1	0	0	0	0	0	1	0	0	0	0	0	0	0	0	0	0	0	0	0	0	0	0	0	0	0	0	0	0	0	0	0	0	0	117	130			31077	1.0366-1.0591
1059	MMAR_0234|MMAR_0234|CDS|266541-267032|+|conserved	TRUE	R.VTETFDYHAAGELK(+45.03).N	Y	22.06	1624.78	14	-0.5	813.394	2	49.9896																																																																																																																																																																																																																																																	06Apr2024_DDH_3740_x07L_Slot1-16_2_8554.d	3739285	1	0	0	0	0	0	0	0	0	0	0	0	0	0	0	0	0	0	0	0	1	0	0	0	0	0	0	0	0	0	0	0	0	0	0	0	0	0	0	0	0	0	0	0	0	0	0	0	0	0	0	0	0	0	0	0	0	0	0	0	0	0	0	0	0	0	0	0	0	0	0	0	0	0	0	0	0	0	0	0	0	0	0	0	0	0	0	0	0	0	0	0	0	0	0	0	0	0	0	0	0	0	0	0	0	0	0	0	0	0	0	0	0	0	0	0	0	0	0	0	0	117	130	D3 Acetylation (K)	K14:D3 Acetylation (K):1000.00	41482	1.0465-1.0690
1059	MMAR_0234|MMAR_0234|CDS|266541-267032|+|conserved	TRUE	R.VTETFDYHAAGELK(+45.03)N(+0.98)K(+45.03)LK(+45.03)YYER.I	Y	42.58	2810.41	22	4.5	937.811	3	77.3032	280									113																																																																																																															6350									7770																																																																																																															06Apr2024_DDH_3740_x01L_Slot1-10_1_8531.d	5046530	5	1	0	0	0	0	0	0	0	0	3	0	0	0	0	0	0	0	0	0	0	0	0	0	0	0	0	0	0	0	0	0	1	0	0	0	0	0	0	0	0	0	0	0	0	0	0	0	0	0	0	0	0	0	0	0	0	0	0	0	0	0	0	0	0	0	0	0	0	0	0	0	0	0	0	0	0	0	0	0	0	0	0	0	0	0	0	0	0	0	0	0	0	0	0	0	0	0	0	0	0	0	0	0	0	0	0	0	0	0	0	0	0	0	0	0	0	0	0	0	0	117	138	D3 Acetylation (K); D3 Acetylation (K); D3 Acetylation (K); Deamidation (NQ)	K14:D3 Acetylation (K):1000.00;N15:Deamidation (NQ):1000.00;K16:D3 Acetylation (K):1000.00;K18:D3 Acetylation (K):1000.00	90788	1.0041-1.0267
1059	MMAR_0234|MMAR_0234|CDS|266541-267032|+|conserved	TRUE	R.VTETFDYHAAGELK(+45.03)NK(+45.03)LK(+45.03)YYER.I	Y	67.87	2809.43	22	-0.2	937.471	3	77.0946	228		348		125																																																																				603	547	532	708	415	676							615																																				4300		5030		6410																																																																				8940	8020	6490	7290	7100	8740							7570																																				29Feb2024_DDH_3740DDA_x27_Slot1-39_3_8289.d	4681883	43	1	1	2	0	2	0	1	0	1	2	2	0	0	0	0	0	0	0	0	2	0	0	0	0	2	2	1	1	1	0	0	2	2	2	1	2	0	0	0	0	0	0	0	0	0	0	0	0	0	0	0	0	0	0	0	0	0	0	0	0	0	0	0	0	0	0	0	0	0	0	0	0	1	1	1	1	1	1	2	2	1	0	0	0	1	0	0	0	0	0	0	0	1	0	0	0	0	0	0	0	0	0	0	0	0	0	0	0	0	0	0	0	0	0	0	0	0	0	0	0	117	138	D3 Acetylation (K); D3 Acetylation (K); D3 Acetylation (K)	K14:D3 Acetylation (K):1000.00;K16:D3 Acetylation (K):1000.00;K18:D3 Acetylation (K):1000.00	99722	0.9788-1.0013
1059	MMAR_0234|MMAR_0234|CDS|266541-267032|+|conserved	TRUE	R.W(+45.03)EFESLSPTLTR.V	Y	27.22	1509.75	12	3.2	755.877	2	87.7714																																																																																																																																																																																																																																																	29Feb2024_DDH_3740DDA_x30_Slot1-42_3_8300.d	5308736	1	0	0	0	0	0	0	0	0	0	0	0	0	0	0	0	0	0	0	0	0	0	0	0	0	0	0	0	0	0	0	0	0	0	0	0	0	0	0	0	0	0	0	0	0	0	0	0	0	0	0	0	0	0	0	0	0	0	0	0	0	0	0	0	0	0	0	0	0	0	0	0	0	0	0	0	0	0	0	0	0	0	0	0	0	0	0	0	0	0	1	0	0	0	0	0	0	0	0	0	0	0	0	0	0	0	0	0	0	0	0	0	0	0	0	0	0	0	0	0	0	105	116	D3 Acetylation (N-term)	W1:D3 Acetylation (N-term):1000.00	74894	1.0022-1.0247
1059	MMAR_0234|MMAR_0234|CDS|266541-267032|+|conserved	TRUE	R.WEFESLSPTLTR.V	Y	55.18	1464.72	12	-0.1	733.361	2	66.1085	1320	1360	1470	1030	1170	1170	1320	1210		1490	1410	1470		1090	930	608	228	426	1200	1610	1810	790	822	710	776	1100	1170	1280	1250	1190	1190	868	1160	1110	1250	1030																																					2280	2380	2000	2530	2570	2350	1310	1110	1230	677	739	626	1630	1760	1630				826	940	857																												14000	14300	14800	12900	12100	12800	27400	12000		17100	14800	28000		20700	9230	24000	4120	5160	11900	60900	31100	17900	8350	15900	8850	10700	11000	14300	11800	13900	22800	13000	21400	23200	11200	10300																																					20900	38900	18900	20900	20900	21500	11100	8390	21300	15100	20700	5900	15500	14300	16400				17300	8810	8310																												29Feb2024_DDH_3740DDA_x31_Slot1-43_3_8303.d	4144904	88	1	1	1	2	1	1	2	1	2	3	1	2	2	2	2	5	2	1	1	4	2	2	1	3	1	1	1	1	1	1	2	2	2	2	1	1	0	0	0	0	0	0	0	0	0	0	0	0	0	0	0	0	0	0	0	0	0	0	0	0	0	0	0	0	0	0	0	0	0	0	0	0	1	2	1	1	1	1	1	1	3	2	3	1	1	1	2	0	0	0	2	2	1	0	0	0	0	0	0	0	0	0	0	0	0	0	0	0	0	0	0	0	0	0	0	0	0	0	0	0	105	116			75374	0.9878-1.0103
1059	MMAR_0234|MMAR_0234|CDS|266541-267032|+|conserved	TRUE	R.WRWEFESLSPTLTR.V	Y	41.13	1806.91	14	-5.9	603.298	3	69.0747																																																																																																																																																																																																																																																	29Feb2024_DDH_3740DDA_x29_Slot1-41_2_8294.d	4119989	11	0	0	0	0	0	0	0	0	0	0	1	0	0	0	0	0	0	0	0	0	0	0	0	0	0	0	0	0	0	0	0	0	0	0	0	0	0	0	0	0	0	0	0	0	0	0	0	0	0	0	0	0	0	0	0	0	0	0	0	0	0	0	0	0	0	0	0	0	0	0	0	0	0	2	1	0	2	2	0	0	0	0	0	0	1	1	1	0	0	0	0	0	0	0	0	0	0	0	0	0	0	0	0	0	0	0	0	0	0	0	0	0	0	0	0	0	0	0	0	0	103	116			94955	0.7918-0.8144
1060	MMAR_0791|MMAR_0791|CDS|948763-949557|+|conserved	TRUE	R.D(+45.03)DATEIHEFPVR.V	Y	54.08	1472.7	12	-1	737.352	2	47.7777																																																																																																																																																																																																																																																	06Apr2024_DDH_3740_x06L_Slot1-15_3_8550.d	3730464	1	0	0	0	0	0	0	0	0	0	0	0	0	0	0	0	0	0	1	0	0	0	0	0	0	0	0	0	0	0	0	0	0	0	0	0	0	0	0	0	0	0	0	0	0	0	0	0	0	0	0	0	0	0	0	0	0	0	0	0	0	0	0	0	0	0	0	0	0	0	0	0	0	0	0	0	0	0	0	0	0	0	0	0	0	0	0	0	0	0	0	0	0	0	0	0	0	0	0	0	0	0	0	0	0	0	0	0	0	0	0	0	0	0	0	0	0	0	0	0	0	159	170	D3 Acetylation (N-term)	D1:D3 Acetylation (N-term):1000.00	29880	1.0222-1.0447
1060	MMAR_0791|MMAR_0791|CDS|948763-949557|+|conserved	TRUE	R.DDATEIHEFPVR.V	Y	61.58	1427.67	12	-7.2	714.828	2	39.7944	761	728	772	560	699	611	726	624	671	801	706	581	381	319	292	253	172		663	786	1150	239	321		520	448	592		699	821	336	292		563	270	312																																					1920	2030	1890	2570	2490	2630	1300	996	1300	1320	808	1030	2590	2760	2630				1060	765	676																												10100	9520	9030	18600	9100	18900	8600	9000	7930	15900	20800	9610	10100	5830	6550	8810	4730		7500	12800	12800	4770	4980		7150	8340	8050	10200	9210	10800	4610	8160		13200	5490	4960																																					23600	40400	29900	27200	27000	38000	15800	12400	13900	21700	12000	13900	30100	30600	39100				12800	19100	9270																												29Feb2024_DDH_3740DDA_x31_Slot1-43_3_8303.d	2852678	140	2	2	2	4	3	3	3	4	2	3	4	2	4	1	2	2	3	2	3	2	2	2	3	2	2	4	2	2	3	3	2	3	1	4	2	2	0	0	0	0	0	0	0	0	0	0	0	0	0	0	0	0	0	0	0	0	0	0	0	0	0	0	0	0	0	0	0	0	0	0	0	0	4	3	3	2	3	3	2	2	2	3	2	2	2	4	3	0	0	0	2	3	3	0	0	0	0	0	0	0	0	0	0	0	0	0	0	0	0	0	0	0	0	0	0	0	0	0	0	0	159	170			30890	0.9815-1.0040
1060	MMAR_0791|MMAR_0791|CDS|948763-949557|+|conserved	TRUE	R.E(+45.03)M(+15.99)GFEETHPLWIVR.R	Y	62.28	1803.87	14	2.2	902.932	2	68.6075																		196																																																													582	562	436	815	840	700	155	179					327	463	307																																													3980																																																													21700	16200	5060	9460	11700	7760	3360	2380					9030	4670	4670																												29Feb2024_DDH_3740DDA_x28_Slot1-40_3_8292.d	4298331	29	0	0	0	0	0	0	0	0	0	0	0	0	0	0	0	1	1	2	1	1	1	0	0	0	0	0	0	0	0	0	0	0	0	0	0	0	0	0	0	0	0	0	0	0	0	0	0	0	0	0	0	0	0	0	0	0	0	0	0	0	0	0	0	0	0	0	0	0	0	0	0	0	0	0	1	0	0	0	3	3	1	2	2	1	1	1	1	0	0	0	3	1	2	0	0	0	0	0	0	0	0	0	0	0	0	0	0	0	0	0	0	0	0	0	0	0	0	0	0	0	54	67	D3 Acetylation (N-term); Oxidation (M)	E1:D3 Acetylation (N-term):1000.00;M2:Oxidation (M):1000.00	76773	1.1279-1.1503
1060	MMAR_0791|MMAR_0791|CDS|948763-949557|+|conserved	TRUE	R.E(+45.03)MGFEETHPLWIVR.R	Y	43.79	1787.87	14	5	894.945	2	76.193																																64.3																																																																																																																								2860																																																																																									06Apr2024_DDH_3740_x11L_Slot1-21_2_8568.d	4984029	1	0	0	0	0	0	0	0	0	0	0	0	0	0	0	0	0	0	0	0	0	0	0	0	0	0	0	0	0	0	0	0	1	0	0	0	0	0	0	0	0	0	0	0	0	0	0	0	0	0	0	0	0	0	0	0	0	0	0	0	0	0	0	0	0	0	0	0	0	0	0	0	0	0	0	0	0	0	0	0	0	0	0	0	0	0	0	0	0	0	0	0	0	0	0	0	0	0	0	0	0	0	0	0	0	0	0	0	0	0	0	0	0	0	0	0	0	0	0	0	0	54	67	D3 Acetylation (N-term)	E1:D3 Acetylation (N-term):1000.00	87615	1.1389-1.1612
1060	MMAR_0791|MMAR_0791|CDS|948763-949557|+|conserved	TRUE	R.EM(+15.99)GFEETHPLWIVR.R	Y	55.19	1758.84	14	1.7	880.417	2	56.6897	879	664	908	494	578	387				687	629	448	260						260		321		239		475	406	148	456	460	649				398	197																																						2930	3020	3030	3330	3110	3270	2540	2430	1910				4380	4340	4220				1030	980	1460																												9540	10400	18000	14400	7600	7420				7860	6500	8010	3790						11000		7160		5030		6470	7820	6210	7890	12600	7110				5160	3900																																						26400	25900	25900	28600	25200	30400	22600	44000	36400				48200	39500	40100				10700	10100	14400																												29Feb2024_DDH_3740DDA_x29_Slot1-41_3_8295.d	3467956	70	1	1	2	2	1	1	1	1	0	1	1	1	1	1	1	0	0	0	2	1	1	3	1	1	1	1	1	1	2	1	1	0	0	1	1	1	0	0	0	0	0	0	0	0	0	0	0	0	0	0	0	0	0	0	0	0	0	0	0	0	0	0	0	0	0	0	0	0	0	0	0	0	2	2	2	2	2	3	2	3	3	0	0	0	4	2	4	0	0	0	1	1	1	0	0	0	0	0	0	0	0	0	0	0	0	0	0	0	0	0	0	0	0	0	0	0	0	0	0	0	54	67	Oxidation (M)	M2:Oxidation (M):1000.00	70501	1.1010-1.1234
1060	MMAR_0791|MMAR_0791|CDS|948763-949557|+|conserved	TRUE	R.EMGFEETHPLWIVR.R	Y	54.26	1742.85	14	-3.8	872.423	2	63.4807	2160	1980	2040		1570			1470	1470	387		1580		126					109	299	254		364	541			105	1570		962	600	441	387		132	933																																						128		720	156	1600							307		254																																		20600	22200	21900		19000			19300	16400	15100		19700		2150					6650	2420	8420		5400	8300			6300	21800		18000	6890	9950	5030		3230	28500																																						3260		26600	3560	16300							5080		12400																																		06Apr2024_DDH_3740_x12L_Slot1-22_2_8571.d	4219795	59	1	1	1	1	2	0	1	1	1	1	2	2	1	1	1	0	0	0	2	1	2	2	1	1	1	2	3	3	3	1	1	2	1	1	1	3	0	0	0	0	0	0	0	0	0	0	0	0	0	0	0	0	0	0	0	0	0	0	0	0	0	0	0	0	0	0	0	0	0	0	0	0	0	1	0	4	2	1	0	0	0	0	0	0	1	0	2	0	0	0	0	0	0	0	0	0	0	0	0	0	0	0	0	0	0	0	0	0	0	0	0	0	0	0	0	0	0	0	0	0	54	67			72397	1.0978-1.1202
1060	MMAR_0791|MMAR_0791|CDS|948763-949557|+|conserved	TRUE	K.EMMPVPDGHPS(+45.03)VFDR.E	Y	15.74	1757.79	15	-17.9	586.926	3	27.9857																																108																																																																																																																								4780																																																																																									06Apr2024_DDH_3740_x11L_Slot1-21_2_8568.d	2623174	1	0	0	0	0	0	0	0	0	0	0	0	0	0	0	0	0	0	0	0	0	0	0	0	0	0	0	0	0	0	0	0	1	0	0	0	0	0	0	0	0	0	0	0	0	0	0	0	0	0	0	0	0	0	0	0	0	0	0	0	0	0	0	0	0	0	0	0	0	0	0	0	0	0	0	0	0	0	0	0	0	0	0	0	0	0	0	0	0	0	0	0	0	0	0	0	0	0	0	0	0	0	0	0	0	0	0	0	0	0	0	0	0	0	0	0	0	0	0	0	0	6	20	D3 O-Acylation (STY)	S11:D3 O-Acylation (STY):1000.00	15523	0.8494-0.8723
1060	MMAR_0791|MMAR_0791|CDS|948763-949557|+|conserved	TRUE	K.FGPGLTDR.T	Y	25.11	861.434	8	0	431.723	2	28.6978																												249	276	324																																																146																																																																						9570	4600	9780																																																3150																																											06Apr2024_DDH_3740_x10L_Slot1-20_1_8564.d	2593316	27	0	0	1	0	0	0	1	0	0	0	1	1	1	1	0	0	0	0	0	0	0	2	1	0	2	1	0	2	1	2	0	0	0	1	0	1	0	0	0	0	0	0	0	0	0	0	0	0	0	0	0	0	0	0	0	0	0	0	0	0	0	0	0	0	0	0	0	0	0	0	0	0	0	0	0	1	2	1	0	0	0	0	0	0	0	1	2	0	0	0	0	1	0	0	0	0	0	0	0	0	0	0	0	0	0	0	0	0	0	0	0	0	0	0	0	0	0	0	0	0	235	242			19037	0.7676-0.7906
1060	MMAR_0791|MMAR_0791|CDS|948763-949557|+|conserved	TRUE	R.H(+45.03)IQ(+0.98)DIGQDQLR.E	Y	42.97	1367.69	11	1.7	684.844	2	40.4486																																																																																																																																																																																																																																																	29Feb2024_DDH_3740DDA_x28_Slot1-40_2_8291.d	2892023	1	0	0	0	0	0	0	0	0	0	0	0	0	0	0	0	0	0	0	0	0	0	0	0	0	0	0	0	0	0	0	0	0	0	0	0	0	0	0	0	0	0	0	0	0	0	0	0	0	0	0	0	0	0	0	0	0	0	0	0	0	0	0	0	0	0	0	0	0	0	0	0	0	0	0	0	0	0	0	0	0	0	0	1	0	0	0	0	0	0	0	0	0	0	0	0	0	0	0	0	0	0	0	0	0	0	0	0	0	0	0	0	0	0	0	0	0	0	0	0	0	43	53	D3 Acetylation (N-term); Deamidation (NQ)	H1:D3 Acetylation (N-term):1000.00;Q3:Deamidation (NQ):50.57	29447	0.9563-0.9788
1060	MMAR_0791|MMAR_0791|CDS|948763-949557|+|conserved	TRUE	R.H(+45.03)IQDIGQ(+0.98)DQLR.E	Y	33.02	1367.69	11	6	684.846	2	40.4695																																																																										199																																																																																																																								4560																																															29Feb2024_DDH_3740DDA_x28_Slot1-40_3_8292.d	2917145	3	0	0	0	0	0	0	0	0	0	0	0	0	0	0	0	0	0	0	0	0	0	0	0	0	0	0	0	0	0	0	0	0	0	0	0	0	0	0	0	0	0	0	0	0	0	0	0	0	0	0	0	0	0	0	0	0	0	0	0	0	0	0	0	0	0	0	0	0	0	0	0	0	0	1	0	0	0	0	0	0	0	0	0	1	0	0	0	0	0	0	0	0	1	0	0	0	0	0	0	0	0	0	0	0	0	0	0	0	0	0	0	0	0	0	0	0	0	0	0	0	43	53	D3 Acetylation (N-term); Deamidation (NQ)	H1:D3 Acetylation (N-term):1000.00;Q7:Deamidation (NQ):8.22	29540	0.9554-0.9779
1060	MMAR_0791|MMAR_0791|CDS|948763-949557|+|conserved	TRUE	R.H(+45.03)IQDIGQDQ(+0.98)LR.E	Y	33.15	1367.69	11	7.4	684.847	2	40.426																																																																																																																																																																																																																																																	29Feb2024_DDH_3740DDA_x28_Slot1-40_1_8290.d	2917597	1	0	0	0	0	0	0	0	0	0	0	0	0	0	0	0	0	0	0	0	0	0	0	0	0	0	0	0	0	0	0	0	0	0	0	0	0	0	0	0	0	0	0	0	0	0	0	0	0	0	0	0	0	0	0	0	0	0	0	0	0	0	0	0	0	0	0	0	0	0	0	0	0	0	0	0	0	0	0	0	0	0	1	0	0	0	0	0	0	0	0	0	0	0	0	0	0	0	0	0	0	0	0	0	0	0	0	0	0	0	0	0	0	0	0	0	0	0	0	0	0	43	53	D3 Acetylation (N-term); Deamidation (NQ)	H1:D3 Acetylation (N-term):1000.00;Q9:Deamidation (NQ):0.00	29992	0.9572-0.9797
1060	MMAR_0791|MMAR_0791|CDS|948763-949557|+|conserved	TRUE	R.H(+45.03)IQDIGQDQLR.E	Y	56.7	1366.7	11	-0.7	684.35	2	40.5162													153	213	109		1010	1030	711	595	437										630	508	473																																									157	129				754	646	609	1950	1640	1940		236	219		606	509	531	483	491	757	675	566																																					9950	4450	3220		13400	14200	9360	8350	6310										10600	7940	6030																																									4000	3770				7910	7410	17600	40400	16600	43200		6290	8970		12100	11100	6810	8200	6520	22500	8640	6550																									29Feb2024_DDH_3740DDA_x28_Slot1-40_1_8290.d	2922368	53	0	0	0	0	0	1	0	0	0	0	1	0	3	1	1	1	2	1	1	1	1	0	0	0	0	0	0	0	0	0	2	1	2	0	0	0	0	0	0	0	0	0	0	0	0	0	0	0	0	0	0	0	0	0	0	0	0	0	0	0	0	0	0	0	0	0	0	0	0	0	0	0	1	1	2	0	0	0	1	2	2	2	1	2	1	1	2	1	2	2	3	1	1	3	1	1	0	0	0	0	0	0	0	0	0	0	0	0	0	1	0	0	0	0	0	0	0	0	0	0	43	53	D3 Acetylation (N-term)	H1:D3 Acetylation (N-term):1000.00	30128	0.9419-0.9644
1060	MMAR_0791|MMAR_0791|CDS|948763-949557|+|conserved	TRUE	R.HIQDIGQDQLR.E	Y	59	1321.67	11	0.9	661.836	2	25.4322	1320	1470	1330	728	934	1120	907		835	1560	1180	1350							1100	941	1000	708	479	622	1110	1220	1230	1380	1450	1510		625	632	1410	1460	1230																																					1850	1870	1680	2710	2750	2860	1500	1540	1420		430	456	2360	2510	2410				465	1560	1320																												34000	17200	35700	11000	11600	13800	12500		11400	24200	16800	33500							31400	12500	26800	9870	7870	9880	14700	15900	16400	20400	18000	38300		9070	9170	18000	17500	18200																																					23700	45800	21600	59900	66100	96100	20300	22200	33000		7270	6740	62200	86200	29100				31600	39500	17400																												29Feb2024_DDH_3740DDA_x28_Slot1-40_3_8292.d	2183778	90	2	2	2	1	2	2	1	1	1	1	2	2	1	2	1	0	0	0	2	1	2	1	2	2	1	2	1	2	1	2	1	2	1	2	1	2	0	0	0	0	0	0	0	0	0	0	0	0	0	0	0	0	0	0	0	0	0	1	1	1	0	0	0	0	0	0	0	0	0	0	0	0	2	2	2	2	2	3	2	2	3	2	2	1	2	3	1	0	0	0	2	2	1	0	0	0	0	0	0	0	0	0	0	0	0	0	0	0	0	0	0	0	0	0	0	0	0	0	0	0	43	53			12744	0.9202-0.9428
1060	MMAR_0791|MMAR_0791|CDS|948763-949557|+|conserved	TRUE	R.I(+45.03)ADDFLASLHK(+45.03)TTAVER.L	Y	60.8	1976.05	17	-0.3	989.018	2	86.6099													157	113		607	376	640	303	573	474										676	577	673																																														1070		846	1290	1450	1280	251	131					747	776	801																																								2920	2630		13100	6660	6770	6620	6540	6910										5170	13300	7060																																														8450		8160	11000	21200	32500	3510	4870					13200	7100	7560																												29Feb2024_DDH_3740DDA_x28_Slot1-40_3_8292.d	5182826	33	0	0	0	0	0	0	0	0	0	0	0	0	2	1	1	2	2	1	1	1	1	0	0	0	0	0	0	0	0	0	1	2	1	0	0	0	0	0	0	0	0	0	0	0	0	0	0	0	0	0	0	0	0	0	0	0	0	0	0	0	0	0	0	0	0	0	0	0	0	0	0	0	0	0	0	0	0	0	1	1	2	1	2	3	1	1	1	0	0	0	2	1	1	0	0	0	0	0	0	0	0	0	0	0	0	0	0	0	0	0	0	0	0	0	0	0	0	0	0	0	130	146	D3 Acetylation (K); D3 Acetylation (N-term)	I1:D3 Acetylation (N-term):1000.00;K11:D3 Acetylation (K):1000.00	105647	1.2449-1.2672
1060	MMAR_0791|MMAR_0791|CDS|948763-949557|+|conserved	TRUE	R.IADDFLASLHK(+45.03)TTAVER.L	Y	61.82	1931.02	17	-9.6	966.496	2	62.3704	2100	2070	2120	1160	1220	1560	1540	1610	1750	1600	1670	1630		647	405				1360	1210	1250	498	604	530	1420	1360	1400	1300	1570	1580	839	652	654	1190	1360	1140																																					1430	388	1740	2750	2640	2900	1590	1500	185				2190	2400	2110				1240	1230	1140																												26500	46400	46700	14100	14100	17100	21700	19200	18700	17200	62700	16900		6990	5670				27400	15100	31200	14400	8350	5500	15800	20300	15500	15200	19900	52800	10300	34600	8930	31900	14900	13800																																					37000	4790	36300	35400	52600	67500	18200	20800	2670				24900	38900	43700				14800	14000	14700																												29Feb2024_DDH_3740DDA_x31_Slot1-43_3_8303.d	3962050	118	3	4	3	2	1	3	3	3	3	3	3	1	1	1	1	0	0	0	2	1	3	2	1	1	1	2	2	2	1	3	1	3	1	4	3	1	0	0	0	0	0	0	0	0	0	0	0	0	0	0	0	0	0	0	0	0	0	0	0	1	0	0	0	0	0	0	0	0	0	0	0	0	4	1	3	4	4	5	2	2	3	2	1	1	2	5	5	0	0	0	1	1	2	0	0	0	0	0	0	0	0	0	0	0	0	0	0	0	0	0	0	0	0	0	0	0	0	0	0	0	130	146	D3 Acetylation (K)	K11:D3 Acetylation (K):1000.00	68650	1.1976-1.2199
1060	MMAR_0791|MMAR_0791|CDS|948763-949557|+|conserved	TRUE	R.IADDFLASLHKT(+45.03)TAVER.L	Y	47.72	1931.02	17	2.2	644.674	3	62.6909														647																																																																																																																								6990																																																																																																											29Feb2024_DDH_3740DDA_x31_Slot1-43_1_8301.d	3977512	2	0	0	0	0	0	0	0	0	0	0	0	0	0	1	0	0	0	0	0	0	0	0	0	0	0	0	0	0	0	0	0	0	0	0	0	0	0	0	0	0	0	0	0	0	0	0	0	0	0	0	0	0	0	0	0	0	0	0	0	0	0	0	0	0	0	0	0	0	0	0	0	0	0	0	0	0	0	0	0	0	0	0	0	0	0	0	0	0	0	0	1	0	0	0	0	0	0	0	0	0	0	0	0	0	0	0	0	0	0	0	0	0	0	0	0	0	0	0	0	0	130	146	D3 O-Acylation (STY)	T12:D3 O-Acylation (STY):8.14	68353	0.8262-0.8488
1060	MMAR_0791|MMAR_0791|CDS|948763-949557|+|conserved	TRUE	R.K(+45.03)GGLIESEAFWIHVNK.E	Y	40.37	1872	16	-5.6	625.001	3	65.1665																																																																																																																																																																																																																																																	06Apr2024_DDH_3740_x10L_Slot1-20_2_8565.d	4391127	1	0	0	0	0	0	0	0	0	0	0	0	0	0	0	0	0	0	0	0	0	0	0	0	0	0	0	0	0	1	0	0	0	0	0	0	0	0	0	0	0	0	0	0	0	0	0	0	0	0	0	0	0	0	0	0	0	0	0	0	0	0	0	0	0	0	0	0	0	0	0	0	0	0	0	0	0	0	0	0	0	0	0	0	0	0	0	0	0	0	0	0	0	0	0	0	0	0	0	0	0	0	0	0	0	0	0	0	0	0	0	0	0	0	0	0	0	0	0	0	0	107	122	D3 Acetylation (N-term)	K1:D3 Acetylation (N-term):1000.00	74088	0.8942-0.9170
1060	MMAR_0791|MMAR_0791|CDS|948763-949557|+|conserved	TRUE	R.K(+45.03)GGLIESEAFWIHVNK(+45.03)ETEM(+15.99)PAR.I	Y	51.31	2747.39	23	-1.3	916.79	3	69.6857																																																																									115			233									161																																																																																																												1940			3800									5130																																				29Feb2024_DDH_3740DDA_x29_Slot1-41_1_8293.d	4092692	8	0	0	0	0	0	0	0	0	0	0	0	0	0	0	0	0	0	0	0	0	0	0	0	0	0	0	0	0	0	0	0	0	0	0	0	0	0	0	0	0	0	0	0	0	0	0	0	0	0	0	0	0	0	0	0	0	0	0	0	0	0	0	0	0	0	0	0	0	0	0	0	0	1	0	0	1	1	1	0	0	0	0	0	0	1	2	1	0	0	0	0	0	0	0	0	0	0	0	0	0	0	0	0	0	0	0	0	0	0	0	0	0	0	0	0	0	0	0	0	0	107	129	D3 Acetylation (K); D3 Acetylation (N-term); Oxidation (M)	K1:D3 Acetylation (N-term):1000.00;K16:D3 Acetylation (K):1000.00;M20:Oxidation (M):1000.00	96395	0.9941-1.0166
1060	MMAR_0791|MMAR_0791|CDS|948763-949557|+|conserved	TRUE	R.K(+45.03)GGLIESEAFWIHVNK(+45.03)ETEMPAR.I	Y	45.42	2731.39	23	4.1	911.471	3	73.861																																																																																																																																																																																																																																																	06Apr2024_DDH_3740_x01L_Slot1-10_3_8533.d	4845456	15	0	1	1	1	3	0	0	0	0	1	1	0	0	0	0	0	0	0	0	0	0	0	1	1	1	2	0	0	1	0	0	0	0	0	0	1	0	0	0	0	0	0	0	0	0	0	0	0	0	0	0	0	0	0	0	0	0	0	0	0	0	0	0	0	0	0	0	0	0	0	0	0	0	0	0	0	0	0	0	0	0	0	0	0	0	0	0	0	0	0	0	0	0	0	0	0	0	0	0	0	0	0	0	0	0	0	0	0	0	0	0	0	0	0	0	0	0	0	0	0	107	129	D3 Acetylation (K); D3 Acetylation (N-term)	K1:D3 Acetylation (N-term):1000.00;K16:D3 Acetylation (K):1000.00	85311	0.9634-0.9860
1060	MMAR_0791|MMAR_0791|CDS|948763-949557|+|conserved	TRUE	F.LASLHK.T	Y	15.56	667.402	6	-1.8	334.706	2	19.7895																																																																																																																																																																																																																																																	06Apr2024_DDH_3740_x05L_Slot1-14_1_8545.d	2237731	1	0	0	0	0	0	0	0	0	0	0	0	0	1	0	0	0	0	0	0	0	0	0	0	0	0	0	0	0	0	0	0	0	0	0	0	0	0	0	0	0	0	0	0	0	0	0	0	0	0	0	0	0	0	0	0	0	0	0	0	0	0	0	0	0	0	0	0	0	0	0	0	0	0	0	0	0	0	0	0	0	0	0	0	0	0	0	0	0	0	0	0	0	0	0	0	0	0	0	0	0	0	0	0	0	0	0	0	0	0	0	0	0	0	0	0	0	0	0	0	0	135	140			8296	0.7509-0.7740
1060	MMAR_0791|MMAR_0791|CDS|948763-949557|+|conserved	TRUE	R.LDAAC(+57.02)R.H	Y	22.49	704.327	6	7.2	353.172	2	6.2995																																																																																																																																																																																																																																																	06Apr2024_DDH_3740_x01L_Slot1-10_1_8531.d	1583583	4	1	1	0	0	0	0	1	0	0	1	0	0	0	0	0	0	0	0	0	0	0	0	0	0	0	0	0	0	0	0	0	0	0	0	0	0	0	0	0	0	0	0	0	0	0	0	0	0	0	0	0	0	0	0	0	0	0	0	0	0	0	0	0	0	0	0	0	0	0	0	0	0	0	0	0	0	0	0	0	0	0	0	0	0	0	0	0	0	0	0	0	0	0	0	0	0	0	0	0	0	0	0	0	0	0	0	0	0	0	0	0	0	0	0	0	0	0	0	0	0	37	42	Carbamidomethylation		1194	0.7056-0.7287
1060	MMAR_0791|MMAR_0791|CDS|948763-949557|+|conserved	TRUE	R.RWC(+57.02)SGTSNR.W	Y	34.68	1122.5	9	-8.6	562.246	2	4.5803																																																																																																																																																																																																																																																	29Feb2024_DDH_3740DDA_x26_Slot1-38_3_8284.d	783239	9	0	0	0	0	0	0	0	0	0	0	1	0	0	0	0	0	0	0	0	0	0	0	0	0	0	0	0	0	0	0	0	0	0	0	0	0	0	0	0	0	0	0	0	0	0	0	0	0	0	0	0	0	0	0	0	0	0	0	0	0	0	0	0	0	0	0	0	0	0	0	0	0	1	0	0	1	1	1	0	0	0	0	0	0	1	1	1	0	0	0	0	1	0	0	0	0	0	0	0	0	0	0	0	0	0	0	0	0	0	0	0	0	0	0	0	0	0	0	0	0	87	95	Carbamidomethylation		851	0.8389-0.8615
1060	MMAR_0791|MMAR_0791|CDS|948763-949557|+|conserved	TRUE	M.S(+45.03)(+45.03)LDKEM(+15.99)M(+15.99)PVPDGHPSVFDREWPLR.V	Y	27.89	2959.41	24	0.3	987.466	3	68.197																																																																																					562								561																																																																																																																6860								7110																												29Feb2024_DDH_3740DDA_x31_Slot1-43_3_8303.d	4250668	5	0	0	0	0	0	0	0	0	0	0	0	0	0	0	0	0	0	0	0	0	0	0	0	0	0	0	0	0	0	0	0	0	0	0	0	0	0	0	0	0	0	0	0	0	0	0	0	0	0	0	0	0	0	0	0	0	0	0	0	0	0	0	0	0	0	0	0	0	0	0	0	0	0	0	0	0	0	0	0	1	0	0	0	0	2	0	0	0	0	0	0	0	2	0	0	0	0	0	0	0	0	0	0	0	0	0	0	0	0	0	0	0	0	0	0	0	0	0	0	0	2	25	D3 Acetylation (Protein N-term); D3 O-Acylation (STY); Oxidation (M); Oxidation (M)	S1:D3 Acetylation (Protein N-term):64.77;S1:D3 O-Acylation (STY):64.77;M6:Oxidation (M):1000.00;M7:Oxidation (M):1000.00	79168	0.9734-0.9959
1060	MMAR_0791|MMAR_0791|CDS|948763-949557|+|conserved	TRUE	M.S(+45.03)LDK(+45.03)EM(+15.99)M(+15.99)PVPDGHPSVFDR.E	Y	24.26	2278.05	19	5.6	1140.02	2	53.9198																																																																																																																																																																																																																																																	29Feb2024_DDH_3740DDA_x29_Slot1-41_3_8295.d	3331124	2	0	0	0	0	0	0	0	0	0	0	0	0	0	0	0	0	0	0	0	0	0	0	0	0	0	0	0	0	0	0	0	0	0	0	0	0	0	0	0	0	0	0	0	0	0	0	0	0	0	0	0	0	0	0	0	0	0	0	0	0	0	0	0	0	0	0	0	0	0	0	0	0	0	0	0	0	0	0	0	0	0	0	0	0	0	0	1	0	0	0	1	0	0	0	0	0	0	0	0	0	0	0	0	0	0	0	0	0	0	0	0	0	0	0	0	0	0	0	0	0	2	20	D3 Acetylation (K); D3 O-Acylation (STY); Oxidation (M); Oxidation (M)	S1:D3 O-Acylation (STY):104.57;K4:D3 Acetylation (K):1000.00;M6:Oxidation (M):1000.00;M7:Oxidation (M):1000.00	65303	1.2110-1.2333
1060	MMAR_0791|MMAR_0791|CDS|948763-949557|+|conserved	TRUE	M.S(+45.03)LDK(+45.03)EM(+15.99)M(+15.99)PVPDGHPSVFDREWPLR.V	Y	34.73	2959.41	24	11.2	987.476	3	67.9238																																																																									834	165	459					727	564						604				69.6																																																																																																						8970	22300	7510					11700	7360						27600				2880																														29Feb2024_DDH_3740DDA_x29_Slot1-41_2_8294.d	4063008	25	0	0	0	0	0	0	0	0	0	0	0	0	0	0	0	0	0	0	0	0	0	0	0	0	0	0	0	0	0	0	0	0	0	0	0	0	0	0	0	0	0	0	0	0	0	0	0	0	0	0	0	0	0	0	0	0	0	0	0	0	0	0	0	0	0	0	0	0	0	0	0	0	1	4	2	0	0	1	0	2	1	0	0	0	1	2	4	0	0	0	2	5	0	0	0	0	0	0	0	0	0	0	0	0	0	0	0	0	0	0	0	0	0	0	0	0	0	0	0	0	2	25	D3 Acetylation (K); D3 O-Acylation (STY); Oxidation (M); Oxidation (M)	S1:D3 O-Acylation (STY):157.01;K4:D3 Acetylation (K):1000.00;M6:Oxidation (M):1000.00;M7:Oxidation (M):1000.00	92667	1.0112-1.0337
1060	MMAR_0791|MMAR_0791|CDS|948763-949557|+|conserved	TRUE	M.S(+45.03)LDK(+45.03)EM(+15.99)MPVPDGHPSVFDREWPLR.V	Y	22.96	2943.42	24	1.6	982.137	3	75.059																																																																																																																																																																																																																																																	29Feb2024_DDH_3740DDA_x26_Slot1-38_3_8284.d	4243571	1	0	0	0	0	0	0	0	0	0	0	0	0	0	0	0	0	0	0	0	0	0	0	0	0	0	0	0	0	0	0	0	0	0	0	0	0	0	0	0	0	0	0	0	0	0	0	0	0	0	0	0	0	0	0	0	0	0	0	0	0	0	0	0	0	0	0	0	0	0	0	0	0	0	0	0	0	0	1	0	0	0	0	0	0	0	0	0	0	0	0	0	0	0	0	0	0	0	0	0	0	0	0	0	0	0	0	0	0	0	0	0	0	0	0	0	0	0	0	0	0	2	25	D3 Acetylation (K); D3 O-Acylation (STY); Oxidation (M)	S1:D3 O-Acylation (STY):117.76;K4:D3 Acetylation (K):1000.00;M6:Oxidation (M):40.00	111932	1.0238-1.0463
1060	MMAR_0791|MMAR_0791|CDS|948763-949557|+|conserved	TRUE	M.S(+45.03)LDK(+45.03)EMMPVPDGHPSVFDREWPLR.V	Y	24.36	2927.42	24	-4.5	976.806	3	81.1409																																																																																																																																																																																																																																																	06Apr2024_DDH_3740_x01L_Slot1-10_1_8531.d	5236968	4	3	0	0	1	0	0	0	0	0	0	0	0	0	0	0	0	0	0	0	0	0	0	0	0	0	0	0	0	0	0	0	0	0	0	0	0	0	0	0	0	0	0	0	0	0	0	0	0	0	0	0	0	0	0	0	0	0	0	0	0	0	0	0	0	0	0	0	0	0	0	0	0	0	0	0	0	0	0	0	0	0	0	0	0	0	0	0	0	0	0	0	0	0	0	0	0	0	0	0	0	0	0	0	0	0	0	0	0	0	0	0	0	0	0	0	0	0	0	0	0	2	25	D3 Acetylation (K); D3 O-Acylation (STY)	S1:D3 O-Acylation (STY):121.81;K4:D3 Acetylation (K):1000.00	96753	1.0276-1.0501
1060	MMAR_0791|MMAR_0791|CDS|948763-949557|+|conserved	TRUE	R.T(+45.03)M(+15.99)VDLIRPIEFQDM(+15.99)LR.C	Y	19.24	2053.04	16	0	1027.52	2	76.9629																																																																																		1450	1360																																																																																																																							25700	12400																																						06Apr2024_DDH_3740_x06L_Slot1-15_2_8549.d	5165834	4	0	0	0	0	0	0	0	0	0	0	0	0	0	0	0	0	1	0	0	0	0	0	0	0	0	0	0	0	0	0	0	0	0	0	0	0	0	0	0	0	0	0	0	0	0	0	0	0	0	0	0	0	0	0	0	0	0	0	0	0	0	0	0	0	0	0	0	0	0	0	0	0	0	0	0	0	0	0	0	0	0	2	1	0	0	0	0	0	0	0	0	0	0	0	0	0	0	0	0	0	0	0	0	0	0	0	0	0	0	0	0	0	0	0	0	0	0	0	0	0	69	84	D3 O-Acylation (STY); Oxidation (M); Oxidation (M)	T1:D3 O-Acylation (STY):1000.00;M2:Oxidation (M):1000.00;M14:Oxidation (M):1000.00	68261	1.2057-1.2279
1060	MMAR_0791|MMAR_0791|CDS|948763-949557|+|conserved	TRUE	R.TM(+15.99)VDLIRPIEFQ(+0.98)DM(+15.99)LR.C	Y	24.42	2009	16	10.3	670.671	3	64.8371																																																																																					470																																																																																																																								5790																																				29Feb2024_DDH_3740DDA_x29_Slot1-41_1_8293.d	3851303	1	0	0	0	0	0	0	0	0	0	0	0	0	0	0	0	0	0	0	0	0	0	0	0	0	0	0	0	0	0	0	0	0	0	0	0	0	0	0	0	0	0	0	0	0	0	0	0	0	0	0	0	0	0	0	0	0	0	0	0	0	0	0	0	0	0	0	0	0	0	0	0	0	0	0	0	0	0	0	0	0	0	0	0	0	1	0	0	0	0	0	0	0	0	0	0	0	0	0	0	0	0	0	0	0	0	0	0	0	0	0	0	0	0	0	0	0	0	0	0	0	69	84	Deamidation (NQ); Oxidation (M); Oxidation (M)	M2:Oxidation (M):1000.00;Q12:Deamidation (NQ):1000.00;M14:Oxidation (M):1000.00	86756	0.8895-0.9121
1060	MMAR_0791|MMAR_0791|CDS|948763-949557|+|conserved	TRUE	R.TM(+15.99)VDLIRPIEFQDM(+15.99)LR.C	Y	51.05	2008.01	16	-8.4	670.331	3	65.3517																																																																										519	651	711	919	580	367		414				977	1190	1270				326	436	250																																																																																																					23400	10600	9740	10600	8970	5350		6370				14600	12700	30300				7770	5940	14600																												29Feb2024_DDH_3740DDA_x31_Slot1-43_2_8302.d	4141617	42	0	0	0	0	0	0	0	0	0	0	0	0	0	0	0	0	0	0	0	0	2	0	0	0	0	0	0	0	0	0	0	0	0	0	0	0	0	0	0	0	0	0	0	0	0	0	0	0	0	0	0	0	0	0	0	0	0	0	0	0	0	0	0	0	0	0	0	0	0	0	0	0	2	2	1	1	1	2	2	5	4	1	1	2	1	2	3	0	0	0	2	3	5	0	0	0	0	0	0	0	0	0	0	0	0	0	0	0	0	0	0	0	0	0	0	0	0	0	0	0	69	84	Oxidation (M); Oxidation (M)	M2:Oxidation (M):1000.00;M14:Oxidation (M):1000.00	73941	0.8651-0.8877
1060	MMAR_0791|MMAR_0791|CDS|948763-949557|+|conserved	TRUE	R.TM(+15.99)VDLIRPIEFQDMLR.C	Y	44.05	1992.02	16	-3.1	665.008	3	75.7569																																																																													404																																																																																																																								6130																																												06Apr2024_DDH_3740_x01L_Slot1-10_1_8531.d	4972653	11	1	0	2	0	0	0	0	0	0	0	1	1	0	0	0	0	0	0	0	0	0	0	0	0	0	0	0	0	0	1	0	0	0	0	0	0	0	0	0	0	0	0	0	0	0	0	0	0	0	0	0	0	0	0	0	0	0	0	0	0	0	0	0	0	0	0	0	0	0	0	0	0	0	1	0	0	2	0	0	0	0	0	0	0	1	0	1	0	0	0	0	0	0	0	0	0	0	0	0	0	0	0	0	0	0	0	0	0	0	0	0	0	0	0	0	0	0	0	0	0	69	84	Oxidation (M)	M2:Oxidation (M):111.64	88290	0.9143-0.9370
1060	MMAR_0791|MMAR_0791|CDS|948763-949557|+|conserved	TRUE	R.TMVDLIRPIEFQ(+0.98)DM(+15.99)LR.C	Y	17.84	1993	16	8.9	665.344	3	73.1805																																																																																																																																																																																																																																																	06Apr2024_DDH_3740_x01L_Slot1-10_2_8532.d	4804142	1	0	1	0	0	0	0	0	0	0	0	0	0	0	0	0	0	0	0	0	0	0	0	0	0	0	0	0	0	0	0	0	0	0	0	0	0	0	0	0	0	0	0	0	0	0	0	0	0	0	0	0	0	0	0	0	0	0	0	0	0	0	0	0	0	0	0	0	0	0	0	0	0	0	0	0	0	0	0	0	0	0	0	0	0	0	0	0	0	0	0	0	0	0	0	0	0	0	0	0	0	0	0	0	0	0	0	0	0	0	0	0	0	0	0	0	0	0	0	0	0	69	84	Deamidation (NQ); Oxidation (M)	Q12:Deamidation (NQ):1000.00;M14:Oxidation (M):53.09	83858	0.8595-0.8823
1060	MMAR_0791|MMAR_0791|CDS|948763-949557|+|conserved	TRUE	R.TMVDLIRPIEFQ(+0.98)DMLR.C	Y	31.49	1977.01	16	5.3	660.006	3	83.7786																																																																																																																																																																																																																																																	29Feb2024_DDH_3740DDA_x26_Slot1-38_3_8284.d	4674883	1	0	0	0	0	0	0	0	0	0	0	0	0	0	0	0	0	0	0	0	0	0	0	0	0	0	0	0	0	0	0	0	0	0	0	0	0	0	0	0	0	0	0	0	0	0	0	0	0	0	0	0	0	0	0	0	0	0	0	0	0	0	0	0	0	0	0	0	0	0	0	0	0	0	0	0	0	0	1	0	0	0	0	0	0	0	0	0	0	0	0	0	0	0	0	0	0	0	0	0	0	0	0	0	0	0	0	0	0	0	0	0	0	0	0	0	0	0	0	0	0	69	84	Deamidation (NQ)	Q12:Deamidation (NQ):1000.00	128875	0.8407-0.8633
1060	MMAR_0791|MMAR_0791|CDS|948763-949557|+|conserved	TRUE	R.TMVDLIRPIEFQDM(+15.99)LR.C	Y	51.51	1992.02	16	-6.5	665.002	3	73.1292																																																																													212	202																																																																																																																							3990	5110																																											29Feb2024_DDH_3740DDA_x26_Slot1-38_2_8283.d	4157955	48	1	2	2	1	2	1	0	1	1	1	3	2	0	0	0	0	0	0	1	1	1	0	1	0	2	1	1	2	2	2	1	0	1	3	0	1	0	0	0	0	0	0	0	0	0	0	0	0	0	0	0	0	0	0	0	0	0	0	0	0	0	0	0	0	0	0	0	0	0	0	0	0	1	0	1	1	2	2	0	0	0	0	0	0	0	1	3	0	0	0	0	0	0	0	0	0	0	0	0	0	0	0	0	0	0	0	0	0	0	0	0	0	0	0	0	0	0	0	0	0	69	84	Oxidation (M)	M14:Oxidation (M):240.79	107892	0.8244-0.8470
1060	MMAR_0791|MMAR_0791|CDS|948763-949557|+|conserved	TRUE	R.TMVDLIRPIEFQDMLR.C	Y	52.66	1976.02	16	1.6	659.679	3	83.7435	562	683	790			229		560	481	654		732													643			583	509	743				541	334	344																																																																																					7070	7080	9370			5720		8270	6220	10300		8040													8120			8240	15300	8450				8640	5530	6280																																																																																					06Apr2024_DDH_3740_x02L_Slot1-11_3_8536.d	5326787	39	1	1	1	1	1	2	2	1	1	1	1	1	0	0	0	0	0	0	0	0	0	2	1	2	2	2	1	1	2	2	1	2	1	2	1	1	0	0	0	0	0	0	0	0	0	0	0	0	0	0	0	0	0	0	0	0	0	0	0	0	0	0	0	0	0	0	0	0	0	0	0	0	0	0	0	1	0	1	0	0	0	0	0	0	0	0	0	0	0	0	0	0	0	0	0	0	0	0	0	0	0	0	0	0	0	0	0	0	0	0	0	0	0	0	0	0	0	0	0	0	69	84			100361	0.8595-0.8823
1060	MMAR_0791|MMAR_0791|CDS|948763-949557|+|conserved	TRUE	R.TVTTLTYAVGDET(+45.03)KAVAGLFSL.X	Y	45.25	2301.22	22	-2.8	1151.6	2	111.659	295			373	265						426								54.9							343		409	638	139		241	291	452	326																																						501	582			885	990								502																																			8520			3610	4100						4420								4170							3360		8700	10900	4460		6430	3530	10400	3850																																						10500	9720			4410	5350								4880																																			29Feb2024_DDH_3740DDA_x25_Slot1-37_2_8280.d	6145031	49	2	1	0	1	1	1	2	1	0	0	1	0	0	0	0	0	0	0	2	1	0	0	0	1	0	1	0	4	2	1	2	2	1	2	1	0	0	0	0	0	0	0	0	0	0	0	0	0	0	0	0	0	0	0	0	0	0	0	0	0	0	0	0	0	0	0	0	0	0	0	0	0	3	2	2	2	1	1	1	0	1	0	0	0	1	1	3	0	0	0	1	0	0	0	0	0	0	0	0	0	0	0	0	0	0	0	0	0	0	0	0	0	0	0	0	0	0	0	0	0	243	264	D3 O-Acylation (STY)	T13:D3 O-Acylation (STY):74.55	154757	1.2520-1.2743
1060	MMAR_0791|MMAR_0791|CDS|948763-949557|+|conserved	TRUE	R.TVTTLTYAVGDETK(+45.03)AVAGLFSL.X	Y	43.93	2301.22	22	-8.4	1151.6	2	111.373		241								387																						241	291		326	311																																																	241																																					4460								3420																						6430	3530		3850	4450																																																	3110																																				06Apr2024_DDH_3740_x01L_Slot1-10_2_8532.d	6664905	20	0	1	1	0	0	0	0	0	0	1	0	1	0	0	1	0	0	0	0	0	2	2	1	0	1	0	2	0	0	0	0	2	1	0	1	1	0	0	0	0	0	0	0	0	0	0	0	0	0	0	0	0	0	0	0	0	0	0	0	0	0	0	0	0	0	0	0	0	0	0	0	0	0	0	0	0	0	0	0	1	0	0	0	0	1	0	0	0	0	0	0	0	0	0	0	0	0	0	0	0	0	0	0	0	0	0	0	0	0	0	0	0	0	0	0	0	0	0	0	0	243	264	D3 Acetylation (K)	K14:D3 Acetylation (K):1000.00	130482	1.2633-1.2854
1060	MMAR_0791|MMAR_0791|CDS|948763-949557|+|conserved	TRUE	R.V(+45.03)TIEHEAPVALGDK(+45.03)LEIISHVHPAGSTDK(+45.03)FGPGLTDR.T	Y	58.27	4041.12	37	-3.9	1011.27	4	90.9548																																																																																																																																																																																																																																																	29Feb2024_DDH_3740DDA_x27_Slot1-39_1_8287.d	5364123	4	0	0	0	0	0	0	0	0	0	0	0	0	0	0	0	0	0	0	0	0	0	0	0	0	0	0	0	0	0	0	1	0	0	0	0	0	0	0	0	0	0	0	0	0	0	0	0	0	0	0	0	0	0	0	0	0	0	0	0	0	0	0	0	0	0	0	0	0	0	0	0	0	1	0	0	0	0	0	1	0	1	0	0	0	0	0	0	0	0	0	0	0	0	0	0	0	0	0	0	0	0	0	0	0	0	0	0	0	0	0	0	0	0	0	0	0	0	0	0	0	206	242	D3 Acetylation (K); D3 Acetylation (K); D3 Acetylation (N-term)	V1:D3 Acetylation (N-term):1000.00;K14:D3 Acetylation (K):1000.00;K29:D3 Acetylation (K):1000.00	121938	1.1234-1.1458
1060	MMAR_0791|MMAR_0791|CDS|948763-949557|+|conserved	TRUE	R.VGDINR.T	Y	23.53	672.356	6	-3.5	337.182	2	7.3599		356																																																																																																																								7730																																																																																																																							06Apr2024_DDH_3740_x04L_Slot1-13_3_8544.d	1538742	19	1	1	1	1	1	1	1	1	0	0	2	1	1	0	0	0	0	0	0	0	0	1	2	1	1	1	0	1	0	0	0	0	0	0	0	0	0	0	0	0	0	0	0	0	0	0	0	0	0	0	0	0	0	0	0	0	0	0	0	0	0	0	0	0	0	0	0	0	0	0	0	0	0	0	0	0	0	0	0	0	0	0	0	0	0	0	0	0	0	0	0	0	0	0	0	0	0	0	0	0	0	0	0	0	0	0	0	0	0	0	0	0	0	0	0	0	0	0	0	0	26	31			1776	0.7046-0.7278
1060	MMAR_0791|MMAR_0791|CDS|948763-949557|+|conserved	TRUE	R.VT(+45.03)IEHEAPVALGDK(+45.03)LEIISHVHPAGSTDK(+45.03)FGPGLTDR.T	Y	19.52	4041.12	37	0.7	1011.28	4	90.8354																																																																																																																																																																																																																																																	06Apr2024_DDH_3740_x11L_Slot1-21_3_8569.d	5723851	1	0	0	0	0	0	0	0	0	0	0	0	0	0	0	0	0	0	0	0	0	0	0	0	0	0	0	0	0	0	0	0	0	1	0	0	0	0	0	0	0	0	0	0	0	0	0	0	0	0	0	0	0	0	0	0	0	0	0	0	0	0	0	0	0	0	0	0	0	0	0	0	0	0	0	0	0	0	0	0	0	0	0	0	0	0	0	0	0	0	0	0	0	0	0	0	0	0	0	0	0	0	0	0	0	0	0	0	0	0	0	0	0	0	0	0	0	0	0	0	0	206	242	D3 Acetylation (K); D3 Acetylation (K); D3 O-Acylation (STY)	T2:D3 O-Acylation (STY):53.68;K14:D3 Acetylation (K):1000.00;K29:D3 Acetylation (K):1000.00	110866	1.1184-1.1407
1060	MMAR_0791|MMAR_0791|CDS|948763-949557|+|conserved	TRUE	R.VTDIDLFDHM(+15.99)NNSVYWSVIEDYLAC(+57.02)HSELLQAPLR.V	Y	17.32	4178.97	35	-10.6	1045.74	4	104.302																																																																																																																																																																																																																																																	06Apr2024_DDH_3740_x10L_Slot1-20_1_8564.d	6304711	1	0	0	0	0	0	0	0	0	0	0	0	0	0	0	0	0	0	0	0	0	0	0	0	0	0	0	0	1	0	0	0	0	0	0	0	0	0	0	0	0	0	0	0	0	0	0	0	0	0	0	0	0	0	0	0	0	0	0	0	0	0	0	0	0	0	0	0	0	0	0	0	0	0	0	0	0	0	0	0	0	0	0	0	0	0	0	0	0	0	0	0	0	0	0	0	0	0	0	0	0	0	0	0	0	0	0	0	0	0	0	0	0	0	0	0	0	0	0	0	0	171	205	Carbamidomethylation; Oxidation (M)	M10:Oxidation (M):1000.00	136453	1.0438-1.0663
1060	MMAR_0791|MMAR_0791|CDS|948763-949557|+|conserved	TRUE	R.VTIEHEAPVALGDK(+45.03)LEIISHVHPAGS(+45.03)TDKFGPGLTDR.T	Y	26.29	3996.09	37	-1.7	1000.02	4	79.9066																																																																																																																																																																																																																																																	06Apr2024_DDH_3740_x12L_Slot1-22_1_8570.d	4993133	1	0	0	0	0	0	0	0	0	0	0	0	0	0	0	0	0	0	0	0	0	0	0	0	0	0	0	0	0	0	0	0	0	0	1	0	0	0	0	0	0	0	0	0	0	0	0	0	0	0	0	0	0	0	0	0	0	0	0	0	0	0	0	0	0	0	0	0	0	0	0	0	0	0	0	0	0	0	0	0	0	0	0	0	0	0	0	0	0	0	0	0	0	0	0	0	0	0	0	0	0	0	0	0	0	0	0	0	0	0	0	0	0	0	0	0	0	0	0	0	0	206	242	D3 Acetylation (K); D3 O-Acylation (STY)	K14:D3 Acetylation (K):12.21;S26:D3 O-Acylation (STY):12.28	102281	1.0780-1.1004
1060	MMAR_0791|MMAR_0791|CDS|948763-949557|+|conserved	TRUE	R.VTIEHEAPVALGDK(+45.03)LEIISHVHPAGST(+45.03)DKFGPGLTDR.T	Y	21.36	3996.09	37	-0.3	1000.02	4	79.9577																																																																																																																																																																																																																																																	06Apr2024_DDH_3740_x09L_Slot1-19_2_8560.d	5110800	1	0	0	0	0	0	0	0	0	0	0	0	0	0	0	0	0	0	0	0	0	0	0	0	0	0	1	0	0	0	0	0	0	0	0	0	0	0	0	0	0	0	0	0	0	0	0	0	0	0	0	0	0	0	0	0	0	0	0	0	0	0	0	0	0	0	0	0	0	0	0	0	0	0	0	0	0	0	0	0	0	0	0	0	0	0	0	0	0	0	0	0	0	0	0	0	0	0	0	0	0	0	0	0	0	0	0	0	0	0	0	0	0	0	0	0	0	0	0	0	0	206	242	D3 Acetylation (K); D3 O-Acylation (STY)	K14:D3 Acetylation (K):57.60;T27:D3 O-Acylation (STY):0.00	99438	1.1058-1.1282
1060	MMAR_0791|MMAR_0791|CDS|948763-949557|+|conserved	TRUE	R.VTIEHEAPVALGDK(+45.03)LEIISHVHPAGSTDK(+45.03)FGPGLTDR.T	Y	70.02	3996.09	37	0.9	1000.02	4	80.0108																																																																																																																																																																																																																																																	29Feb2024_DDH_3740DDA_x26_Slot1-38_1_8282.d	4464153	40	2	2	0	2	2	0	0	0	0	2	1	1	0	0	0	0	0	0	0	0	0	0	1	0	2	1	0	1	1	0	1	1	0	2	0	3	0	0	0	0	0	0	0	0	0	0	0	0	0	0	0	0	0	0	0	0	0	0	0	0	0	0	0	0	0	0	0	0	0	0	0	0	1	1	2	1	3	4	0	0	0	0	0	0	1	1	1	0	0	0	0	0	0	0	0	0	0	0	0	0	0	0	0	0	0	0	0	0	0	0	0	0	0	0	0	0	0	0	0	0	206	242	D3 Acetylation (K); D3 Acetylation (K)	K14:D3 Acetylation (K):1000.00;K29:D3 Acetylation (K):1000.00	123012	1.1234-1.1458
1060	MMAR_0791|MMAR_0791|CDS|948763-949557|+|conserved	TRUE	R.W(+45.03)K(+45.03)GYLK(+45.03)PGGR.D	Y	40.88	1295.73	10	6.2	648.87	2	69.6375																		322																																																																	142	187																																																						3890																																																																	6310	2140																																					29Feb2024_DDH_3740DDA_x28_Slot1-40_3_8292.d	4349251	12	0	0	0	0	0	0	0	0	0	0	0	0	0	0	0	0	0	1	0	0	0	0	0	0	0	0	0	0	0	0	0	0	0	0	0	0	0	0	0	0	0	0	0	0	0	0	0	0	0	0	0	0	0	0	0	0	0	0	0	0	0	0	0	0	0	0	0	0	0	0	0	0	0	0	0	0	0	0	0	0	0	3	2	1	0	0	0	0	1	0	0	0	0	0	1	3	0	0	0	0	0	0	0	0	0	0	0	0	0	0	0	0	0	0	0	0	0	0	0	0	149	158	D3 Acetylation (K); D3 Acetylation (K); D3 Acetylation (N-term)	W1:D3 Acetylation (N-term):1000.00;K2:D3 Acetylation (K):1000.00;K6:D3 Acetylation (K):1000.00	78562	0.9563-0.9788
1060	MMAR_0791|MMAR_0791|CDS|948763-949557|+|conserved	TRUE	R.W(+45.03)KGYLK(+45.03)PGGRDDATEIHEFPVR.V	Y	41.14	2660.36	22	3.2	666.097	4	56.2107																																																																																																																																																																																																																																																	06Apr2024_DDH_3740_x01L_Slot1-10_1_8531.d	4010172	3	1	0	0	0	0	0	0	0	0	0	0	0	0	0	0	0	0	0	0	0	0	0	0	0	0	0	0	0	0	0	0	0	0	1	0	0	0	0	0	0	0	0	0	0	0	0	0	0	0	0	0	0	0	0	0	0	0	0	0	0	0	0	0	0	0	0	0	0	0	0	0	0	0	1	0	0	0	0	0	0	0	0	0	0	0	0	0	0	0	0	0	0	0	0	0	0	0	0	0	0	0	0	0	0	0	0	0	0	0	0	0	0	0	0	0	0	0	0	0	0	149	170	D3 Acetylation (K); D3 Acetylation (N-term)	W1:D3 Acetylation (N-term):1000.00;K6:D3 Acetylation (K):82.63	54663	0.9570-0.9797
1060	MMAR_0791|MMAR_0791|CDS|948763-949557|+|conserved	TRUE	R.WC(+57.02)EM(+15.99)RVRIDGR.K	Y	12.48	1492.7	11	-9.4	498.564	3	50.843																																																																																																																																																																																																																																																	29Feb2024_DDH_3740DDA_x28_Slot1-40_1_8290.d	3428864	1	0	0	0	0	0	0	0	0	0	0	0	0	0	0	0	0	0	0	0	0	0	0	0	0	0	0	0	0	0	0	0	0	0	0	0	0	0	0	0	0	0	0	0	0	0	0	0	0	0	0	0	0	0	0	0	0	0	0	0	0	0	0	0	0	0	0	0	0	0	0	0	0	0	0	0	0	0	0	0	0	0	1	0	0	0	0	0	0	0	0	0	0	0	0	0	0	0	0	0	0	0	0	0	0	0	0	0	0	0	0	0	0	0	0	0	0	0	0	0	0	96	106	Carbamidomethylation; Oxidation (M)	M4:Oxidation (M):1000.00	46241	0.7364-0.7591
1060	MMAR_0791|MMAR_0791|CDS|948763-949557|+|conserved	TRUE	R.WC(+57.02)SGTSNR.W	Y	34.48	966.398	8	-2.6	484.202	2	7.0358								195		235	160																																																																			269								367	290					317																																				5620		7770	4830																																																																			8050								9150	8970					5970																													06Apr2024_DDH_3740_x04L_Slot1-13_2_8543.d	1503419	54	1	1	1	1	1	1	1	2	1	1	1	1	0	0	0	0	2	0	1	1	2	0	1	1	1	2	2	1	1	1	0	0	1	0	0	1	0	0	0	0	0	0	0	0	0	0	0	0	0	0	0	0	0	0	0	0	0	0	0	0	0	0	0	0	0	0	0	0	0	0	0	0	1	1	1	1	1	1	1	2	1	1	1	1	1	1	2	0	0	0	1	1	1	1	1	1	0	0	0	0	0	0	0	0	0	0	0	0	0	0	0	0	0	0	0	0	0	0	0	0	88	95	Carbamidomethylation		1679	0.7989-0.8219
1060	MMAR_0791|MMAR_0791|CDS|948763-949557|+|conserved	TRUE	R.WK(+45.03)GY(+45.03)LKPGGRDDATEIHEFPVR.V	Y	16.47	2660.36	22	-1.8	666.093	4	56.054																																																																																																																																																																																																																																																	06Apr2024_DDH_3740_x04L_Slot1-13_1_8542.d	3854797	1	0	0	0	0	0	0	0	0	0	1	0	0	0	0	0	0	0	0	0	0	0	0	0	0	0	0	0	0	0	0	0	0	0	0	0	0	0	0	0	0	0	0	0	0	0	0	0	0	0	0	0	0	0	0	0	0	0	0	0	0	0	0	0	0	0	0	0	0	0	0	0	0	0	0	0	0	0	0	0	0	0	0	0	0	0	0	0	0	0	0	0	0	0	0	0	0	0	0	0	0	0	0	0	0	0	0	0	0	0	0	0	0	0	0	0	0	0	0	0	0	149	170	D3 Acetylation (K); D3 O-Acylation (STY)	K2:D3 Acetylation (K):16.51;Y4:D3 O-Acylation (STY):12.23	60586	0.9543-0.9770
1060	MMAR_0791|MMAR_0791|CDS|948763-949557|+|conserved	TRUE	R.WK(+45.03)GYLK(+45.03)PGGR.D	Y	42.66	1250.7	10	3	626.359	2	43.9895	117	147							149	279	221	179									126						85.6						127			129																																					506		254		648		121	230					956	341	668				337		151																												3840	5500							2910	4640	8010	5030									5800						3430						12100			3580																																					11200		8750		19200		5050	4880					32000	7410	8880				6610		2150																												06Apr2024_DDH_3740_x07L_Slot1-16_3_8555.d	3462813	43	1	1	1	0	0	1	1	0	1	1	2	2	0	1	0	0	0	0	1	0	3	0	0	0	0	1	1	0	0	1	1	0	3	0	0	1	0	0	0	0	0	0	0	0	0	0	0	0	0	0	0	0	0	0	0	0	0	0	0	0	0	0	0	0	0	0	0	0	0	0	0	0	2	0	2	0	2	0	1	1	0	0	0	1	4	1	1	0	0	0	1	2	1	0	0	0	0	0	0	0	0	0	0	0	0	0	0	0	0	0	0	0	0	0	0	0	0	0	0	0	149	158	D3 Acetylation (K); D3 Acetylation (K)	K2:D3 Acetylation (K):1000.00;K6:D3 Acetylation (K):1000.00	33840	0.8933-0.9161
1060	MMAR_0791|MMAR_0791|CDS|948763-949557|+|conserved	TRUE	R.WK(+45.03)GYLK(+45.03)PGGRDDATEIHEFPVR.V	Y	51.88	2660.36	22	-0.6	666.089	4	55.9095																																																																																																																																																																																																																																																	29Feb2024_DDH_3740DDA_x29_Slot1-41_3_8295.d	3429454	7	0	1	1	0	0	0	0	0	0	0	0	0	0	0	0	0	0	0	0	0	0	0	0	0	0	0	0	0	0	0	0	0	0	0	0	0	0	0	0	0	0	0	0	0	0	0	0	0	0	0	0	0	0	0	0	0	0	0	0	0	0	0	0	0	0	0	0	0	0	0	0	0	0	0	1	0	0	1	0	0	0	0	0	0	1	1	1	0	0	0	0	0	0	0	0	0	0	0	0	0	0	0	0	0	0	0	0	0	0	0	0	0	0	0	0	0	0	0	0	0	149	170	D3 Acetylation (K); D3 Acetylation (K)	K2:D3 Acetylation (K):1000.00;K6:D3 Acetylation (K):1000.00	69079	0.9473-0.9698
1060	MMAR_0791|MMAR_0791|CDS|948763-949557|+|conserved	TRUE	R.WKGY(+45.03)LK(+45.03)PGGR.D	Y	29.68	1250.7	10	2.9	626.359	2	44.0167																																																																																																																																																																																																																																																	06Apr2024_DDH_3740_x05L_Slot1-14_1_8545.d	3412218	1	0	0	0	0	0	0	0	0	0	0	0	0	1	0	0	0	0	0	0	0	0	0	0	0	0	0	0	0	0	0	0	0	0	0	0	0	0	0	0	0	0	0	0	0	0	0	0	0	0	0	0	0	0	0	0	0	0	0	0	0	0	0	0	0	0	0	0	0	0	0	0	0	0	0	0	0	0	0	0	0	0	0	0	0	0	0	0	0	0	0	0	0	0	0	0	0	0	0	0	0	0	0	0	0	0	0	0	0	0	0	0	0	0	0	0	0	0	0	0	0	149	158	D3 Acetylation (K); D3 O-Acylation (STY)	Y4:D3 O-Acylation (STY):1000.00;K6:D3 Acetylation (K):78.88	31449	0.9225-0.9452
1064	MMAR_0761|PPE10|CDS|915918-917384|-|PPE	TRUE	A.A(+45.03)AAPVAAAAADAGPVSAGAN(+0.98)SGSTAGAGLR.S	Y	44.49	2525.25	30	1.4	842.754	3	61.2787																																																																		125																																																																																																																								2900																																																							29Feb2024_DDH_3740DDA_x40_Slot1-53_2_8335.d	6327097	3	0	0	0	0	0	0	0	0	0	0	0	0	0	0	0	0	0	0	0	0	0	0	0	0	0	0	0	0	0	0	0	0	0	0	0	0	0	0	0	0	0	0	0	0	0	0	0	0	0	0	0	0	0	0	0	0	0	0	0	0	0	0	0	0	0	1	0	0	0	0	0	0	0	0	0	0	0	0	0	0	0	0	0	0	0	0	0	0	0	0	0	0	0	0	0	0	0	0	0	0	0	1	0	0	0	0	0	0	0	0	0	0	0	0	0	0	0	0	1	0	399	428	D3 Acetylation (N-term); Deamidation (NQ)	A1:D3 Acetylation (N-term):1000.00;N20:Deamidation (NQ):1000.00	15154	1.1109-1.1332
1064	MMAR_0761|PPE10|CDS|915918-917384|-|PPE	TRUE	A.A(+45.03)AAPVAAAAADAGPVSAGANSGSTAGAGLR.S	Y	66.51	2524.27	30	7.1	842.428	3	62.5096																																													96.1	370			142	155				126			94				551	627	720		354	330																																								392	429				702	224		203																																																			3350	12000			7970	3750				3180			4420				12400	22500	25400		5030	4830																																								4500	4850				5970	3150		6160							29Feb2024_DDH_3740DDA_x34_Slot1-47_2_8313.d	7212424	98	0	0	0	0	0	0	0	0	0	0	0	0	0	0	0	0	0	0	0	0	0	0	0	0	0	0	0	0	0	0	0	0	0	0	0	0	0	0	1	1	2	1	2	4	2	2	2	1	4	1	0	0	2	1	1	3	4	2	2	2	4	3	4	1	3	2	1	2	0	1	0	2	0	0	0	0	0	0	0	0	0	0	0	0	0	0	0	0	0	0	0	0	0	0	0	0	1	1	3	1	2	0	2	0	1	1	2	1	0	2	3	2	2	3	1	2	1	2	1	1	399	428	D3 Acetylation (N-term)	A1:D3 Acetylation (N-term):1000.00	14269	1.1010-1.1234
1064	MMAR_0761|PPE10|CDS|915918-917384|-|PPE	TRUE	A.A(+45.03)ASALAPWK(+45.03).Q	Y	34.45	1003.56	9	4.1	502.788	2	84.2351																																																																																																																																																																																																																																																	06Apr2024_DDH_3740_x14L_Slot1-24_1_8578.d	8300919	31	0	0	0	0	0	0	0	0	0	0	0	0	0	0	0	0	0	0	0	0	0	0	0	0	0	0	0	0	0	0	0	0	0	0	0	0	0	0	0	2	1	2	0	0	1	4	2	2	0	0	0	0	0	0	0	0	0	0	0	0	0	2	1	1	0	1	2	1	1	2	3	3	0	0	0	0	0	0	0	0	0	0	0	0	0	0	0	0	0	0	0	0	0	0	0	0	0	0	0	0	0	0	0	0	0	0	0	0	0	0	0	0	0	0	0	0	0	0	0	0	164	172	D3 Acetylation (K); D3 Acetylation (N-term)	A1:D3 Acetylation (N-term):1000.00;K9:D3 Acetylation (K):1000.00	25590	0.8301-0.8531
1064	MMAR_0761|PPE10|CDS|915918-917384|-|PPE	TRUE	A.A(+45.03)ASALAPWK(+45.03)Q(+0.98)VLR.N	Y	16.65	1500.86	13	12.8	751.443	2	91.6643																																																																																																																																																																																																																																																	06Apr2024_DDH_3740_x14L_Slot1-24_1_8578.d	8688477	2	0	0	0	0	0	0	0	0	0	0	0	0	0	0	0	0	0	0	0	0	0	0	0	0	0	0	0	0	0	0	0	0	0	0	0	0	0	0	0	1	0	0	0	0	0	0	0	0	0	0	0	0	0	0	0	0	0	0	0	0	0	0	0	0	0	0	0	0	0	0	0	0	0	0	0	0	0	0	0	0	0	0	0	0	0	0	0	0	0	0	0	0	0	0	0	0	0	0	0	0	0	0	0	0	0	0	0	0	0	0	0	0	0	0	0	1	0	0	0	0	164	176	D3 Acetylation (K); D3 Acetylation (N-term); Deamidation (NQ)	A1:D3 Acetylation (N-term):1000.00;K9:D3 Acetylation (K):1000.00;Q10:Deamidation (NQ):1000.00	28443	1.0402-1.0627
1064	MMAR_0761|PPE10|CDS|915918-917384|-|PPE	TRUE	A.A(+45.03)ASALAPWK(+45.03)QVLR.N	Y	46.42	1499.87	13	1.4	750.939	2	94.0859																																					770	783		931	926	971			558	930	567		698	703	410											390					567		354	694		74.9	825	713	637		412	480	358	327	461	249	271	262	573	642	687				290	409	335				7750	5500	4870	2200	6620	5770	4650	5560		13500	13200	12200	3010	2650	1360	6800	5950	5520	4450	4350	3770	3110	2470	2710																																					11600	16300	5820	20000	14200	16300			6120	7410	5460		6520	29600	6840											4000					4890		4240	6280		4430	14100	6050	6640		4030	14900	5140	3880	3930	3590	4260	3580	5250	5530	18100				7470	12900	7830				351000	146000	139000	83700	184000	192000	69600	138000	137000	432000	186000	375000	24000	85300	81100	138000	91300	113000	32400	88300	61200	71300	59600	86800	29Feb2024_DDH_3740DDA_x38_Slot1-51_3_8328.d	7922044	209	0	0	0	0	0	0	0	0	0	0	0	0	0	0	0	0	0	0	0	0	0	0	0	0	0	0	0	0	0	0	0	0	0	0	0	0	2	2	2	3	2	2	0	1	1	2	2	1	2	4	2	3	1	4	1	1	1	0	2	1	1	1	1	1	1	1	2	1	2	1	1	2	2	1	1	0	1	3	1	1	1	1	1	1	1	1	3	0	0	0	2	3	2	0	1	1	11	7	5	5	5	5	6	6	5	7	6	5	4	6	5	6	5	4	2	4	4	3	3	5	164	176	D3 Acetylation (K); D3 Acetylation (N-term)	A1:D3 Acetylation (N-term):1000.00;K9:D3 Acetylation (K):1000.00	39763	1.0571-1.0795
1064	MMAR_0761|PPE10|CDS|915918-917384|-|PPE	TRUE	A.A(+45.03)SALAPWK(+45.03)Q(+0.98)VLR.N	Y	23.81	1429.82	12	8.2	715.923	2	90.7044																																																																																																																																																																																																																																																	06Apr2024_DDH_3740_x23L_Slot1-34_2_8612.d	10010450	8	0	0	0	0	0	0	0	0	0	0	0	0	0	0	0	0	0	0	0	0	0	0	0	0	0	0	0	0	0	0	0	0	0	0	0	0	0	0	0	1	1	0	0	0	1	0	0	0	0	0	0	0	0	1	0	0	0	0	0	0	0	0	0	1	0	0	0	1	0	0	1	0	0	0	0	0	0	0	0	0	0	0	0	0	0	0	0	0	0	0	0	0	0	0	0	0	0	0	0	0	0	0	0	0	0	0	0	0	0	0	0	0	0	0	0	1	0	0	0	0	165	176	D3 Acetylation (K); D3 Acetylation (N-term); Deamidation (NQ)	A1:D3 Acetylation (N-term):1000.00;K8:D3 Acetylation (K):1000.00;Q9:Deamidation (NQ):1000.00	18317	1.0402-1.0627
1064	MMAR_0761|PPE10|CDS|915918-917384|-|PPE	TRUE	A.A(+45.03)SALAPWK(+45.03)QVLR.N	Y	48.65	1428.84	12	0.4	715.42	2	93.1937																																								198	184									83.3																		82.1																													3790	4160	3700	2700	3200	3010	3060	2800	2900	4910	4110	4380		893	1110	3260	3280	3180	1910			999		823																																								4930	3240									2810																		3560																													73900	32600	55300	17400	39300	37100	22200	39400	39000	59500	53700	84400		6640	9060	42800	39700	62900	14400		14500	8880		7330	29Feb2024_DDH_3740DDA_x38_Slot1-51_1_8326.d	8029272	79	0	0	0	0	0	0	0	0	0	0	0	0	0	0	0	0	0	0	0	0	0	0	0	0	0	0	0	0	0	0	0	0	0	0	0	0	1	0	1	2	1	2	1	1	1	2	2	1	0	1	0	0	1	0	0	0	1	0	0	0	1	1	1	1	0	1	2	2	3	1	1	1	0	0	0	0	0	0	0	0	0	0	0	0	0	0	1	0	0	0	0	0	0	0	0	0	3	2	2	1	2	2	1	2	2	3	3	3	1	2	1	2	2	3	2	1	2	2	0	1	165	176	D3 Acetylation (K); D3 Acetylation (N-term)	A1:D3 Acetylation (N-term):1000.00;K8:D3 Acetylation (K):1000.00	40386	1.0211-1.0436
1064	MMAR_0761|PPE10|CDS|915918-917384|-|PPE	TRUE	A.AAAPVAAAAADAGPVSAGANSGSTAGAGLR.S	Y	64.02	2479.24	30	-10.3	1240.62	2	46.5822																																																																																																																																																																																																																																																	06Apr2024_DDH_3740_x18L_Slot1-29_1_8592.d	4004101	1	0	0	0	0	0	0	0	0	0	0	0	0	0	0	0	0	0	0	0	0	0	0	0	0	0	0	0	0	0	0	0	0	0	0	0	0	0	0	0	0	0	0	0	0	0	0	0	0	0	0	0	1	0	0	0	0	0	0	0	0	0	0	0	0	0	0	0	0	0	0	0	0	0	0	0	0	0	0	0	0	0	0	0	0	0	0	0	0	0	0	0	0	0	0	0	0	0	0	0	0	0	0	0	0	0	0	0	0	0	0	0	0	0	0	0	0	0	0	0	0	399	428			18001	1.3347-1.3566
1064	MMAR_0761|PPE10|CDS|915918-917384|-|PPE	TRUE	A.AAS(+45.03)ALAPWK(+45.03)QVLR.N	Y	31.8	1499.87	13	1	750.938	2	93.7225																																																																												274		480							573																							12200																																																																																								3980		4960							5250																							75000													29Feb2024_DDH_3740DDA_x36_Slot1-49_3_8322.d	9546843	7	0	0	0	0	0	0	0	0	0	0	0	0	0	0	0	0	0	0	0	0	0	0	0	0	0	0	0	0	0	0	0	0	0	0	0	0	0	0	0	0	0	0	0	0	0	0	0	0	1	0	0	0	0	0	0	0	0	0	0	0	0	0	0	0	0	0	0	0	0	0	0	0	0	0	0	1	0	1	0	0	0	0	1	0	1	0	0	0	0	0	0	0	0	0	0	0	0	0	0	0	0	0	0	0	0	0	0	1	0	0	0	0	1	0	0	0	0	0	0	0	164	176	D3 Acetylation (K); D3 O-Acylation (STY)	S3:D3 O-Acylation (STY):1000.00;K9:D3 Acetylation (K):1000.00	27480	1.0382-1.0606
1064	MMAR_0761|PPE10|CDS|915918-917384|-|PPE	TRUE	A.AASALAPWK.Q	Y	39	913.502	9	-3.5	457.757	2	36.3534																																																	1950	2290	2310	1590	1540	1610								118	154																																																																																																										18000	21600	49300	16300	17000	17800								4550	5220																																																										06Apr2024_DDH_3740_x17L_Slot1-28_3_8591.d	3328456	24	0	0	0	0	0	0	0	0	0	0	0	0	0	0	0	0	0	0	0	0	0	0	0	0	0	0	0	0	0	0	0	0	0	0	0	0	0	0	0	0	0	0	2	1	1	0	0	0	2	2	3	1	2	1	0	0	0	1	1	2	2	1	2	0	0	0	0	0	0	0	0	0	0	0	0	0	0	0	0	0	0	0	0	0	0	0	0	0	0	0	0	0	0	0	0	0	0	0	0	0	0	0	0	0	0	0	0	0	0	0	0	0	0	0	0	0	0	0	0	0	164	172			12577	0.7713-0.7943
1064	MMAR_0761|PPE10|CDS|915918-917384|-|PPE	TRUE	A.AASALAPWK(+45.03).Q	Y	40.96	958.532	9	-3.9	480.27	2	58.3665																																																																																																																																																																																																																																																	06Apr2024_DDH_3740_x21L_Slot1-32_2_8604.d	4482391	20	0	0	0	0	0	0	0	0	0	0	0	0	0	0	0	0	0	0	0	0	0	0	0	0	0	0	0	0	0	0	0	0	0	0	0	0	0	0	0	0	0	0	0	1	3	3	3	1	0	0	0	2	2	1	0	0	0	0	0	0	0	1	0	0	1	1	0	0	0	0	0	1	0	0	0	0	0	0	0	0	0	0	0	0	0	0	0	0	0	0	0	0	0	0	0	0	0	0	0	0	0	0	0	0	0	0	0	0	0	0	0	0	0	0	0	0	0	0	0	0	164	172	D3 Acetylation (K)	K9:D3 Acetylation (K):1000.00	25375	0.7971-0.8200
1064	MMAR_0761|PPE10|CDS|915918-917384|-|PPE	TRUE	A.AASALAPWK(+45.03)QVLR.N	Y	45.65	1454.84	13	1.3	728.429	2	69.6573																																												98.1						491	389	166	157	199																																																																																																														3090						5820	5880	5070	3220	4270																																																																			06Apr2024_DDH_3740_x15L_Slot1-25_2_8582.d	6063475	24	0	0	0	0	0	0	0	0	0	0	0	0	0	0	0	0	0	0	0	0	0	0	0	0	0	0	0	0	0	0	0	0	0	0	0	0	2	1	1	0	0	0	2	3	1	1	0	0	2	1	2	2	2	3	0	0	0	0	0	0	0	1	0	0	0	0	0	0	0	0	0	0	0	0	0	0	0	0	0	0	0	0	0	0	0	0	0	0	0	0	0	0	0	0	0	0	0	0	0	0	0	0	0	0	0	0	0	0	0	0	0	0	0	0	0	0	0	0	0	0	164	176	D3 Acetylation (K)	K9:D3 Acetylation (K):1000.00	24070	0.9743-0.9969
1064	MMAR_0761|PPE10|CDS|915918-917384|-|PPE	TRUE	A.AQAEQAAAQAAVTAGAFESALAATVQPAVVTANR.G	Y	13.16	3253.67	34	2.7	1085.56	3	74.6624																																																																																																																																																																																																																																																	06Apr2024_DDH_3740_x13L_Slot1-23_3_8577.d	7785849	1	0	0	0	0	0	0	0	0	0	0	0	0	0	0	0	0	0	0	0	0	0	0	0	0	0	0	0	0	0	0	0	0	0	0	0	0	0	0	1	0	0	0	0	0	0	0	0	0	0	0	0	0	0	0	0	0	0	0	0	0	0	0	0	0	0	0	0	0	0	0	0	0	0	0	0	0	0	0	0	0	0	0	0	0	0	0	0	0	0	0	0	0	0	0	0	0	0	0	0	0	0	0	0	0	0	0	0	0	0	0	0	0	0	0	0	0	0	0	0	0	84	117			20370	1.0564-1.0789
1064	MMAR_0761|PPE10|CDS|915918-917384|-|PPE	TRUE	A.AS(+45.03)ALAPWK(+45.03)Q(+0.98)VLR.N	Y	14.5	1429.82	12	14	715.925	2	90.5002																																																																																																																																																																																																																																																	06Apr2024_DDH_3740_x13L_Slot1-23_2_8576.d	8654458	1	0	0	0	0	0	0	0	0	0	0	0	0	0	0	0	0	0	0	0	0	0	0	0	0	0	0	0	0	0	0	0	0	0	0	0	0	0	1	0	0	0	0	0	0	0	0	0	0	0	0	0	0	0	0	0	0	0	0	0	0	0	0	0	0	0	0	0	0	0	0	0	0	0	0	0	0	0	0	0	0	0	0	0	0	0	0	0	0	0	0	0	0	0	0	0	0	0	0	0	0	0	0	0	0	0	0	0	0	0	0	0	0	0	0	0	0	0	0	0	0	165	176	D3 Acetylation (K); D3 O-Acylation (STY); Deamidation (NQ)	S2:D3 O-Acylation (STY):1000.00;K8:D3 Acetylation (K):1000.00;Q9:Deamidation (NQ):1000.00	25942	1.0240-1.0465
1064	MMAR_0761|PPE10|CDS|915918-917384|-|PPE	TRUE	A.AS(+45.03)ALAPWK(+45.03)QVLR.N	Y	44.91	1428.84	12	-0.9	715.416	2	93.7781																																						111												83.3																								145																								4160	3700			3010	3060								1110	3260	3280		1910																																											2510												2810																								6870																								32600	27600			18500	44300								9060	21400	19800		14400						29Feb2024_DDH_3740DDA_x33_Slot1-46_2_8310.d	14345475	32	0	0	0	0	0	0	0	0	0	0	0	0	0	0	0	0	0	0	0	0	0	0	0	0	0	0	0	0	0	0	0	0	0	0	0	0	0	2	0	0	1	0	1	0	0	0	0	0	1	1	3	0	0	0	0	0	0	0	0	0	0	0	0	0	0	0	0	0	0	2	0	0	1	3	1	0	0	0	0	0	0	1	0	0	1	0	2	0	0	0	0	0	0	0	0	0	0	1	1	1	1	1	2	0	0	0	0	0	0	0	1	1	1	0	1	0	0	0	1	0	165	176	D3 Acetylation (K); D3 O-Acylation (STY)	S2:D3 O-Acylation (STY):1000.00;K8:D3 Acetylation (K):1000.00	22398	0.9833-1.0058
1064	MMAR_0761|PPE10|CDS|915918-917384|-|PPE	TRUE	A.ASALAPWK.Q	Y	35.57	842.465	8	-6.6	422.237	2	34.5332																																																																																																																																																																																																																																																	06Apr2024_DDH_3740_x18L_Slot1-29_2_8593.d	3383785	6	0	0	0	0	0	0	0	0	0	0	0	0	0	0	0	0	0	0	0	0	0	0	0	0	0	0	0	0	0	0	0	0	0	0	0	0	0	0	0	0	0	0	1	0	0	0	0	0	1	1	1	0	1	1	0	0	0	0	0	0	0	0	0	0	0	0	0	0	0	0	0	0	0	0	0	0	0	0	0	0	0	0	0	0	0	0	0	0	0	0	0	0	0	0	0	0	0	0	0	0	0	0	0	0	0	0	0	0	0	0	0	0	0	0	0	0	0	0	0	0	165	172			10432	0.7398-0.7629
1064	MMAR_0761|PPE10|CDS|915918-917384|-|PPE	TRUE	A.ASALAPWK(+45.03)Q(+0.98)VLR.N	Y	20.35	1384.79	12	2.4	693.404	2	70.4199																																																																																																																																																																																																																																																	06Apr2024_DDH_3740_x16L_Slot1-26_3_8588.d	6259718	1	0	0	0	0	0	0	0	0	0	0	0	0	0	0	0	0	0	0	0	0	0	0	0	0	0	0	0	0	0	0	0	0	0	0	0	0	0	0	0	0	0	0	0	0	0	0	0	1	0	0	0	0	0	0	0	0	0	0	0	0	0	0	0	0	0	0	0	0	0	0	0	0	0	0	0	0	0	0	0	0	0	0	0	0	0	0	0	0	0	0	0	0	0	0	0	0	0	0	0	0	0	0	0	0	0	0	0	0	0	0	0	0	0	0	0	0	0	0	0	0	165	176	D3 Acetylation (K); Deamidation (NQ)	K8:D3 Acetylation (K):1000.00;Q9:Deamidation (NQ):1000.00	24716	0.9743-0.9969
1064	MMAR_0761|PPE10|CDS|915918-917384|-|PPE	TRUE	A.ASALAPWK(+45.03)QVLR.N	Y	41.25	1383.81	12	-6.8	692.906	2	68.411																																																	591	496		296																																																																																																																					6040	6630		4340																																																																					06Apr2024_DDH_3740_x16L_Slot1-26_1_8586.d	5962789	25	0	0	0	0	0	0	0	0	0	0	0	0	0	0	0	0	0	0	0	0	0	0	0	0	0	0	0	0	0	0	0	0	0	0	0	0	1	1	1	0	0	0	2	1	2	3	1	2	2	2	2	1	1	1	0	0	0	0	1	0	1	0	0	0	0	0	0	0	0	0	0	0	0	0	0	0	0	0	0	0	0	0	0	0	0	0	0	0	0	0	0	0	0	0	0	0	0	0	0	0	0	0	0	0	0	0	0	0	0	0	0	0	0	0	0	0	0	0	0	0	165	176	D3 Acetylation (K)	K8:D3 Acetylation (K):1000.00	26281	0.9752-0.9978
1064	MMAR_0761|PPE10|CDS|915918-917384|-|PPE	TRUE	A.DAGPVSAGANSGS(+45.03)TAGAGLR.S	Y	15.73	1759.85	20	11.9	440.971	4	46.0986																																																																																																																																																																																																																																																	29Feb2024_DDH_3740DDA_x25_Slot1-37_3_8281.d	2955100	1	0	0	0	0	0	0	0	0	0	0	0	0	0	0	0	0	0	0	0	0	0	0	0	0	0	0	0	0	0	0	0	0	0	0	0	0	0	0	0	0	0	0	0	0	0	0	0	0	0	0	0	0	0	0	0	0	0	0	0	0	0	0	0	0	0	0	0	0	0	0	0	0	0	0	1	0	0	0	0	0	0	0	0	0	0	0	0	0	0	0	0	0	0	0	0	0	0	0	0	0	0	0	0	0	0	0	0	0	0	0	0	0	0	0	0	0	0	0	0	0	409	428	D3 O-Acylation (STY)	S13:D3 O-Acylation (STY):0.00	46174	0.7455-0.7682
1064	MMAR_0761|PPE10|CDS|915918-917384|-|PPE	TRUE	R.E(+45.03)APANAGAGIPR.S	Y	47.02	1167.61	12	-1.5	584.804	2	38.8182																																																																																																		554																																																																																																																								8110																							29Feb2024_DDH_3740DDA_x33_Slot1-46_3_8311.d	11267179	20	0	0	0	0	0	0	0	0	0	0	0	0	0	0	0	0	0	0	0	0	0	0	0	0	0	0	0	0	0	0	0	0	0	0	0	0	0	0	0	0	0	0	0	1	1	0	0	0	0	0	1	0	0	0	0	0	1	0	0	0	0	0	0	0	0	0	0	0	0	1	2	0	0	0	0	0	0	0	0	0	0	0	0	0	0	0	0	0	0	0	0	0	0	0	0	0	1	2	3	1	0	0	0	0	0	0	1	0	0	0	0	0	1	2	1	0	1	0	0	0	454	465	D3 Acetylation (N-term)	E1:D3 Acetylation (N-term):1000.00	1348	0.9085-0.9311
1064	MMAR_0761|PPE10|CDS|915918-917384|-|PPE	TRUE	R.EAPAN(+0.98)AGAGIPR.S	Y	46.34	1123.56	12	-1.7	562.787	2	24.6728																																																			108		121																																																																																																																						2310		3210																																																																				06Apr2024_DDH_3740_x18L_Slot1-29_1_8592.d	2947986	12	0	0	0	0	0	0	0	0	0	0	0	0	0	0	0	0	0	0	0	0	0	0	0	0	0	0	0	0	0	0	0	0	0	0	0	0	0	0	0	0	0	0	0	0	0	0	0	0	0	3	2	2	2	2	0	0	0	0	0	0	0	0	0	0	0	0	0	0	0	0	0	0	0	0	0	0	0	0	0	0	0	0	0	0	0	0	0	0	0	0	0	0	0	0	0	0	0	0	0	0	0	0	0	1	0	0	0	0	0	0	0	0	0	0	0	0	0	0	0	0	454	465	Deamidation (NQ)	N5:Deamidation (NQ):1000.00	5688	0.8540-0.8769
1064	MMAR_0761|PPE10|CDS|915918-917384|-|PPE	TRUE	R.EAPANAGAGIPR.S	Y	56.08	1122.58	12	0.7	562.297	2	22.6167																																							1000	1450		1640	3510	2990	2920	2660	2590	2640	7100	7430	6640	5970	6580	6920	1830	2090	2000	4740	4450	4620	3890	4030	4150	1470	1720	1320	528			1640	1470	1530																																																																																							12100	14900		15700	90100	52100	52500	74600	26800	53900	57600	119000	114000	154000	112000	112000	34700	21400	35800	75200	78500	121000	98500	37400	34200	13100	16700	13400	6130			33900	16900	15300																																																	06Apr2024_DDH_3740_x16L_Slot1-26_1_8586.d	3701772	89	0	0	0	0	0	0	0	0	0	0	0	0	0	0	0	0	0	0	0	0	0	0	0	0	0	0	0	0	0	0	0	0	0	0	0	0	1	1	2	2	1	2	4	2	3	4	2	3	3	3	3	4	4	4	2	2	2	2	2	3	4	3	2	2	2	2	1	1	1	2	2	2	0	0	0	0	0	0	0	0	0	0	0	0	0	0	0	0	0	0	0	0	0	0	0	0	0	0	0	1	1	0	1	0	0	0	1	0	0	0	0	0	0	0	0	0	0	0	0	0	454	465			3042	0.8503-0.8732
1064	MMAR_0761|PPE10|CDS|915918-917384|-|PPE	TRUE	R.ETADSEADIQ(+0.98)LPLRTE.X	Y	43.39	1787.84	16	0.8	894.929	2	55.7717																																																																																																																																																																																																																																																	06Apr2024_DDH_3740_x18L_Slot1-29_3_8594.d	4373847	2	0	0	0	0	0	0	0	0	0	0	0	0	0	0	0	0	0	0	0	0	0	0	0	0	0	0	0	0	0	0	0	0	0	0	0	0	0	0	0	0	0	0	0	0	0	0	0	0	0	0	0	0	0	1	0	0	0	0	0	0	0	0	0	0	0	0	0	0	0	0	0	0	0	0	0	0	0	0	0	0	0	0	0	0	0	0	0	0	0	0	0	0	0	0	0	0	0	0	0	0	0	0	0	0	0	0	0	0	0	0	0	0	0	0	0	0	0	0	1	0	473	488	Deamidation (NQ)	Q10:Deamidation (NQ):1000.00	27144	1.0879-1.1103
1064	MMAR_0761|PPE10|CDS|915918-917384|-|PPE	TRUE	R.ETADSEADIQLPLR.T	Y	64.69	1556.77	14	-7.5	779.386	2	53.7029																																																					259																																																																																																																								9690																																																																				06Apr2024_DDH_3740_x16L_Slot1-26_1_8586.d	5250619	30	0	0	0	0	0	0	0	0	0	0	0	0	0	0	0	0	0	0	0	0	0	0	0	0	0	0	0	0	0	0	0	0	0	0	0	0	0	0	0	1	1	1	2	2	1	1	3	0	1	2	1	1	2	1	0	1	0	1	0	0	2	1	3	0	0	0	0	0	0	0	1	1	0	0	0	0	0	0	0	0	0	0	0	0	0	0	0	0	0	0	0	0	0	0	0	0	0	0	0	0	0	0	0	0	0	0	0	0	0	0	0	0	0	0	0	0	0	0	0	0	473	486			15850	0.9869-1.0095
1064	MMAR_0761|PPE10|CDS|915918-917384|-|PPE	TRUE	R.ETADSEADIQLPLRTE.X	Y	64.88	1786.86	16	-5.6	894.421	2	66.2193																																								410	327	308		553	646			525	1630	1610	1580	1380	1410	1540	434	274	444			703	1160	1040		416						503	642																																																																																									12200	8320	7310		7030	15700			5670	13200	14200	31800	64800	49300	15800	5780	4680	15800			13200	28600	9950		8230						12300	12500																																																		29Feb2024_DDH_3740DDA_x33_Slot1-46_2_8310.d	13003805	71	0	0	0	0	0	0	0	0	0	0	0	0	0	0	0	0	0	0	0	0	0	0	0	0	0	0	0	0	0	0	0	0	0	0	0	0	1	1	1	3	2	2	1	3	2	1	2	2	1	2	3	4	4	2	1	2	3	1	1	2	3	1	1	3	1	1	1	1	1	3	2	1	0	0	0	0	0	0	0	0	0	0	0	0	0	0	0	0	0	0	0	0	0	0	0	0	0	1	0	0	0	0	0	0	0	0	0	0	0	0	0	0	0	0	0	0	0	1	2	1	473	488			10046	1.0499-1.0723
1064	MMAR_0761|PPE10|CDS|915918-917384|-|PPE	TRUE	Y.HAEAS(+45.03)AAASALAPWK.Q	Y	14.94	1524.78	15	-7	509.257	3	80.2278																																																																																																																																																																																																																																																	29Feb2024_DDH_3740DDA_x31_Slot1-43_1_8301.d	4840973	1	0	0	0	0	0	0	0	0	0	0	0	0	0	0	0	0	0	0	0	0	0	0	0	0	0	0	0	0	0	0	0	0	0	0	0	0	0	0	0	0	0	0	0	0	0	0	0	0	0	0	0	0	0	0	0	0	0	0	0	0	0	0	0	0	0	0	0	0	0	0	0	0	0	0	0	0	0	0	0	0	0	0	0	0	0	0	0	0	0	0	1	0	0	0	0	0	0	0	0	0	0	0	0	0	0	0	0	0	0	0	0	0	0	0	0	0	0	0	0	0	158	172	D3 O-Acylation (STY)	S5:D3 O-Acylation (STY):8.26	98441	0.7573-0.7800
1064	MMAR_0761|PPE10|CDS|915918-917384|-|PPE	TRUE	R.NLGIDIGK.N	Y	38.65	828.471	8	9	415.246	2	39.9267																																											1060	974	903				4960	4940	5210	5260	5310	5110					436		1070	873	870																																																																																																				11800	9210	11800				43200	45200	92100	89000	86500	48400					6400		15200	9270	11100																																																										06Apr2024_DDH_3740_x16L_Slot1-26_3_8588.d	4765692	43	0	0	0	0	0	0	0	0	0	0	0	0	0	0	0	0	0	0	0	0	0	0	0	0	0	0	0	0	0	0	0	0	0	0	0	0	1	1	1	0	0	0	2	2	2	1	1	1	1	2	3	2	2	2	1	1	2	1	1	1	2	1	2	2	1	1	0	0	0	1	1	1	0	0	0	0	0	0	0	0	0	0	0	0	0	0	0	0	0	0	0	0	0	0	0	0	0	0	0	0	0	0	0	0	0	0	0	0	0	0	0	0	0	0	0	0	0	0	0	0	177	184			7401	0.7749-0.7980
1064	MMAR_0761|PPE10|CDS|915918-917384|-|PPE	TRUE	R.S(+45.03)(+45.03)PAAGYS(+45.03)GLY(+45.03)N(+0.98)SANSDAGAR.S	Y	16.33	2108.97	20	-1.7	1055.48	2	59.7864																																																																																																																																																																																																																																																	29Feb2024_DDH_3740DDA_x38_Slot1-51_1_8326.d	6419387	1	0	0	0	0	0	0	0	0	0	0	0	0	0	0	0	0	0	0	0	0	0	0	0	0	0	0	0	0	0	0	0	0	0	0	0	0	0	0	0	0	0	0	0	0	0	0	0	0	0	0	0	0	0	0	0	0	0	0	0	0	0	0	0	0	0	0	0	0	0	0	0	0	0	0	0	0	0	0	0	0	0	0	0	0	0	0	0	0	0	0	0	0	0	0	0	0	0	0	0	0	0	0	0	0	0	0	0	0	0	0	0	1	0	0	0	0	0	0	0	0	429	448	D3 Acetylation (N-term); D3 O-Acylation (STY); D3 O-Acylation (STY); D3 O-Acylation (STY); Deamidation (NQ)	S1:D3 Acetylation (N-term):4.75;S1:D3 O-Acylation (STY):4.75;S7:D3 O-Acylation (STY):0.00;Y10:D3 O-Acylation (STY):7.28;N11:Deamidation (NQ):4.05	15671	1.2155-1.2378
1064	MMAR_0761|PPE10|CDS|915918-917384|-|PPE	TRUE	A.S(+45.03)ALAPWK(+45.03)QVLR.N	Y	43.53	1357.8	11	-1.2	679.9	2	90.6001																																																		131																																															2370	2350	2580	1670	1340		1780	1660	1750	2310		2280																																																														5190																																															31400	12200	12200	10500	10500		11000	10700	21700	15800		11700													29Feb2024_DDH_3740DDA_x36_Slot1-49_3_8322.d	9380085	74	0	0	0	0	0	0	0	0	0	0	0	0	0	0	0	0	0	0	0	0	0	0	0	0	0	0	0	0	0	0	0	0	0	0	0	0	1	1	1	1	1	1	2	1	1	1	1	2	1	2	3	0	0	0	0	0	0	0	0	0	2	2	2	1	0	1	1	0	0	1	1	1	2	0	0	0	0	0	0	0	0	0	0	0	0	0	1	0	0	0	0	0	0	0	0	0	2	2	1	2	2	1	2	1	2	2	2	2	1	2	3	2	2	1	2	1	1	1	1	1	166	176	D3 Acetylation (K); D3 O-Acylation (STY)	S1:D3 O-Acylation (STY):1000.00;K7:D3 Acetylation (K):1000.00	25728	0.9851-1.0076
1064	MMAR_0761|PPE10|CDS|915918-917384|-|PPE	TRUE	R.S(+45.03)PAAGYSGLYNSANSDAGAR.S	Y	71.57	1972.9	20	3.3	987.451	2	49.8918																																								270		302						134																						171																																						77.2	185		102		116	98.1					303																																									4840		4600						2360																						2160																																						1960	1820		1940		1870	2010					9820		29Feb2024_DDH_3740DDA_x39_Slot1-52_2_8332.d	7458446	36	0	0	0	0	0	0	0	0	0	0	0	0	0	0	0	0	0	0	0	0	0	0	0	0	0	0	0	0	0	0	0	0	0	0	0	0	0	0	0	2	2	1	0	1	0	0	1	1	0	0	0	0	0	0	1	1	1	0	0	0	1	1	1	1	1	0	0	0	0	1	1	1	0	0	0	0	0	0	0	0	0	0	0	0	0	0	0	0	0	0	0	0	0	0	0	0	1	0	0	0	0	0	0	0	0	1	0	2	1	1	1	1	1	1	1	1	1	1	2	1	429	448	D3 O-Acylation (STY)	S1:D3 O-Acylation (STY):95.62	7220	1.2164-1.2387
1064	MMAR_0761|PPE10|CDS|915918-917384|-|PPE	TRUE	A.SALAPWK.Q	Y	28.04	771.428	7	1.2	386.722	2	32.8556																																																																																																																																																																																																																																																	06Apr2024_DDH_3740_x18L_Slot1-29_2_8593.d	3303248	7	0	0	0	0	0	0	0	0	0	0	0	0	0	0	0	0	0	0	0	0	0	0	0	0	0	0	0	0	0	0	0	0	0	0	0	0	0	0	0	0	0	0	0	0	0	0	0	0	1	1	1	1	2	1	0	0	0	0	0	0	0	0	0	0	0	0	0	0	0	0	0	0	0	0	0	0	0	0	0	0	0	0	0	0	0	0	0	0	0	0	0	0	0	0	0	0	0	0	0	0	0	0	0	0	0	0	0	0	0	0	0	0	0	0	0	0	0	0	0	0	166	172			9617	0.7223-0.7454
1064	MMAR_0761|PPE10|CDS|915918-917384|-|PPE	TRUE	A.SALAPWK(+45.03)QVLR.N	Y	42.29	1312.77	11	-1.7	657.391	2	66.7221																																												277					435					186																																																																																																														2950					5350					3260																																																																			06Apr2024_DDH_3740_x15L_Slot1-25_3_8583.d	5755197	25	0	0	0	0	0	0	0	0	0	0	0	0	0	0	0	0	0	0	0	0	0	0	0	0	0	0	0	0	0	0	0	0	0	0	0	0	0	2	2	0	0	0	1	1	2	3	2	0	2	1	1	1	3	1	0	0	0	0	0	0	0	1	2	0	0	0	0	0	0	0	0	0	0	0	0	0	0	0	0	0	0	0	0	0	0	0	0	0	0	0	0	0	0	0	0	0	0	0	0	0	0	0	0	0	0	0	0	0	0	0	0	0	0	0	0	0	0	0	0	0	166	176	D3 Acetylation (K)	K7:D3 Acetylation (K):1000.00	23556	0.9470-0.9697
1064	MMAR_0761|PPE10|CDS|915918-917384|-|PPE	TRUE	R.SPAAGYS(+45.03)GLY.N	Y	12.95	1029.48	10	-16.9	515.734	2	50.877																																																																																																																																																																																																																																																	29Feb2024_DDH_3740DDA_x33_Slot1-46_1_8309.d	11936302	1	0	0	0	0	0	0	0	0	0	0	0	0	0	0	0	0	0	0	0	0	0	0	0	0	0	0	0	0	0	0	0	0	0	0	0	0	0	0	0	0	0	0	0	0	0	0	0	0	0	0	0	0	0	0	0	0	0	0	0	0	0	0	0	0	0	0	0	0	0	0	0	0	0	0	0	0	0	0	0	0	0	0	0	0	0	0	0	0	0	0	0	0	0	0	0	0	1	0	0	0	0	0	0	0	0	0	0	0	0	0	0	0	0	0	0	0	0	0	0	0	429	438	D3 O-Acylation (STY)	S7:D3 O-Acylation (STY):4.52	3958	0.8036-0.8262
1064	MMAR_0761|PPE10|CDS|915918-917384|-|PPE	TRUE	R.SPAAGYSGLYN(+0.98)SANSDAGAR.S	Y	62.15	1928.85	20	-4	965.428	2	33.9675																																																																																																																																																																																																																																																	06Apr2024_DDH_3740_x18L_Slot1-29_2_8593.d	3356627	8	0	0	0	0	0	0	0	0	0	0	0	0	0	0	0	0	0	0	0	0	0	0	0	0	0	0	0	0	0	0	0	0	0	0	0	0	0	0	0	0	0	0	0	0	0	0	0	0	1	2	1	0	1	0	0	0	0	1	1	0	0	1	0	0	0	0	0	0	0	0	0	0	0	0	0	0	0	0	0	0	0	0	0	0	0	0	0	0	0	0	0	0	0	0	0	0	0	0	0	0	0	0	0	0	0	0	0	0	0	0	0	0	0	0	0	0	0	0	0	0	429	448	Deamidation (NQ)	N11:Deamidation (NQ):63.22	10157	1.1058-1.1282
1064	MMAR_0761|PPE10|CDS|915918-917384|-|PPE	TRUE	R.SPAAGYSGLYNSAN(+0.98)SDAGAR.S	Y	55.93	1928.85	20	6.5	965.439	2	35.591																																																																																																																																																																																																																																																	06Apr2024_DDH_3740_x18L_Slot1-29_1_8592.d	3473933	1	0	0	0	0	0	0	0	0	0	0	0	0	0	0	0	0	0	0	0	0	0	0	0	0	0	0	0	0	0	0	0	0	0	0	0	0	0	0	0	0	0	0	0	0	0	0	0	0	0	0	0	1	0	0	0	0	0	0	0	0	0	0	0	0	0	0	0	0	0	0	0	0	0	0	0	0	0	0	0	0	0	0	0	0	0	0	0	0	0	0	0	0	0	0	0	0	0	0	0	0	0	0	0	0	0	0	0	0	0	0	0	0	0	0	0	0	0	0	0	0	429	448	Deamidation (NQ)	N14:Deamidation (NQ):72.33	10661	1.1157-1.1380
1064	MMAR_0761|PPE10|CDS|915918-917384|-|PPE	TRUE	R.SPAAGYSGLYNSANSDAGAR.S	Y	71.06	1927.87	20	-5	964.935	2	35.4335																																								174	246	289			538			511	2020	2070	2050	1460	1860	1750	398	543	295	1160	1230	1220	1180	1210	1370	286	237		55.6			283																																																																																										4140	5710	3760			6380			8480	46500	21400	43000	39600	20900	38700	13600	8570	4930	14900	29500	27000	46900	14100	45200	6010	5440		3980			5090																																																			06Apr2024_DDH_3740_x15L_Slot1-25_3_8583.d	4228980	61	0	0	0	0	0	0	0	0	0	0	0	0	0	0	0	0	0	0	0	0	0	0	0	0	0	0	0	0	0	0	0	0	0	0	0	0	1	1	2	1	2	1	1	1	2	1	1	2	4	2	2	3	3	2	2	1	1	2	3	2	3	1	4	1	1	1	2	1	1	1	1	1	0	0	0	0	0	0	0	0	0	0	0	0	0	0	0	0	0	0	0	0	0	0	0	0	0	0	0	0	0	0	0	0	0	0	0	0	0	0	0	0	0	0	0	0	0	0	0	0	429	448			6495	1.0933-1.1157
1064	MMAR_0761|PPE10|CDS|915918-917384|-|PPE	TRUE	R.SSFYPNR.E	Y	42.27	869.403	7	-3.4	435.707	2	18.8268																																																	636	508	553	679		909				357	338			309	325																																																																																																										16400	16200	9940	17900		12800				6330	5540			5080	6460																																																										06Apr2024_DDH_3740_x15L_Slot1-25_3_8583.d	3339978	43	0	0	0	0	0	0	0	0	0	0	0	0	0	0	0	0	0	0	0	0	0	0	0	0	0	0	0	0	0	0	0	0	0	0	0	0	0	1	0	1	1	0	1	1	1	1	1	1	2	2	1	3	1	2	1	1	2	1	1	2	2	2	1	1	1	2	0	1	1	1	2	1	0	0	0	0	0	0	0	0	0	0	0	0	0	0	0	0	0	0	0	0	0	0	0	0	0	0	0	0	0	0	0	0	0	0	0	0	0	0	0	0	0	0	0	0	0	0	0	0	466	472			1851	0.7537-0.7768
1064	MMAR_0761|PPE10|CDS|915918-917384|-|PPE	TRUE	R.SSFYPNRETADSEADIQLPLRTE.X	Y	61.15	2638.25	23	-12.8	880.413	3	58.7238																																																																																																																																																																																																																																																	06Apr2024_DDH_3740_x17L_Slot1-28_2_8590.d	4396373	9	0	0	0	0	0	0	0	0	0	0	0	0	0	0	0	0	0	0	0	0	0	0	0	0	0	0	0	0	0	0	0	0	0	0	0	0	0	0	0	0	0	0	2	0	0	0	0	0	2	3	0	0	0	0	0	0	0	2	0	0	0	0	0	0	0	0	0	0	0	0	0	0	0	0	0	0	0	0	0	0	0	0	0	0	0	0	0	0	0	0	0	0	0	0	0	0	0	0	0	0	0	0	0	0	0	0	0	0	0	0	0	0	0	0	0	0	0	0	0	0	466	488			32057	0.9579-0.9806
1062	MMAR_1921|ribF|CDS|2336899-2337873|+|bifunctional	TRUE	K.AAGSVDTLR.H	Y	34.03	888.466	9	1.1	445.239	2	15.4916																																																																																																																																																																																																																																																	06Apr2024_DDH_3740_x20L_Slot1-31_2_8601.d	2094770	3	0	0	0	0	0	0	0	0	0	0	0	1	0	0	0	0	0	0	0	0	0	0	0	0	0	0	0	0	1	0	0	0	0	0	0	0	0	0	0	0	0	0	0	0	0	0	0	0	0	0	0	0	0	0	0	0	0	0	1	0	0	0	0	0	0	0	0	0	0	0	0	0	0	0	0	0	0	0	0	0	0	0	0	0	0	0	0	0	0	0	0	0	0	0	0	0	0	0	0	0	0	0	0	0	0	0	0	0	0	0	0	0	0	0	0	0	0	0	0	0	132	140			4385	0.7703-0.7934
1062	MMAR_1921|ribF|CDS|2336899-2337873|+|bifunctional	TRUE	R.C(+57.02)(+45.03)VLTVGVFDGVHR.G	Y	41.26	1502.77	13	1.4	752.393	2	70.2137																																																																																			154																																																																																																																								2280																																						06Apr2024_DDH_3740_x07L_Slot1-16_3_8555.d	4751546	2	0	0	0	0	0	0	0	0	0	0	0	0	0	0	0	0	0	0	0	0	1	0	0	0	0	0	0	0	0	0	0	0	0	0	0	0	0	0	0	0	0	0	0	0	0	0	0	0	0	0	0	0	0	0	0	0	0	0	0	0	0	0	0	0	0	0	0	0	0	0	0	0	0	0	0	0	0	0	0	0	0	0	1	0	0	0	0	0	0	0	0	0	0	0	0	0	0	0	0	0	0	0	0	0	0	0	0	0	0	0	0	0	0	0	0	0	0	0	0	0	17	29	Carbamidomethylation; D3 Acetylation (Protein N-term)	C1:D3 Acetylation (Protein N-term):1000.00	76685	1.0843-1.1067
1062	MMAR_1921|ribF|CDS|2336899-2337873|+|bifunctional	TRUE	R.C(+57.02)VLTVGVFDGVHR.G	Y	55.52	1457.74	13	-7.5	486.913	3	53.1203	737	827	821		555	737	343	526	468	430	254											103		168				272	336	202																																												843	594	1240	1350	1310	795	799	686					1350	949					271	138																												10500	21800	11600		9320	17600	12600	13700	5800	5890	7040											3160		4370				6380	6660	14300																																												16400	6810	28600	27200	44900	20300	8980	10500					73000	14200					4140	12300																												29Feb2024_DDH_3740DDA_x31_Slot1-43_2_8302.d	3537095	97	1	2	1	1	3	2	2	2	2	1	2	2	3	1	1	0	0	0	2	1	1	1	1	1	1	2	1	1	2	3	2	3	2	3	2	2	0	0	0	0	0	0	0	0	0	0	0	0	0	0	0	0	0	0	0	0	0	0	0	0	0	0	0	0	0	0	0	0	0	0	0	0	2	3	1	3	2	4	5	1	1	1	0	1	2	6	4	0	0	0	1	1	2	0	0	0	0	0	0	0	0	0	0	0	0	0	0	0	0	0	0	0	0	0	0	0	0	0	0	0	17	29	Carbamidomethylation		52502	0.7800-0.8026
1062	MMAR_1921|ribF|CDS|2336899-2337873|+|bifunctional	TRUE	K.FASVPELVAEIGADTER.T	Y	38.46	1802.9	17	-19.1	601.958	3	81.9338																																																																																																																																																																																																																																																	29Feb2024_DDH_3740DDA_x26_Slot1-38_2_8283.d	4595731	2	0	0	0	0	0	0	0	0	0	0	0	0	0	0	0	0	0	0	0	0	0	0	0	0	0	0	0	0	0	0	0	0	0	0	0	0	0	0	0	0	0	0	0	0	0	0	0	0	0	0	0	0	0	0	0	0	0	0	0	0	0	0	0	0	0	0	0	0	0	0	0	0	0	0	0	0	2	0	0	0	0	0	0	0	0	0	0	0	0	0	0	0	0	0	0	0	0	0	0	0	0	0	0	0	0	0	0	0	0	0	0	0	0	0	0	0	0	0	0	0	300	316			125737	0.8696-0.8922
1062	MMAR_1921|ribF|CDS|2336899-2337873|+|bifunctional	TRUE	R.FGFAVEAMSLVSEHHSNETVTFSSTYIR.S	Y	21.2	3145.48	28	2.9	1049.5	3	75.3337																																																																																																																																																																																																																																																	06Apr2024_DDH_3740_x09L_Slot1-19_1_8559.d	4889018	1	0	0	0	0	0	0	0	0	0	0	0	0	0	0	0	0	0	0	0	0	0	0	0	0	1	0	0	0	0	0	0	0	0	0	0	0	0	0	0	0	0	0	0	0	0	0	0	0	0	0	0	0	0	0	0	0	0	0	0	0	0	0	0	0	0	0	0	0	0	0	0	0	0	0	0	0	0	0	0	0	0	0	0	0	0	0	0	0	0	0	0	0	0	0	0	0	0	0	0	0	0	0	0	0	0	0	0	0	0	0	0	0	0	0	0	0	0	0	0	0	146	173			89939	1.1479-1.1702
1062	MMAR_1921|ribF|CDS|2336899-2337873|+|bifunctional	TRUE	R.G(+45.03)HAELIAHAVK(+45.03).A	Y	58.43	1234.69	11	-8.1	618.346	2	42.8814																	210																																																																		375																																																						3870																																																																		7890																																						06Apr2024_DDH_3740_x06L_Slot1-15_3_8550.d	3492069	4	0	0	0	0	0	0	0	0	0	0	0	0	0	0	0	1	1	1	0	0	0	0	0	0	0	0	0	0	0	0	0	0	0	0	0	0	0	0	0	0	0	0	0	0	0	0	0	0	0	0	0	0	0	0	0	0	0	0	0	0	0	0	0	0	0	0	0	0	0	0	0	0	0	0	0	0	0	0	0	0	0	0	1	0	0	0	0	0	0	0	0	0	0	0	0	0	0	0	0	0	0	0	0	0	0	0	0	0	0	0	0	0	0	0	0	0	0	0	0	0	30	40	D3 Acetylation (K); D3 Acetylation (N-term)	G1:D3 Acetylation (N-term):1000.00;K11:D3 Acetylation (K):1000.00	24162	0.9216-0.9443
1062	MMAR_1921|ribF|CDS|2336899-2337873|+|bifunctional	TRUE	R.G(+45.03)HAELIAHAVK(+45.03)AGR.A	Y	65.4	1518.85	14	-3	760.422	2	40.528				163						202		98.5							926		1020										1410	253	487																																														1470			3410	5720	2810							2730	2840																																2700						5070		3390							18200		13700										17200	6570	8540																																														21700			36400	84000	32300							27300	33400																													29Feb2024_DDH_3740DDA_x28_Slot1-40_3_8292.d	2920017	89	0	0	0	3	2	1	0	0	1	1	1	1	1	1	1	0	2	1	4	4	4	0	1	0	0	0	0	0	0	0	3	4	3	1	0	1	0	0	0	0	0	0	0	0	0	0	0	0	0	0	0	0	0	0	0	0	0	0	0	0	0	0	0	0	0	0	0	0	0	0	0	0	2	3	1	0	0	0	3	3	4	4	6	5	2	3	2	0	0	0	4	3	3	0	0	0	0	0	0	0	0	0	0	0	0	0	0	0	0	0	0	0	0	0	0	0	0	0	0	0	30	43	D3 Acetylation (K); D3 Acetylation (N-term)	G1:D3 Acetylation (N-term):1000.00;K11:D3 Acetylation (K):1000.00	29631	1.0741-1.0965
1062	MMAR_1921|ribF|CDS|2336899-2337873|+|bifunctional	TRUE	R.G(+45.03)QDEIPTDWGR.C	Y	33.03	1317.6	11	0.7	659.801	2	54.1913																		155																																																																																																																								4420																																																																																																							29Feb2024_DDH_3740DDA_x32_Slot1-44_2_8305.d	3519996	2	0	0	0	0	0	0	0	0	0	0	0	0	0	0	0	0	0	1	0	0	0	0	0	0	0	0	0	0	0	0	0	0	0	0	0	0	0	0	0	0	0	0	0	0	0	0	0	0	0	0	0	0	0	0	0	0	0	0	0	0	0	0	0	0	0	0	0	0	0	0	0	0	0	0	0	0	0	0	0	0	0	0	0	0	0	0	0	0	0	0	0	0	0	0	1	0	0	0	0	0	0	0	0	0	0	0	0	0	0	0	0	0	0	0	0	0	0	0	0	0	6	16	D3 Acetylation (Protein N-term)	G1:D3 Acetylation (Protein N-term):1000.00	38184	0.9013-0.9238
1062	MMAR_1921|ribF|CDS|2336899-2337873|+|bifunctional	TRUE	R.G(+45.03)QK(+45.03)K(+45.03)FASVPELVAEIGADTER.T	Y	59.64	2379.26	21	-5.5	794.08	3	103.461																																																																																		441								204																																																																																																																8230								2760																															29Feb2024_DDH_3740DDA_x32_Slot1-44_1_8304.d	5878868	21	0	0	0	0	0	0	0	0	0	0	0	0	0	0	0	0	0	0	0	0	0	0	0	0	0	0	0	0	0	0	0	0	0	0	0	0	0	0	0	0	0	0	0	0	0	0	0	0	0	0	0	0	0	0	0	0	0	0	0	0	0	0	0	0	0	0	0	0	0	0	0	0	0	0	0	0	0	0	0	0	1	3	1	1	0	1	0	1	1	2	3	0	0	2	3	2	0	0	0	0	0	0	0	0	0	0	0	0	0	0	0	0	0	0	0	0	0	0	0	0	296	316	D3 Acetylation (K); D3 Acetylation (K); D3 Acetylation (N-term)	G1:D3 Acetylation (N-term):1000.00;K3:D3 Acetylation (K):1000.00;K4:D3 Acetylation (K):1000.00	94388	1.0265-1.0490
1062	MMAR_1921|ribF|CDS|2336899-2337873|+|bifunctional	TRUE	R.G(+45.03)QK(+45.03)KFASVPELVAEIGADTER.T	Y	49.83	2334.23	21	3.9	779.08	3	87.5142																																																																																																																																																																																																																																																	29Feb2024_DDH_3740DDA_x25_Slot1-37_3_8281.d	4999934	1	0	0	0	0	0	0	0	0	0	0	0	0	0	0	0	0	0	0	0	0	0	0	0	0	0	0	0	0	0	0	0	0	0	0	0	0	0	0	0	0	0	0	0	0	0	0	0	0	0	0	0	0	0	0	0	0	0	0	0	0	0	0	0	0	0	0	0	0	0	0	0	0	0	0	1	0	0	0	0	0	0	0	0	0	0	0	0	0	0	0	0	0	0	0	0	0	0	0	0	0	0	0	0	0	0	0	0	0	0	0	0	0	0	0	0	0	0	0	0	0	296	316	D3 Acetylation (K); D3 Acetylation (N-term)	G1:D3 Acetylation (N-term):1000.00;K3:D3 Acetylation (K):0.00	122987	1.0606-1.0831
1062	MMAR_1921|ribF|CDS|2336899-2337873|+|bifunctional	TRUE	R.G(+45.03)QKK(+45.03)FASVPELVAEIGADTER.T	Y	51.86	2334.23	21	0.2	779.078	3	87.4858						168																																																																				424		1050																																																		2820																																																																				4610		7800																																													29Feb2024_DDH_3740DDA_x26_Slot1-38_1_8282.d	4830686	16	1	0	2	0	1	1	1	0	0	0	0	0	0	0	0	0	0	0	0	0	0	0	0	0	0	0	0	0	1	0	0	0	0	0	0	0	0	0	0	0	0	0	0	0	0	0	0	0	0	0	0	0	0	0	0	0	0	0	0	0	0	0	0	0	0	0	0	0	0	0	0	0	0	1	0	1	1	2	0	1	0	0	0	0	1	2	0	0	0	0	0	0	0	0	0	0	0	0	0	0	0	0	0	0	0	0	0	0	0	0	0	0	0	0	0	0	0	0	0	0	296	316	D3 Acetylation (K); D3 Acetylation (N-term)	G1:D3 Acetylation (N-term):1000.00;K4:D3 Acetylation (K):8.14	137285	1.0588-1.0813
1062	MMAR_1921|ribF|CDS|2336899-2337873|+|bifunctional	TRUE	R.G(+45.03)VPTVM(+15.99)M(+15.99)TFDPHPM(+15.99)EVVYPGSHPAQLTTLTR.R	Y	39.32	3501.68	31	0.4	1168.22	3	67.4702																																																																																		1090	1030	964							571	240	503																																																																																																													50700	10900	29900							9880	8220	14700																												29Feb2024_DDH_3740DDA_x31_Slot1-43_1_8301.d	4213357	28	0	0	0	0	0	0	0	0	0	0	0	0	0	0	0	0	0	0	0	0	0	0	0	0	0	0	0	0	0	0	0	0	0	0	0	0	0	0	0	0	0	0	0	0	0	0	0	0	0	0	0	0	0	0	0	0	0	0	0	0	0	0	0	0	0	0	0	0	0	0	0	0	0	0	0	0	0	0	0	2	1	4	2	4	0	0	1	0	0	0	3	4	5	0	1	1	0	0	0	0	0	0	0	0	0	0	0	0	0	0	0	0	0	0	0	0	0	0	0	0	46	76	D3 Acetylation (N-term); Oxidation (M); Oxidation (M); Oxidation (M)	G1:D3 Acetylation (N-term):1000.00;M6:Oxidation (M):1000.00;M7:Oxidation (M):1000.00;M14:Oxidation (M):1000.00	77083	1.1324-1.1547
1062	MMAR_1921|ribF|CDS|2336899-2337873|+|bifunctional	TRUE	R.G(+45.03)VPTVM(+15.99)MTFDPHPM(+15.99)EVVYPGSHPAQLTTLTR.R	Y	20.14	3485.69	31	-1	1162.89	3	72.9959																																																																																																																																																																																																																																																	29Feb2024_DDH_3740DDA_x31_Slot1-43_3_8303.d	4487028	1	0	0	0	0	0	0	0	0	0	0	0	0	0	0	0	0	0	0	0	0	0	0	0	0	0	0	0	0	0	0	0	0	0	0	0	0	0	0	0	0	0	0	0	0	0	0	0	0	0	0	0	0	0	0	0	0	0	0	0	0	0	0	0	0	0	0	0	0	0	0	0	0	0	0	0	0	0	0	0	0	0	0	0	0	0	0	0	0	0	0	0	0	1	0	0	0	0	0	0	0	0	0	0	0	0	0	0	0	0	0	0	0	0	0	0	0	0	0	0	0	46	76	D3 Acetylation (N-term); Oxidation (M); Oxidation (M)	G1:D3 Acetylation (N-term):1000.00;M6:Oxidation (M):11.06;M14:Oxidation (M):8.15	87486	1.1887-1.2110
1062	MMAR_1921|ribF|CDS|2336899-2337873|+|bifunctional	TRUE	R.G(+45.03)VPTVMM(+15.99)TFDPHPM(+15.99)EVVYPGSHPAQLTTLTR.R	Y	12.79	3485.69	31	-1	1162.89	3	75.8831																																																																																																																																																																																																																																																	29Feb2024_DDH_3740DDA_x31_Slot1-43_3_8303.d	4629012	1	0	0	0	0	0	0	0	0	0	0	0	0	0	0	0	0	0	0	0	0	0	0	0	0	0	0	0	0	0	0	0	0	0	0	0	0	0	0	0	0	0	0	0	0	0	0	0	0	0	0	0	0	0	0	0	0	0	0	0	0	0	0	0	0	0	0	0	0	0	0	0	0	0	0	0	0	0	0	0	0	0	0	0	0	0	0	0	0	0	0	0	0	1	0	0	0	0	0	0	0	0	0	0	0	0	0	0	0	0	0	0	0	0	0	0	0	0	0	0	0	46	76	D3 Acetylation (N-term); Oxidation (M); Oxidation (M)	G1:D3 Acetylation (N-term):1000.00;M7:Oxidation (M):0.00;M14:Oxidation (M):13.99	92274	1.1494-1.1717
1062	MMAR_1921|ribF|CDS|2336899-2337873|+|bifunctional	TRUE	R.G(+45.03)VPTVMMTFDPHPM(+15.99)EVVYPGSHPAQLTTLTR.R	Y	30.3	3469.69	31	-15	1157.55	3	79.7139																																																																																																																																																																																																																																																	06Apr2024_DDH_3740_x07L_Slot1-16_3_8555.d	5218966	4	0	0	0	0	0	0	0	0	0	0	0	0	0	0	0	0	0	0	0	1	2	0	0	0	0	0	0	0	0	0	0	0	0	0	0	0	0	0	0	0	0	0	0	0	0	0	0	0	0	0	0	0	0	0	0	0	0	0	0	0	0	0	0	0	0	0	0	0	0	0	0	0	0	0	0	0	0	0	0	1	0	0	0	0	0	0	0	0	0	0	0	0	0	0	0	0	0	0	0	0	0	0	0	0	0	0	0	0	0	0	0	0	0	0	0	0	0	0	0	0	46	76	D3 Acetylation (N-term); Oxidation (M)	G1:D3 Acetylation (N-term):1000.00;M14:Oxidation (M):9.75	92656	1.1906-1.2128
1062	MMAR_1921|ribF|CDS|2336899-2337873|+|bifunctional	TRUE	R.G(+45.03)VPTVMMTFDPHPMEVVYPGSHPAQLTTLTR.R	Y	43.74	3453.7	31	-4.4	1152.23	3	85.9606																			549												924	564	1790																																																																																																										8430												11200	24000	25300																																																																																								06Apr2024_DDH_3740_x11L_Slot1-21_3_8569.d	5481968	15	0	0	0	1	1	0	0	0	0	0	0	1	1	0	1	0	0	0	1	0	0	0	0	0	1	0	0	0	0	0	1	2	3	0	1	1	0	0	0	0	0	0	0	0	0	0	0	0	0	0	0	0	0	0	0	0	0	0	0	0	0	0	0	0	0	0	0	0	0	0	0	0	0	0	0	0	0	0	0	0	0	0	0	0	0	0	0	0	0	0	0	0	0	0	0	0	0	0	0	0	0	0	0	0	0	0	0	0	0	0	0	0	0	0	0	0	0	0	0	0	46	76	D3 Acetylation (N-term)	G1:D3 Acetylation (N-term):1000.00	102587	1.1693-1.1915
1062	MMAR_1921|ribF|CDS|2336899-2337873|+|bifunctional	TRUE	R.GHAELIAHAVK.A	Y	50.59	1144.64	11	-0.6	573.322	2	15.0084																																																																																																																																																																																																																																																	06Apr2024_DDH_3740_x12L_Slot1-22_3_8572.d	1883229	1	0	0	0	0	0	0	0	0	0	0	0	0	0	0	0	0	0	0	0	0	0	0	0	0	0	0	0	0	0	0	0	0	0	0	0	1	0	0	0	0	0	0	0	0	0	0	0	0	0	0	0	0	0	0	0	0	0	0	0	0	0	0	0	0	0	0	0	0	0	0	0	0	0	0	0	0	0	0	0	0	0	0	0	0	0	0	0	0	0	0	0	0	0	0	0	0	0	0	0	0	0	0	0	0	0	0	0	0	0	0	0	0	0	0	0	0	0	0	0	0	30	40			6981	0.9143-0.9370
1062	MMAR_1921|ribF|CDS|2336899-2337873|+|bifunctional	TRUE	R.GHAELIAHAVK(+45.03)AGR.A	Y	60.63	1473.82	14	-0.2	737.91	2	27.0394		991	1120	983	1210	1420				1150	1090	879										247	197	287	743	749	736	460	407					275	327	329																																					2450		2380	3450	5000	2010	632		797				1790	1160	1590																																			11200	12600	20700	13600	15800				33100	11500	11200										5080	5290	5890	10700	10600	10100	5200	10400					15600	13300	5110																																					23200		22400	90200	48100	50600	8420		11000				38500	21100	22400																																		29Feb2024_DDH_3740DDA_x27_Slot1-39_3_8289.d	2220269	67	1	1	1	2	1	1	0	0	0	3	2	1	0	0	0	0	0	0	0	0	0	1	1	1	2	4	1	2	2	2	0	0	0	3	3	3	0	0	0	0	0	0	0	0	0	0	0	0	0	0	0	0	0	0	0	0	0	0	0	0	0	0	0	0	0	0	0	0	0	0	0	0	2	2	2	3	4	2	1	2	2	0	0	0	3	3	3	0	0	0	0	0	0	0	0	0	0	0	0	0	0	0	0	0	0	0	0	0	0	0	0	0	0	0	0	0	0	0	0	0	30	43	D3 Acetylation (K)	K11:D3 Acetylation (K):1000.00	16790	1.0571-1.0795
1062	MMAR_1921|ribF|CDS|2336899-2337873|+|bifunctional	TRUE	H.GPVTGAVIPGER.Y	Y	17.5	1151.63	12	-6.4	576.811	2	48.7243																																																																																																																																																																																																																																																	29Feb2024_DDH_3740DDA_x32_Slot1-44_1_8304.d	3216158	1	0	0	0	0	0	0	0	0	0	0	0	0	0	0	0	0	0	0	0	0	0	0	0	0	0	0	0	0	0	0	0	0	0	0	0	0	0	0	0	0	0	0	0	0	0	0	0	0	0	0	0	0	0	0	0	0	0	0	0	0	0	0	0	0	0	0	0	0	0	0	0	0	0	0	0	0	0	0	0	0	0	0	0	0	0	0	0	0	0	0	0	0	0	1	0	0	0	0	0	0	0	0	0	0	0	0	0	0	0	0	0	0	0	0	0	0	0	0	0	0	239	250			32840	0.8696-0.8922
1062	MMAR_1921|ribF|CDS|2336899-2337873|+|bifunctional	TRUE	R.GQDEIPTDWGR.C	Y	50.24	1272.57	11	0.5	637.287	2	42.3014	1000	1330	1490	968	1380	1090	1210	1320	1200	1020	1180	1090	531	480	506		150		1200	1000	1130	604	424	437	1010	1050	650	1260	1190	1250	539	382	622	882	1060	854																																					1680	1510	1500	2190	1970	2250	748	650	785		129		1330	1400	1520				589	516	618																												15300	16000	15300	10500	31200	12600	14000	14500	12100	22600	13300	15400	10700	6560	13200		5580		12900	10500	30800	14300	6560	12900	10700	14400	8440	13400	14100	12900	6950	6170	15800	11800	12600	16300																																					14600	15700	14700	41900	18900	22600	7830	15300	8300		2750		13200	32100	15400				13800	6490	7040																												29Feb2024_DDH_3740DDA_x31_Slot1-43_1_8301.d	2974180	76	1	1	1	1	2	2	1	1	1	2	1	1	2	1	2	1	2	2	1	1	3	2	2	2	1	1	1	1	1	1	1	1	2	1	1	2	0	0	0	0	0	0	0	0	0	0	0	0	0	0	0	0	0	0	0	0	0	2	0	0	1	0	0	0	0	0	0	0	0	0	0	0	1	1	1	2	1	1	1	2	1	2	1	1	1	2	1	0	0	0	2	1	1	0	0	0	0	0	0	0	0	0	0	0	0	0	0	0	0	0	0	0	0	0	0	0	0	0	0	0	6	16			34663	0.8814-0.9040
1062	MMAR_1921|ribF|CDS|2336899-2337873|+|bifunctional	TRUE	R.GQK(+45.03)K(+45.03)FASVPELVAEIGADTER.T	Y	51.06	2334.23	21	-1.2	779.077	3	87.4635																													271					187	115																																								127	1050	484	205																																																																							6030					3210	2040																																								2970	7800	3800	19200																																											29Feb2024_DDH_3740DDA_x25_Slot1-37_1_8279.d	4926277	35	1	0	1	0	0	3	1	0	0	0	2	0	0	0	0	0	0	0	1	1	0	0	0	0	0	1	2	0	2	1	0	0	0	1	1	2	0	0	0	0	0	0	0	0	0	0	0	0	0	0	0	0	0	0	0	0	0	0	0	0	0	0	0	0	0	0	0	0	0	0	0	0	2	2	1	3	1	6	0	0	0	0	0	0	0	0	0	0	0	0	0	0	0	0	0	0	0	0	0	0	0	0	0	0	0	0	0	0	0	0	0	0	0	0	0	0	0	0	0	0	296	316	D3 Acetylation (K); D3 Acetylation (K)	K3:D3 Acetylation (K):1000.00;K4:D3 Acetylation (K):1000.00	126271	1.0624-1.0849
1062	MMAR_1921|ribF|CDS|2336899-2337873|+|bifunctional	TRUE	R.GVPT(+45.03)VM(+15.99)MTFDPHPMEVVYPGSHPAQLTTLTR.R	Y	13.9	3469.69	31	-1.1	1157.57	3	81.7233																																																																																																																																																																																																																																																	06Apr2024_DDH_3740_x07L_Slot1-16_3_8555.d	5317616	1	0	0	0	0	0	0	0	0	0	0	0	0	0	0	0	0	0	0	0	0	1	0	0	0	0	0	0	0	0	0	0	0	0	0	0	0	0	0	0	0	0	0	0	0	0	0	0	0	0	0	0	0	0	0	0	0	0	0	0	0	0	0	0	0	0	0	0	0	0	0	0	0	0	0	0	0	0	0	0	0	0	0	0	0	0	0	0	0	0	0	0	0	0	0	0	0	0	0	0	0	0	0	0	0	0	0	0	0	0	0	0	0	0	0	0	0	0	0	0	0	46	76	D3 O-Acylation (STY); Oxidation (M)	T4:D3 O-Acylation (STY):33.81;M6:Oxidation (M):0.00	95825	1.1684-1.1906
1062	MMAR_1921|ribF|CDS|2336899-2337873|+|bifunctional	TRUE	R.GVPT(+45.03)VMMTFDPHPMEVVYPGSHPAQLTTLTR.R	Y	21.22	3453.7	31	11.6	1152.25	3	85.9954																																																																																																																																																																																																																																																	06Apr2024_DDH_3740_x07L_Slot1-16_3_8555.d	5526947	1	0	0	0	0	0	0	0	0	0	0	0	0	0	0	0	0	0	0	0	0	1	0	0	0	0	0	0	0	0	0	0	0	0	0	0	0	0	0	0	0	0	0	0	0	0	0	0	0	0	0	0	0	0	0	0	0	0	0	0	0	0	0	0	0	0	0	0	0	0	0	0	0	0	0	0	0	0	0	0	0	0	0	0	0	0	0	0	0	0	0	0	0	0	0	0	0	0	0	0	0	0	0	0	0	0	0	0	0	0	0	0	0	0	0	0	0	0	0	0	0	46	76	D3 O-Acylation (STY)	T4:D3 O-Acylation (STY):49.79	102143	1.1728-1.1951
1062	MMAR_1921|ribF|CDS|2336899-2337873|+|bifunctional	TRUE	R.GVPTVM(+15.99)M(+15.99)TFDPHPM(+15.99)EVVYPGSHPAQLTTLTR.R	Y	34.92	3456.65	31	0.4	865.162	4	59.2165																																																																																																																																																																																																																																																	29Feb2024_DDH_3740DDA_x25_Slot1-37_1_8279.d	3530549	1	0	0	0	0	0	0	0	0	0	0	0	0	0	0	0	0	0	0	0	0	0	0	0	0	0	0	0	0	0	0	0	0	0	0	0	0	0	0	0	0	0	0	0	0	0	0	0	0	0	0	0	0	0	0	0	0	0	0	0	0	0	0	0	0	0	0	0	0	0	0	0	0	1	0	0	0	0	0	0	0	0	0	0	0	0	0	0	0	0	0	0	0	0	0	0	0	0	0	0	0	0	0	0	0	0	0	0	0	0	0	0	0	0	0	0	0	0	0	0	0	46	76	Oxidation (M); Oxidation (M); Oxidation (M)	M6:Oxidation (M):1000.00;M7:Oxidation (M):1000.00;M14:Oxidation (M):1000.00	72839	1.0660-1.0885
1062	MMAR_1921|ribF|CDS|2336899-2337873|+|bifunctional	TRUE	R.GVPTVMMTFDPHPM(+15.99)EVVYPGSHPAQLTTLTR.R	Y	25.19	3424.66	31	-1.5	857.163	4	69.293																																																																																																																																																																																																																																																	29Feb2024_DDH_3740DDA_x26_Slot1-38_2_8283.d	3968841	2	0	0	0	0	0	0	0	0	0	0	0	0	0	0	0	0	0	0	0	0	0	0	0	0	0	0	0	0	0	0	0	0	0	0	0	0	0	0	0	0	0	0	0	0	0	0	0	0	0	0	0	0	0	0	0	0	0	0	0	0	0	0	0	0	0	0	0	0	0	0	0	0	0	0	0	0	1	1	0	0	0	0	0	0	0	0	0	0	0	0	0	0	0	0	0	0	0	0	0	0	0	0	0	0	0	0	0	0	0	0	0	0	0	0	0	0	0	0	0	0	46	76	Oxidation (M)	M14:Oxidation (M):8.77	99543	1.0768-1.0992
1062	MMAR_1921|ribF|CDS|2336899-2337873|+|bifunctional	TRUE	R.GVPTVMMTFDPHPMEVVYPGSHPAQ(+0.98)LTTLTR.R	Y	27.62	3409.65	31	3.9	853.419	4	75.5827																													121																																																																																																																								4640																																																																																												06Apr2024_DDH_3740_x02L_Slot1-11_2_8535.d	4926403	2	0	0	0	0	1	0	0	0	0	0	0	0	0	0	0	0	0	0	0	0	0	0	0	0	0	0	0	0	1	0	0	0	0	0	0	0	0	0	0	0	0	0	0	0	0	0	0	0	0	0	0	0	0	0	0	0	0	0	0	0	0	0	0	0	0	0	0	0	0	0	0	0	0	0	0	0	0	0	0	0	0	0	0	0	0	0	0	0	0	0	0	0	0	0	0	0	0	0	0	0	0	0	0	0	0	0	0	0	0	0	0	0	0	0	0	0	0	0	0	0	46	76	Deamidation (NQ)	Q25:Deamidation (NQ):1000.00	86536	1.0816-1.1040
1062	MMAR_1921|ribF|CDS|2336899-2337873|+|bifunctional	TRUE	R.GVPTVMMTFDPHPMEVVYPGSHPAQLTTLTR.R	Y	59.95	3408.67	31	3.1	853.173	4	75.4602																																																																																																																																																																																																																																																	06Apr2024_DDH_3740_x09L_Slot1-19_3_8561.d	4865662	19	1	0	0	0	1	1	0	0	0	0	1	1	0	0	0	0	0	0	0	0	0	0	0	0	1	2	2	1	3	2	0	0	0	1	0	2	0	0	0	0	0	0	0	0	0	0	0	0	0	0	0	0	0	0	0	0	0	0	0	0	0	0	0	0	0	0	0	0	0	0	0	0	0	0	0	0	0	0	0	0	0	0	0	0	0	0	0	0	0	0	0	0	0	0	0	0	0	0	0	0	0	0	0	0	0	0	0	0	0	0	0	0	0	0	0	0	0	0	0	0	46	76			90685	1.0798-1.1022
1062	MMAR_1921|ribF|CDS|2336899-2337873|+|bifunctional	TRUE	K.K(+45.03)(+45.03)AAGSVDTLR.H	Y	41.64	1106.62	10	-7.4	554.307	2	39.5709																																																																																																																																																																																																																																																	29Feb2024_DDH_3740DDA_x28_Slot1-40_2_8291.d	2849148	6	0	0	0	0	0	0	0	0	0	0	0	0	0	0	0	0	1	1	0	0	0	0	0	0	0	0	0	0	0	0	0	0	0	0	0	0	0	0	0	0	0	0	0	0	0	0	0	0	0	0	0	0	0	0	0	0	0	0	0	0	0	0	0	0	0	0	0	0	0	0	0	0	0	0	0	0	0	0	0	0	0	0	1	0	0	0	0	0	0	1	0	0	0	1	1	0	0	0	0	0	0	0	0	0	0	0	0	0	0	0	0	0	0	0	0	0	0	0	0	0	131	140	D3 Acetylation (K); D3 Acetylation (N-term)	K1:D3 Acetylation (K):1000.00;K1:D3 Acetylation (N-term):1000.00	28287	0.9094-0.9320
1062	MMAR_1921|ribF|CDS|2336899-2337873|+|bifunctional	TRUE	K.K(+45.03)AAGSVDTLR.H	Y	38.45	1061.59	10	-4.2	531.798	2	22.1173							111																						201																																																																																																		3390																						9910																																																																																												06Apr2024_DDH_3740_x09L_Slot1-19_1_8559.d	2282529	34	1	1	1	1	2	0	1	1	0	1	1	2	0	1	0	0	0	0	2	1	1	1	2	1	1	1	0	0	2	1	0	0	0	1	1	0	0	0	0	0	0	0	0	0	0	0	0	0	0	0	0	0	0	0	0	0	0	0	1	1	0	0	0	0	0	0	0	0	0	0	0	0	0	0	0	0	2	1	0	0	0	0	0	0	0	1	0	0	0	0	0	0	0	0	0	0	0	0	0	0	0	0	0	0	0	0	0	0	0	0	0	0	0	0	0	0	0	0	0	0	131	140	D3 Acetylation (N-term)	K1:D3 Acetylation (N-term):1000.00	12306	0.8549-0.8778
1062	MMAR_1921|ribF|CDS|2336899-2337873|+|bifunctional	TRUE	R.S(+45.03)C(+57.02)VDAGDVM(+15.99)AATEALGRPHR.V	Y	37.5	2173.01	20	-8.9	725.328	3	50.3164																																																																																																																																																																																																																																																	29Feb2024_DDH_3740DDA_x28_Slot1-40_1_8290.d	3402902	1	0	0	0	0	0	0	0	0	0	0	0	0	0	0	0	0	0	0	0	0	0	0	0	0	0	0	0	0	0	0	0	0	0	0	0	0	0	0	0	0	0	0	0	0	0	0	0	0	0	0	0	0	0	0	0	0	0	0	0	0	0	0	0	0	0	0	0	0	0	0	0	0	0	0	0	0	0	0	0	0	0	1	0	0	0	0	0	0	0	0	0	0	0	0	0	0	0	0	0	0	0	0	0	0	0	0	0	0	0	0	0	0	0	0	0	0	0	0	0	0	174	193	Carbamidomethylation; D3 O-Acylation (STY); Oxidation (M)	S1:D3 O-Acylation (STY):88.25;M9:Oxidation (M):1000.00	45308	0.9464-0.9689
1062	MMAR_1921|ribF|CDS|2336899-2337873|+|bifunctional	TRUE	R.SC(+57.02)VDAGDVM(+15.99)AATEALGR.P	Y	50.72	1737.77	17	-2.2	869.878	2	49.4726																																																																																																																																																																																																																																																	29Feb2024_DDH_3740DDA_x31_Slot1-43_2_8302.d	3359140	3	0	0	0	0	0	0	0	0	0	0	0	0	0	0	0	0	0	0	0	0	0	0	0	0	0	0	0	0	0	0	0	0	0	0	0	0	0	0	0	0	0	0	0	0	0	0	0	0	0	0	0	0	0	0	0	0	0	0	0	0	0	0	0	0	0	0	0	0	0	0	0	0	0	0	0	0	0	0	0	0	0	0	0	0	0	0	1	0	0	0	0	2	0	0	0	0	0	0	0	0	0	0	0	0	0	0	0	0	0	0	0	0	0	0	0	0	0	0	0	0	174	190	Carbamidomethylation; Oxidation (M)	M9:Oxidation (M):1000.00	46042	1.0526-1.0750
1062	MMAR_1921|ribF|CDS|2336899-2337873|+|bifunctional	TRUE	R.SC(+57.02)VDAGDVM(+15.99)AATEALGRPHR.V	Y	47.22	2127.98	20	-6.9	532.992	4	41.5307																																																																																	209				580	889	572																																																																																																																		13000				9340	24300	10400																																		29Feb2024_DDH_3740DDA_x29_Slot1-41_2_8294.d	2757557	30	0	0	0	0	0	0	0	0	0	0	0	0	0	0	0	0	0	0	0	0	0	0	0	0	0	0	0	0	0	0	0	0	0	0	0	0	0	0	0	0	0	0	0	0	0	0	0	0	0	0	0	0	0	0	0	0	0	0	0	0	0	0	0	0	0	0	0	0	0	0	0	0	1	0	1	1	3	2	2	3	3	0	0	0	3	5	3	0	0	0	1	1	1	0	0	0	0	0	0	0	0	0	0	0	0	0	0	0	0	0	0	0	0	0	0	0	0	0	0	0	174	193	Carbamidomethylation; Oxidation (M)	M9:Oxidation (M):1000.00	41447	0.8162-0.8389
1062	MMAR_1921|ribF|CDS|2336899-2337873|+|bifunctional	TRUE	R.SC(+57.02)VDAGDVMAATEALGR.P	Y	55.85	1721.77	17	1	861.889	2	60.3713				89.4	158			99.2																			68.1		158	200																																																																																														2740	2220			3130																			2120		3660	3060																																																																																											06Apr2024_DDH_3740_x03L_Slot1-12_3_8539.d	4262720	23	1	0	1	2	1	1	1	2	3	0	2	0	0	1	0	0	0	0	0	0	1	0	0	0	0	0	1	1	1	1	0	1	0	0	0	0	0	0	0	0	0	0	0	0	0	0	0	0	0	0	0	0	0	0	0	0	0	0	0	0	0	0	0	0	0	0	0	0	0	0	0	0	0	0	0	1	1	0	0	0	0	0	0	0	0	0	0	0	0	0	0	0	0	0	0	0	0	0	0	0	0	0	0	0	0	0	0	0	0	0	0	0	0	0	0	0	0	0	0	0	174	190	Carbamidomethylation		56921	1.0798-1.1022
1062	MMAR_1921|ribF|CDS|2336899-2337873|+|bifunctional	TRUE	R.SC(+57.02)VDAGDVMAATEALGRPHR.V	Y	49.07	2111.98	20	-0.8	529.001	4	51.1666	1290		1080	792	741	1290				746															433																																																			480	185	334																																											11300		14200	12300	11900	23000				10400															9180																																																			6680	6040	7120																																											06Apr2024_DDH_3740_x01L_Slot1-10_3_8533.d	3726178	37	1	1	1	1	3	2	1	1	0	1	2	0	0	0	0	0	0	0	1	0	0	1	0	1	1	1	1	0	1	2	2	0	0	2	0	2	0	0	0	0	0	0	0	0	0	0	0	0	0	0	0	0	0	0	0	0	0	2	1	0	0	0	0	0	0	0	0	0	0	0	0	0	0	0	0	1	1	1	0	0	0	0	0	0	1	1	0	0	0	0	0	0	0	0	0	0	0	0	0	0	0	0	0	0	0	0	0	0	0	0	0	0	0	0	0	0	0	0	0	0	174	193	Carbamidomethylation		46915	0.8430-0.8659
1062	MMAR_1921|ribF|CDS|2336899-2337873|+|bifunctional	TRUE	F.TTDFMK(+45.03)LTPDR.F	Y	44.5	1368.68	11	-1.1	685.343	2	51.2437																																																																																																																																																																																																																																																	06Apr2024_DDH_3740_x07L_Slot1-16_1_8553.d	3784997	5	0	0	0	0	0	0	0	0	0	0	0	1	0	0	0	0	0	0	1	1	2	0	0	0	0	0	0	0	0	0	0	0	0	0	0	0	0	0	0	0	0	0	0	0	0	0	0	0	0	0	0	0	0	0	0	0	0	0	0	0	0	0	0	0	0	0	0	0	0	0	0	0	0	0	0	0	0	0	0	0	0	0	0	0	0	0	0	0	0	0	0	0	0	0	0	0	0	0	0	0	0	0	0	0	0	0	0	0	0	0	0	0	0	0	0	0	0	0	0	0	95	105	D3 Acetylation (K)	K6:D3 Acetylation (K):1000.00	44552	0.9488-0.9715
1062	MMAR_1921|ribF|CDS|2336899-2337873|+|bifunctional	TRUE	R.TVEAFVLDTAA.D	Y	19.46	1135.58	11	0.2	568.792	2	78.8315																																																																																																																																																																																																																																																	29Feb2024_DDH_3740DDA_x40_Slot1-53_1_8334.d	7295471	1	0	0	0	0	0	0	0	0	0	0	0	0	0	0	0	0	0	0	0	0	0	0	0	0	0	0	0	0	0	0	0	0	0	0	0	0	0	0	0	0	0	0	0	0	0	0	0	0	0	0	0	0	0	0	0	0	0	0	0	0	0	0	0	0	0	0	0	0	0	0	0	0	0	0	0	0	0	0	0	0	0	0	0	0	0	0	0	0	0	0	0	0	0	0	0	0	0	0	0	0	0	0	0	0	0	0	0	0	0	0	0	0	0	0	0	0	0	1	0	0	269	279			26864	0.8814-0.9040
1062	MMAR_1921|ribF|CDS|2336899-2337873|+|bifunctional	TRUE	R.TVEAFVLDTAADLYGQ(+0.98)HVALDFVAR.I	Y	33	2721.36	25	2.6	908.122	3	96.1255																																																																												91.3																																																																																																																								2510																																													29Feb2024_DDH_3740DDA_x26_Slot1-38_1_8282.d	5259471	2	0	0	0	0	0	0	0	1	0	0	0	0	0	0	0	0	0	0	0	0	0	0	0	0	0	0	0	0	0	0	0	0	0	0	0	0	0	0	0	0	0	0	0	0	0	0	0	0	0	0	0	0	0	0	0	0	0	0	0	0	0	0	0	0	0	0	0	0	0	0	0	0	0	0	0	1	0	0	0	0	0	0	0	0	0	0	0	0	0	0	0	0	0	0	0	0	0	0	0	0	0	0	0	0	0	0	0	0	0	0	0	0	0	0	0	0	0	0	0	0	269	293	Deamidation (NQ)	Q16:Deamidation (NQ):1000.00	152628	0.9986-1.0211
1062	MMAR_1921|ribF|CDS|2336899-2337873|+|bifunctional	TRUE	R.TVEAFVLDTAADLYGQHVALDFVAR.I	Y	58.67	2720.38	25	-1	907.791	3	96.1446	193				170						122														250	208		346	406						109																																									601	473	482																																											8920				3770						5700														3210	5390		5590	11900						3820																																									18500	7470	7730																																											29Feb2024_DDH_3740DDA_x25_Slot1-37_1_8279.d	5352430	47	2	1	1	2	1	1	5	1	0	1	2	2	0	0	0	0	0	0	0	0	0	2	0	0	1	2	1	2	2	1	0	1	0	1	1	0	0	0	0	0	0	0	0	0	0	0	0	0	0	0	0	0	0	0	0	0	0	0	0	0	0	0	0	0	0	0	0	0	0	0	0	0	1	1	2	4	2	2	0	0	0	0	0	0	0	1	1	0	0	0	0	0	0	0	0	0	0	0	0	0	0	0	0	0	0	0	0	0	0	0	0	0	0	0	0	0	0	0	0	0	269	293			139909	1.0031-1.0256
1062	MMAR_1921|ribF|CDS|2336899-2337873|+|bifunctional	TRUE	F.TVLGHGPVTGAVIPGER.Y	Y	26.04	1658.91	17	-13.9	553.968	3	43.6638																																																																																																																																																																																																																																																	06Apr2024_DDH_3740_x07L_Slot1-16_3_8555.d	3446582	1	0	0	0	0	0	0	0	0	0	0	0	0	0	0	0	0	0	0	0	0	1	0	0	0	0	0	0	0	0	0	0	0	0	0	0	0	0	0	0	0	0	0	0	0	0	0	0	0	0	0	0	0	0	0	0	0	0	0	0	0	0	0	0	0	0	0	0	0	0	0	0	0	0	0	0	0	0	0	0	0	0	0	0	0	0	0	0	0	0	0	0	0	0	0	0	0	0	0	0	0	0	0	0	0	0	0	0	0	0	0	0	0	0	0	0	0	0	0	0	0	234	250			33368	0.8219-0.8448
1062	MMAR_1921|ribF|CDS|2336899-2337873|+|bifunctional	TRUE	R.VEGVVVR.G	Y	31.75	756.449	7	-0.5	379.23	2	18.5026																																																																										1300	1050	1560	1490	1530	490	597	749		215	351	895	819	1060					552																																																																																																						15100	12900	59100	17000	40400	10400	9770	10500		6590	6750	12500	15200	32500					7490																													06Apr2024_DDH_3740_x01L_Slot1-10_2_8532.d	2130727	80	1	1	1	2	3	2	1	2	1	1	1	2	2	0	1	2	2	1	1	1	2	1	2	0	1	0	0	0	1	1	2	0	3	2	1	2	0	0	0	0	0	0	0	0	0	0	0	0	0	0	0	0	0	0	0	0	0	1	0	0	0	0	0	0	0	0	0	0	0	0	0	0	1	1	1	3	2	2	1	1	1	1	1	1	2	2	2	0	2	2	2	1	1	1	1	1	0	0	0	0	0	0	0	0	0	0	0	0	0	0	0	0	0	0	0	0	0	0	0	0	194	200			8824	0.7463-0.7694
1062	MMAR_1921|ribF|CDS|2336899-2337873|+|bifunctional	TRUE	H.VVEVVVGENFTFGKK.A	Y	15.53	1650.9	15	0.4	551.305	3	37.4548																								7680																																																																																																																								67000																																																																																																	06Apr2024_DDH_3740_x08L_Slot1-17_3_8558.d	3026850	1	0	0	0	0	0	0	0	0	0	0	0	0	0	0	0	0	0	0	0	0	0	0	0	1	0	0	0	0	0	0	0	0	0	0	0	0	0	0	0	0	0	0	0	0	0	0	0	0	0	0	0	0	0	0	0	0	0	0	0	0	0	0	0	0	0	0	0	0	0	0	0	0	0	0	0	0	0	0	0	0	0	0	0	0	0	0	0	0	0	0	0	0	0	0	0	0	0	0	0	0	0	0	0	0	0	0	0	0	0	0	0	0	0	0	0	0	0	0	0	0	117	131			27078	0.8467-0.8695
1062	MMAR_1921|ribF|CDS|2336899-2337873|+|bifunctional	TRUE	R.WRGQDEIPTDWGR.C	Y	35.6	1614.75	13	-1.6	539.255	3	44.9156			84.5																																																																																																																								2980																																																																																																																						06Apr2024_DDH_3740_x01L_Slot1-10_1_8531.d	3455593	9	1	0	1	0	2	0	0	0	0	0	0	0	0	0	0	0	0	0	0	0	0	0	0	0	0	0	0	0	0	0	0	0	0	0	0	0	0	0	0	0	0	0	0	0	0	0	0	0	0	0	0	0	0	0	0	0	0	0	0	0	0	0	0	0	0	0	0	0	0	0	0	0	0	0	0	0	0	0	0	2	2	0	0	0	0	0	0	0	0	0	1	0	0	0	0	0	0	0	0	0	0	0	0	0	0	0	0	0	0	0	0	0	0	0	0	0	0	0	0	0	4	16			36817	0.8109-0.8338
1062	MMAR_1921|ribF|CDS|2336899-2337873|+|bifunctional	TRUE	R.Y(+45.03)QAAVSVGTNPTFSGR.T	Y	56.75	1698.84	16	-6.9	850.418	2	58.6234																397	240																																																														422		276	1110		965					1430		371	474	385	655	574	464																																								5470	8440																																																														5040		13400	11000		11400					10600		4320	11000	4130	6880	4730	5870																									06Apr2024_DDH_3740_x06L_Slot1-15_3_8550.d	4259730	26	0	0	0	0	0	0	0	0	0	0	0	0	0	0	0	1	2	2	0	0	1	0	0	0	0	0	0	0	0	0	0	0	0	0	0	0	0	0	0	0	0	0	0	0	0	0	0	0	0	0	0	0	0	0	0	0	0	0	0	0	0	0	0	0	0	0	0	0	0	0	0	0	0	2	1	0	0	0	1	1	3	1	1	1	0	0	0	1	1	0	1	2	1	1	1	1	0	0	0	0	0	0	0	0	0	0	0	0	0	0	0	0	0	0	0	0	0	0	0	0	251	266	D3 O-Acylation (STY)	Y1:D3 O-Acylation (STY):142.99	43734	1.1452-1.1675
1062	MMAR_1921|ribF|CDS|2336899-2337873|+|bifunctional	TRUE	R.YQ(+0.98)AAVSVGTNPTFSGR.T	Y	15.35	1654.8	16	14.9	828.414	2	41.8124																																																																																																																																																																																																																																																	06Apr2024_DDH_3740_x05L_Slot1-14_1_8545.d	3304818	2	0	0	0	0	0	0	0	0	0	0	0	0	1	0	0	0	0	0	0	0	0	0	0	0	1	0	0	0	0	0	0	0	0	0	0	0	0	0	0	0	0	0	0	0	0	0	0	0	0	0	0	0	0	0	0	0	0	0	0	0	0	0	0	0	0	0	0	0	0	0	0	0	0	0	0	0	0	0	0	0	0	0	0	0	0	0	0	0	0	0	0	0	0	0	0	0	0	0	0	0	0	0	0	0	0	0	0	0	0	0	0	0	0	0	0	0	0	0	0	0	251	266	Deamidation (NQ)	Q2:Deamidation (NQ):0.00	28800	1.0537-1.0762
1062	MMAR_1921|ribF|CDS|2336899-2337873|+|bifunctional	TRUE	R.YQAAVSVGTN(+0.98)PTFSGR.T	Y	45.13	1654.8	16	17.3	828.409	2	41.9164																																																																																																																																																																																																																																																	29Feb2024_DDH_3740DDA_x32_Slot1-44_1_8304.d	2885382	2	0	0	0	0	0	0	0	0	0	0	0	0	0	0	0	0	0	0	0	0	0	0	0	0	0	1	0	0	0	0	0	0	0	0	0	0	0	0	0	0	0	0	0	0	0	0	0	0	0	0	0	0	0	0	0	0	0	0	0	0	0	0	0	0	0	0	0	0	0	0	0	0	0	0	0	0	0	0	0	0	0	0	0	0	0	0	0	0	0	0	0	0	0	1	0	0	0	0	0	0	0	0	0	0	0	0	0	0	0	0	0	0	0	0	0	0	0	0	0	0	251	266	Deamidation (NQ)	N10:Deamidation (NQ):0.00	25587	1.0256-1.0481
1062	MMAR_1921|ribF|CDS|2336899-2337873|+|bifunctional	TRUE	R.YQAAVSVGTNPTFSGR.T	Y	62.94	1653.81	16	0.8	827.903	2	41.8579	1540	1570	1700	1080	1210	1340	1180	1120	1150		1160	1030	399	529	523	109	118		1250	1030	1060	491		591	748	835	711	1160	1160	1150	532	577		767	699	691																							111	157													3450		3180	4390	3760	3730	2780	2690	2720	1220		1160	3460	3310	3300				2200	2180	2120																												36100	17900	18800	25300	12800	18400	14200	27800	13600		16100	54000	6730	9350	7560	3610	3300		12900	14500	13900	8890		8290	10300	30100	11300	29600	26700	14400	7550	7740		12000	24400	28100																							2290	4240													67000		30700	83600	74800	73100	88700	87500	139000	28300		12000	69000	69400	33600				81100	24200	22200																												29Feb2024_DDH_3740DDA_x32_Slot1-44_1_8304.d	2882549	108	2	1	2	2	1	1	1	2	1	1	1	4	1	2	1	3	1	1	1	2	1	1	1	1	3	3	3	3	2	1	1	1	1	1	3	3	0	0	0	0	0	0	0	0	0	0	0	0	0	0	1	0	0	0	0	0	0	1	1	1	0	0	0	0	0	0	0	0	0	0	0	0	2	2	1	2	2	3	3	3	5	3	1	1	2	2	1	0	0	0	3	3	2	1	1	1	0	0	0	0	0	0	0	0	0	0	0	0	0	0	0	0	0	0	0	0	0	0	0	0	251	266			25535	1.0274-1.0499
1061	MMAR_3202|MMAR_3202|CDS|3906573-3907610|-|methyltransferase	TRUE	M.A(+42.01)DGPTEPGFNDFHHVPVLAQR.C	Y	40.22	2345.12	21	4.5	782.707	3	58.2871																																																																																																																																																																																																																																																	29Feb2024_DDH_3740DDA_x29_Slot1-41_2_8294.d	3585875	2	0	0	0	0	0	0	0	0	0	0	0	0	0	0	0	0	0	0	0	0	0	0	0	0	0	0	0	0	0	0	0	0	0	0	0	0	0	0	0	0	0	0	0	0	0	0	0	0	0	0	0	0	0	0	0	0	0	0	0	0	0	0	0	0	0	0	0	0	0	0	0	0	0	1	0	0	0	0	0	0	0	0	0	0	0	1	0	0	0	0	0	0	0	0	0	0	0	0	0	0	0	0	0	0	0	0	0	0	0	0	0	0	0	0	0	0	0	0	0	0	2	22	Acetylation (Protein N-term)	A1:Acetylation (Protein N-term):1000.00	73472	0.9211-0.9437
1061	MMAR_3202|MMAR_3202|CDS|3906573-3907610|-|methyltransferase	TRUE	M.A(+45.03)DGPTEPGFNDFHHVPVLAQR.C	Y	47.75	2348.14	21	-5.9	783.705	3	58.3027																																																																												103									112		210																																																																																																													2720									3830		2520																																		29Feb2024_DDH_3740DDA_x29_Slot1-41_3_8295.d	3546102	9	0	0	0	0	0	0	0	0	0	0	0	0	0	0	0	0	0	0	0	0	0	0	0	0	0	0	0	0	0	0	0	0	0	0	1	0	0	0	0	0	0	0	0	0	0	0	0	0	0	0	0	0	0	0	0	0	0	0	0	0	0	0	0	0	0	0	0	0	0	0	0	0	0	0	0	1	1	0	0	1	0	1	0	0	2	1	1	0	0	0	0	0	0	0	0	0	0	0	0	0	0	0	0	0	0	0	0	0	0	0	0	0	0	0	0	0	0	0	0	0	2	22	D3 Acetylation (Protein N-term)	A1:D3 Acetylation (Protein N-term):1000.00	73560	0.9229-0.9455
1061	MMAR_3202|MMAR_3202|CDS|3906573-3907610|-|methyltransferase	TRUE	R.ADAAEVER.N	Y	26.56	859.404	8	6.3	430.707	2	8.2085																																																																																							128																																																																																																																								4080																																		29Feb2024_DDH_3740DDA_x26_Slot1-38_3_8284.d	957810	2	0	0	0	0	0	0	0	0	0	0	0	0	0	0	0	0	0	0	0	0	0	0	0	0	0	0	0	0	0	0	0	0	0	0	0	0	0	0	0	0	0	0	0	0	0	0	0	0	0	0	0	0	0	0	0	0	0	0	0	0	0	0	0	0	0	0	0	0	0	0	0	0	0	0	0	0	0	1	0	0	0	0	0	0	0	0	1	0	0	0	0	0	0	0	0	0	0	0	0	0	0	0	0	0	0	0	0	0	0	0	0	0	0	0	0	0	0	0	0	0	308	315			3000	0.7618-0.7845
1061	MMAR_3202|MMAR_3202|CDS|3906573-3907610|-|methyltransferase	TRUE	H.AERFLTELPGLR.L	Y	11.49	1400.78	12	2.7	701.395	2	51.3906																																																																																																																																																																																																																																																	06Apr2024_DDH_3740_x02L_Slot1-11_1_8534.d	3768285	1	0	0	0	1	0	0	0	0	0	0	0	0	0	0	0	0	0	0	0	0	0	0	0	0	0	0	0	0	0	0	0	0	0	0	0	0	0	0	0	0	0	0	0	0	0	0	0	0	0	0	0	0	0	0	0	0	0	0	0	0	0	0	0	0	0	0	0	0	0	0	0	0	0	0	0	0	0	0	0	0	0	0	0	0	0	0	0	0	0	0	0	0	0	0	0	0	0	0	0	0	0	0	0	0	0	0	0	0	0	0	0	0	0	0	0	0	0	0	0	0	54	65			43599	0.9851-1.0077
1061	MMAR_3202|MMAR_3202|CDS|3906573-3907610|-|methyltransferase	TRUE	S.APVRLR.A	Y	11.52	710.455	6	0.8	356.232	2	8.5364																																																																																																																																																																																																																																																	29Feb2024_DDH_3740DDA_x26_Slot1-38_1_8282.d	947850	1	0	0	0	0	0	0	0	0	0	0	0	0	0	0	0	0	0	0	0	0	0	0	0	0	0	0	0	0	0	0	0	0	0	0	0	0	0	0	0	0	0	0	0	0	0	0	0	0	0	0	0	0	0	0	0	0	0	0	0	0	0	0	0	0	0	0	0	0	0	0	0	0	0	0	0	1	0	0	0	0	0	0	0	0	0	0	0	0	0	0	0	0	0	0	0	0	0	0	0	0	0	0	0	0	0	0	0	0	0	0	0	0	0	0	0	0	0	0	0	0	320	325			3237	0.7555-0.7782
1061	MMAR_3202|MMAR_3202|CDS|3906573-3907610|-|methyltransferase	TRUE	R.F(+45.03)LTELPGLR.L	Y	43.69	1089.63	9	1.9	545.814	2	94.7809																		381																																																																																																																								4340																																																																																																							29Feb2024_DDH_3740DDA_x32_Slot1-44_1_8304.d	5459474	35	0	0	0	0	0	0	0	0	0	0	0	0	0	1	0	1	1	1	1	2	1	0	0	0	0	0	0	0	0	0	2	1	1	0	0	0	0	0	0	0	0	0	0	0	0	0	0	0	0	0	0	0	0	0	0	0	0	0	0	0	0	0	0	0	0	0	0	0	0	0	0	0	0	0	0	0	0	0	1	0	1	1	2	0	3	1	3	1	1	1	1	1	1	1	1	1	0	0	0	0	0	0	0	0	0	0	0	0	0	0	0	0	1	1	0	0	0	0	0	0	57	65	D3 Acetylation (N-term)	F1:D3 Acetylation (N-term):1000.00	87509	0.8425-0.8651
1061	MMAR_3202|MMAR_3202|CDS|3906573-3907610|-|methyltransferase	TRUE	R.FLTELPGLR.L	Y	47.12	1044.6	9	-7	523.296	2	60.7406	1830		1390	768	274	1390			1380	1380	1400	1340		582	563				1580	1330		1120	892		1100		1280	1510	1540	572	845	607	207		998																																						1440	1330	1400	1490	1370	1550	988		999		372		600	2570	1790					1530	1100																												21200		21900	11800	8530	21500			44200	11700	12100	16400		15300	42000				33100	22000		11900	8540		11300		11600	32700	15000	10900	20500	8740	8240		10600																																						38700	11000	24000	19900	38800	18400	11000		36500		6720		16600	24900	41200					27500	8260																												29Feb2024_DDH_3740DDA_x26_Slot1-38_3_8284.d	3532527	103	2	3	2	2	1	2	4	2	4	1	1	1	2	3	6	1	2	0	2	2	1	1	2	0	1	1	2	2	1	1	2	1	3	1	1	1	0	0	0	0	0	0	0	0	0	0	0	0	0	0	0	0	0	0	0	0	0	1	0	0	0	0	0	0	0	0	0	0	0	0	0	0	3	1	2	1	2	2	1	3	3	1	1	3	1	2	3	0	0	0	1	3	5	0	0	0	0	0	0	0	0	0	0	0	0	0	0	0	0	0	0	0	0	0	0	0	0	0	0	0	57	65			81306	0.8380-0.8606
1061	MMAR_3202|MMAR_3202|CDS|3906573-3907610|-|methyltransferase	TRUE	R.G(+45.03)FAYSK(+45.03)DAPLDM(+15.99)R.M	Y	45.97	1575.75	13	-7	788.867	2	59.8008																																																																																																																																																																																																																																																	29Feb2024_DDH_3740DDA_x28_Slot1-40_3_8292.d	3867461	3	0	0	0	0	0	0	0	0	0	0	0	0	0	0	0	0	0	0	0	0	0	0	0	0	0	0	0	0	0	0	0	0	0	0	0	0	0	0	0	0	0	0	0	0	0	0	0	0	0	0	0	0	0	0	0	0	0	0	0	0	0	0	0	0	0	0	0	0	0	0	0	0	0	0	0	0	0	0	0	0	0	0	2	1	0	0	0	0	0	0	0	0	0	0	0	0	0	0	0	0	0	0	0	0	0	0	0	0	0	0	0	0	0	0	0	0	0	0	0	0	135	147	D3 Acetylation (K); D3 Acetylation (N-term); Oxidation (M)	G1:D3 Acetylation (N-term):1000.00;K6:D3 Acetylation (K):1000.00;M12:Oxidation (M):1000.00	61199	1.0705-1.0929
1061	MMAR_3202|MMAR_3202|CDS|3906573-3907610|-|methyltransferase	TRUE	R.GFAYSK(+45.03)DAPLDM(+15.99)R.M	Y	39.79	1530.72	13	-0.5	766.358	2	45.1354																																																																																					111	106																																																																																																																							4060	2730																																			29Feb2024_DDH_3740DDA_x29_Slot1-41_1_8293.d	2879357	7	0	0	0	0	0	0	0	0	0	0	0	0	0	0	0	0	0	0	0	0	0	0	0	0	0	0	0	0	0	0	0	0	0	0	0	0	0	0	0	0	0	0	0	0	0	0	0	0	0	0	0	0	0	0	0	0	0	0	0	0	0	0	0	0	0	0	0	0	0	0	0	0	0	0	0	0	2	0	0	0	0	0	0	0	2	1	2	0	0	0	0	0	0	0	0	0	0	0	0	0	0	0	0	0	0	0	0	0	0	0	0	0	0	0	0	0	0	0	0	0	135	147	D3 Acetylation (K); Oxidation (M)	K6:D3 Acetylation (K):1000.00;M12:Oxidation (M):1000.00	48299	1.0310-1.0535
1061	MMAR_3202|MMAR_3202|CDS|3906573-3907610|-|methyltransferase	TRUE	R.GFAYSK(+45.03)DAPLDMR.M	Y	43.05	1514.73	13	-3.2	758.365	2	53.6553																																																																																																																																																																																																																																																	06Apr2024_DDH_3740_x01L_Slot1-10_1_8531.d	3884670	2	1	0	0	0	0	0	0	0	0	0	0	0	0	0	0	0	0	0	0	0	0	0	0	0	0	0	0	0	0	0	0	0	0	0	0	0	0	0	0	0	0	0	0	0	0	0	0	0	0	0	0	0	0	0	0	0	0	0	0	0	0	0	0	0	0	0	0	0	0	0	0	0	0	0	0	0	1	0	0	0	0	0	0	0	0	0	0	0	0	0	0	0	0	0	0	0	0	0	0	0	0	0	0	0	0	0	0	0	0	0	0	0	0	0	0	0	0	0	0	0	135	147	D3 Acetylation (K)	K6:D3 Acetylation (K):1000.00	50598	1.0681-1.0906
1061	MMAR_3202|MMAR_3202|CDS|3906573-3907610|-|methyltransferase	TRUE	L.GVSSM(+15.99)QLDQAER.G	Y	11.93	1335.61	12	-12.9	668.796	2	30.7468																																																																																																																																																																																																																																																	29Feb2024_DDH_3740DDA_x26_Slot1-38_2_8283.d	2063846	1	0	0	0	0	0	0	0	0	0	0	0	0	0	0	0	0	0	0	0	0	0	0	0	0	0	0	0	0	0	0	0	0	0	0	0	0	0	0	0	0	0	0	0	0	0	0	0	0	0	0	0	0	0	0	0	0	0	0	0	0	0	0	0	0	0	0	0	0	0	0	0	0	0	0	0	0	1	0	0	0	0	0	0	0	0	0	0	0	0	0	0	0	0	0	0	0	0	0	0	0	0	0	0	0	0	0	0	0	0	0	0	0	0	0	0	0	0	0	0	0	123	134	Oxidation (M)	M5:Oxidation (M):1000.00	26300	0.9229-0.9455
1061	MMAR_3202|MMAR_3202|CDS|3906573-3907610|-|methyltransferase	TRUE	R.I(+45.03)AVNDELGSLR.S	Y	46.9	1230.66	11	-1	616.331	2	68.2416																581	677		231		445										306	200	133																																														271	213	337	776	1210	641			193	1200	951	860	319		367	1000	980	465																																								6460	8700		4800		4470										4570	9920	3630																																														6150	3600	3590	9520	31600	8030			6760	25300	6620	16900	14300		5140	30800	14200	22100																									29Feb2024_DDH_3740DDA_x28_Slot1-40_3_8292.d	4281020	54	0	0	0	0	0	0	0	0	0	0	0	0	1	0	2	1	1	1	1	1	1	0	0	0	0	0	0	0	0	0	1	2	2	0	0	0	0	0	0	0	0	0	0	0	0	0	0	0	0	0	0	0	0	0	0	0	0	0	0	0	0	0	0	0	0	0	0	0	0	0	0	0	0	0	1	0	0	0	2	2	1	1	3	1	0	0	3	3	3	2	3	1	1	4	2	3	0	0	0	0	0	0	0	0	0	0	0	0	0	0	0	0	2	2	0	0	0	0	0	0	232	242	D3 Acetylation (N-term)	I1:D3 Acetylation (N-term):1000.00	76148	0.9284-0.9509
1061	MMAR_3202|MMAR_3202|CDS|3906573-3907610|-|methyltransferase	TRUE	R.I(+45.03)VVM(+15.99)AYQSLEDR.I	Y	47.51	1483.74	12	3.1	742.871	2	79.1903																																																																																																																																																																																																																																																	29Feb2024_DDH_3740DDA_x28_Slot1-40_2_8291.d	4798529	4	0	0	0	0	0	0	0	0	0	0	0	0	0	0	0	0	0	0	0	0	0	0	0	0	0	0	0	0	0	0	0	0	0	0	0	0	0	0	0	0	0	0	0	0	0	0	0	0	0	0	0	0	0	0	0	0	0	0	0	0	0	0	0	0	0	0	0	0	0	0	0	0	0	0	0	0	0	0	0	0	0	1	2	1	0	0	0	0	0	0	0	0	0	0	0	0	0	0	0	0	0	0	0	0	0	0	0	0	0	0	0	0	0	0	0	0	0	0	0	0	258	269	D3 Acetylation (N-term); Oxidation (M)	I1:D3 Acetylation (N-term):1000.00;M4:Oxidation (M):1000.00	94931	1.0364-1.0588
1061	MMAR_3202|MMAR_3202|CDS|3906573-3907610|-|methyltransferase	TRUE	R.IAVN(+0.98)DELGSLR.S	Y	14.54	1186.62	11	-0.4	594.314	2	44.7755	6170																																																																																																																								53200																																																																																																																								06Apr2024_DDH_3740_x01L_Slot1-10_1_8531.d	3447913	1	1	0	0	0	0	0	0	0	0	0	0	0	0	0	0	0	0	0	0	0	0	0	0	0	0	0	0	0	0	0	0	0	0	0	0	0	0	0	0	0	0	0	0	0	0	0	0	0	0	0	0	0	0	0	0	0	0	0	0	0	0	0	0	0	0	0	0	0	0	0	0	0	0	0	0	0	0	0	0	0	0	0	0	0	0	0	0	0	0	0	0	0	0	0	0	0	0	0	0	0	0	0	0	0	0	0	0	0	0	0	0	0	0	0	0	0	0	0	0	0	232	242	Deamidation (NQ)	N4:Deamidation (NQ):1000.00	36553	0.9552-0.9779
1061	MMAR_3202|MMAR_3202|CDS|3906573-3907610|-|methyltransferase	TRUE	R.IAVNDELGSLR.S	Y	46.98	1185.64	11	-0.6	593.818	2	46.9436	1670	1420	1600	998	1220	1180	1730	1810	1720	1740	1450	1600	649	619	487	250			1700	1620		1010	1190	1020	1350	1310	1240	1760	1590	694	648	623	354	742	853	759																						251	187	129													660	893	806	2310	841	2370	1100	1220	1280	534	353	393	2340	2530	2730				1400		809																												17900	15300	18800	29100	17500	14300	18600	38900	19800	37900	17700	19300	8110	16500	7160	9630			16600	19000		12400	14000	13100	47900	17400	15400	18500	20200	36200	8860	7880	8190	18200	9210	9140																						12700	3710	3970													19700	19500	9250	22500	39200	20500	12800	12900	14800	6360	18500	5350	26500	29300	27800				17400		9930																												29Feb2024_DDH_3740DDA_x31_Slot1-43_1_8301.d	3204221	74	1	1	1	2	1	1	1	2	1	2	1	1	1	2	2	2	1	0	1	1	1	1	1	1	3	1	1	1	1	2	1	1	2	2	1	1	0	0	0	0	0	0	0	0	0	0	0	0	0	0	0	0	0	0	0	0	0	3	1	1	0	0	0	0	0	0	0	0	0	0	0	0	2	2	1	1	2	1	1	1	1	1	3	1	2	1	1	0	0	0	1	0	1	0	0	0	0	0	0	0	0	0	0	0	0	0	0	0	0	0	0	0	0	0	0	0	0	0	0	0	232	242			42224	0.8651-0.8877
1061	MMAR_3202|MMAR_3202|CDS|3906573-3907610|-|methyltransferase	TRUE	R.IVVM(+15.99)AYQ(+0.98)SLEDR.I	Y	19.15	1439.7	12	12.5	720.855	2	43.4506																																																																																																																																																																																																																																																	29Feb2024_DDH_3740DDA_x29_Slot1-41_1_8293.d	2795515	1	0	0	0	0	0	0	0	0	0	0	0	0	0	0	0	0	0	0	0	0	0	0	0	0	0	0	0	0	0	0	0	0	0	0	0	0	0	0	0	0	0	0	0	0	0	0	0	0	0	0	0	0	0	0	0	0	0	0	0	0	0	0	0	0	0	0	0	0	0	0	0	0	0	0	0	0	0	0	0	0	0	0	0	0	1	0	0	0	0	0	0	0	0	0	0	0	0	0	0	0	0	0	0	0	0	0	0	0	0	0	0	0	0	0	0	0	0	0	0	0	258	269	Deamidation (NQ); Oxidation (M)	M4:Oxidation (M):1000.00;Q7:Deamidation (NQ):1000.00	45106	0.9779-1.0004
1061	MMAR_3202|MMAR_3202|CDS|3906573-3907610|-|methyltransferase	TRUE	R.IVVM(+15.99)AYQSLEDR.I	Y	43.98	1438.71	12	-0.1	720.354	2	43.457																																																																										259	115		160			173					404	139																																																																																																												3470	4670		5550			2370					12400	5490																																			29Feb2024_DDH_3740DDA_x29_Slot1-41_1_8293.d	2793598	8	0	0	0	0	0	0	0	0	0	0	0	0	0	0	0	0	0	0	0	0	0	0	0	0	0	0	0	0	0	0	0	0	0	0	0	0	0	0	0	0	0	0	0	0	0	0	0	0	0	0	0	0	0	0	0	0	0	0	0	0	0	0	0	0	0	0	0	0	0	0	0	0	1	1	1	0	1	0	0	1	0	0	0	0	2	1	0	0	0	0	0	0	0	0	0	0	0	0	0	0	0	0	0	0	0	0	0	0	0	0	0	0	0	0	0	0	0	0	0	0	258	269	Oxidation (M)	M4:Oxidation (M):1000.00	45043	0.9761-0.9986
1061	MMAR_3202|MMAR_3202|CDS|3906573-3907610|-|methyltransferase	TRUE	R.IVVMAYQSLEDR.I	Y	53.16	1422.72	12	1.9	712.363	2	51.3136			126		441		171	169				145										346				105			211					81.3																																																																																									4350		5740		2870	3420				3080										5310				2960			2580					7370																																																																																							06Apr2024_DDH_3740_x03L_Slot1-12_2_8538.d	3827248	62	1	3	2	3	1	2	1	1	1	1	4	1	0	0	0	0	0	0	2	1	2	1	2	1	2	2	1	2	1	1	1	1	3	4	2	3	0	0	0	0	0	0	0	0	0	0	0	0	0	0	0	0	0	0	0	0	0	0	0	0	0	0	0	0	0	0	0	0	0	0	0	0	2	0	0	0	1	0	1	1	1	0	0	0	1	1	1	0	0	0	0	0	0	0	0	0	0	0	0	0	0	0	0	0	0	0	0	0	0	0	0	0	0	0	0	0	0	0	0	0	258	269			43234	0.9924-1.0150
1061	MMAR_3202|MMAR_3202|CDS|3906573-3907610|-|methyltransferase	TRUE	R.L(+45.03)ELEALPR.Q	Y	42.82	984.568	8	-9.3	493.281	2	72.6324																																																																																				117																																																																																																																								7380																																					29Feb2024_DDH_3740DDA_x28_Slot1-40_1_8290.d	4502060	15	0	0	0	0	0	0	0	0	0	0	0	0	0	0	0	1	2	1	0	0	0	0	0	0	0	0	0	0	0	0	0	0	0	0	0	0	0	0	0	0	0	0	0	0	0	0	0	0	0	0	0	0	0	0	0	0	0	0	0	0	0	0	0	0	0	0	0	0	0	0	0	0	0	0	0	0	0	0	1	1	2	2	1	2	0	0	1	0	0	0	1	0	0	0	0	0	0	0	0	0	0	0	0	0	0	0	0	0	0	0	0	0	0	0	0	0	0	0	0	0	330	337	D3 Acetylation (N-term)	L1:D3 Acetylation (N-term):1000.00	83978	0.8335-0.8561
1061	MMAR_3202|MMAR_3202|CDS|3906573-3907610|-|methyltransferase	TRUE	R.L(+45.03)ELEALPRQGTGK.G	Y	11.51	1455.81	13	-8.9	486.272	3	45.9268																																																																																																																																																																																																																																																	06Apr2024_DDH_3740_x12L_Slot1-22_3_8572.d	3386794	1	0	0	0	0	0	0	0	0	0	0	0	0	0	0	0	0	0	0	0	0	0	0	0	0	0	0	0	0	0	0	0	0	0	0	0	1	0	0	0	0	0	0	0	0	0	0	0	0	0	0	0	0	0	0	0	0	0	0	0	0	0	0	0	0	0	0	0	0	0	0	0	0	0	0	0	0	0	0	0	0	0	0	0	0	0	0	0	0	0	0	0	0	0	0	0	0	0	0	0	0	0	0	0	0	0	0	0	0	0	0	0	0	0	0	0	0	0	0	0	0	330	342	D3 Acetylation (N-term)	L1:D3 Acetylation (N-term):1000.00	41251	0.8109-0.8338
1061	MMAR_3202|MMAR_3202|CDS|3906573-3907610|-|methyltransferase	TRUE	R.L(+45.03)IGLDRDPSALEIVR.T	Y	28.6	1710.97	15	0.5	856.489	2	80.4658																																	76.3																																															249				160																																																																					2160																																															3300				2390																																					06Apr2024_DDH_3740_x06L_Slot1-15_1_8548.d	5298782	9	0	0	0	0	0	0	0	0	0	0	0	0	0	0	0	1	2	0	0	0	0	0	0	0	0	0	0	0	0	0	0	0	1	0	0	0	0	0	0	0	0	0	0	0	0	0	0	0	0	0	0	0	0	0	0	0	0	0	0	0	0	0	0	0	0	0	0	0	0	0	0	0	0	0	0	0	0	0	0	1	0	2	0	1	0	0	0	0	0	0	0	1	0	0	0	0	0	0	0	0	0	0	0	0	0	0	0	0	0	0	0	0	0	0	0	0	0	0	0	0	66	80	D3 Acetylation (N-term)	L1:D3 Acetylation (N-term):1000.00	73283	1.1112-1.1336
1061	MMAR_3202|MMAR_3202|CDS|3906573-3907610|-|methyltransferase	TRUE	R.LELEALPR.Q	Y	43.77	939.539	8	-1.8	470.77	2	47.2761	539		546	466	449	604	720	740	848	509	655	450	371	278					571	762	895		178	214	432	517	136	740	565	578	429	237	440	597	434	486																																					505	697	455	1110	1290	1160	872	533		344			1030	1280	1200				540	803	743																												18300		8330	7180	9070	15300	10700	9280	13400	9670	9160	17700	13900	6240					10400	12000	14100		14300	9110	14400	11100	10800	10700	8680	7530	8240	5330	6640	9710	6360	8070																																					7820	9290	6940	12500	13800	27400	20600	9130		8510			13300	28100	38700				10300	9680	11200																												29Feb2024_DDH_3740DDA_x31_Slot1-43_1_8301.d	3217651	74	2	1	1	1	1	2	1	1	1	1	1	2	2	2	1	3	2	2	1	2	1	0	2	2	2	1	2	1	1	1	1	2	1	1	1	1	0	0	0	0	0	0	0	0	0	0	0	0	0	0	0	0	0	0	0	0	0	0	0	0	0	0	0	0	0	0	0	0	0	0	0	0	1	1	1	1	1	2	2	1	1	1	1	2	1	2	3	0	0	0	1	1	1	0	0	0	0	0	0	0	0	0	0	0	0	0	0	0	0	0	0	0	0	0	0	0	0	0	0	0	330	337			42676	0.7827-0.8054
1061	MMAR_3202|MMAR_3202|CDS|3906573-3907610|-|methyltransferase	TRUE	R.LIGLDRDPSALEIVR.T	Y	58.01	1665.94	15	-1.8	556.313	3	61.5638	1960	2070	1970	1640	1410	1660			2000	1930	1990	2080		542	461				1600	1550	1670	1190	1180		1770	1410	1650	2050	1960	2190	900	708	658	1960		1440																								152													1940	2130	1980	2900	3200	3090	1550	1340	1650				4410	4360	4250				1250	843	1040																												22100	40200	23000	18100	19800	41300			20200	22600	24600	23400		7390	6870				18100	16600	19600	13900	14100		17500	18500	21000	46500	23000	23900	10100	18400	7750	18900		18100																								3760													23800	44800	21900	92100	92000	28700	16400	18000	36400				85900	82500	82900				14900	34300	13500																												29Feb2024_DDH_3740DDA_x31_Slot1-43_1_8301.d	3918780	83	1	2	1	1	1	2	1	1	1	1	2	1	1	1	2	0	0	0	2	1	1	1	1	1	2	2	1	2	1	1	1	2	2	2	1	2	0	0	0	0	0	0	0	0	0	0	0	0	0	0	0	0	0	0	0	0	0	1	3	2	0	0	0	0	0	0	0	0	0	0	0	0	2	2	1	3	3	1	1	2	2	1	1	1	2	2	2	0	0	0	2	2	2	0	0	0	0	0	0	0	0	0	0	0	0	0	0	0	0	0	0	0	0	0	0	0	0	0	0	0	66	80			66168	0.7854-0.8081
1061	MMAR_3202|MMAR_3202|CDS|3906573-3907610|-|methyltransferase	TRUE	R.M(+15.99)N(+0.98)PQSALSAADIINTYDEAALADILHR.Y	Y	60.28	2929.41	27	-0.7	977.465	3	93.1193																																																																																					79.3																																																																																																																								2880																																				29Feb2024_DDH_3740DDA_x29_Slot1-41_1_8293.d	5249334	1	0	0	0	0	0	0	0	0	0	0	0	0	0	0	0	0	0	0	0	0	0	0	0	0	0	0	0	0	0	0	0	0	0	0	0	0	0	0	0	0	0	0	0	0	0	0	0	0	0	0	0	0	0	0	0	0	0	0	0	0	0	0	0	0	0	0	0	0	0	0	0	0	0	0	0	0	0	0	0	0	0	0	0	0	1	0	0	0	0	0	0	0	0	0	0	0	0	0	0	0	0	0	0	0	0	0	0	0	0	0	0	0	0	0	0	0	0	0	0	0	148	174	Deamidation (NQ); Oxidation (M)	M1:Oxidation (M):1000.00;N2:Deamidation (NQ):15.21	138783	1.1386-1.1610
1061	MMAR_3202|MMAR_3202|CDS|3906573-3907610|-|methyltransferase	TRUE	R.M(+15.99)NPQ(+0.98)SALSAADIINTYDEAALADILHR.Y	Y	51.05	2929.41	27	-0.7	977.465	3	93.1193																																																																																					79.3																																																																																																																								2880																																				29Feb2024_DDH_3740DDA_x29_Slot1-41_1_8293.d	5250266	1	0	0	0	0	0	0	0	0	0	0	0	0	0	0	0	0	0	0	0	0	0	0	0	0	0	0	0	0	0	0	0	0	0	0	0	0	0	0	0	0	0	0	0	0	0	0	0	0	0	0	0	0	0	0	0	0	0	0	0	0	0	0	0	0	0	0	0	0	0	0	0	0	0	0	0	0	0	0	0	0	0	0	0	0	1	0	0	0	0	0	0	0	0	0	0	0	0	0	0	0	0	0	0	0	0	0	0	0	0	0	0	0	0	0	0	0	0	0	0	0	148	174	Deamidation (NQ); Oxidation (M)	M1:Oxidation (M):1000.00;Q4:Deamidation (NQ):0.00	138788	1.1368-1.1592
1061	MMAR_3202|MMAR_3202|CDS|3906573-3907610|-|methyltransferase	TRUE	R.M(+15.99)NPQSALSAADIIN(+0.98)TYDEAALADILHR.Y	Y	50.34	2929.41	27	4.1	977.471	3	93.2766																									68																																																						322																																																																		1890																																																						4460																																										29Feb2024_DDH_3740DDA_x27_Slot1-39_1_8287.d	5474810	2	0	0	0	0	0	0	0	0	0	0	0	0	0	0	0	0	0	0	0	0	0	0	0	0	1	0	0	0	0	0	0	0	0	0	0	0	0	0	0	0	0	0	0	0	0	0	0	0	0	0	0	0	0	0	0	0	0	0	0	0	0	0	0	0	0	0	0	0	0	0	0	0	0	0	0	0	0	0	1	0	0	0	0	0	0	0	0	0	0	0	0	0	0	0	0	0	0	0	0	0	0	0	0	0	0	0	0	0	0	0	0	0	0	0	0	0	0	0	0	0	148	174	Deamidation (NQ); Oxidation (M)	M1:Oxidation (M):1000.00;N14:Deamidation (NQ):0.00	125093	1.1332-1.1556
1061	MMAR_3202|MMAR_3202|CDS|3906573-3907610|-|methyltransferase	TRUE	R.M(+15.99)NPQSALSAADIINTYDEAALADILHR.Y	Y	75.44	2928.43	27	-0.7	977.137	3	93.116																																																																										419	250	506	389	800		304					1190	1430	1400																																																																																																											6960	5360	7610	7450	22700		6550					29700	27700	25200																																		29Feb2024_DDH_3740DDA_x29_Slot1-41_1_8293.d	5249334	23	0	0	0	0	1	0	0	0	0	0	0	0	0	0	0	0	0	0	1	0	0	0	0	0	1	0	0	0	0	1	0	0	0	0	0	0	0	0	0	0	0	0	0	0	0	0	0	0	0	0	0	0	0	0	0	0	0	0	0	0	0	0	0	0	0	0	0	0	0	0	0	0	1	1	1	1	1	2	0	2	1	0	0	0	3	2	2	0	0	0	1	1	0	0	0	0	0	0	0	0	0	0	0	0	0	0	0	0	0	0	0	0	0	0	0	0	0	0	0	0	148	174	Oxidation (M)	M1:Oxidation (M):1000.00	138783	1.1386-1.1610
1061	MMAR_3202|MMAR_3202|CDS|3906573-3907610|-|methyltransferase	TRUE	R.M(+45.03)N(+0.98)PQ(+0.98)SALS(+45.03)AADIINTY(+45.03)DEAALADILHR.Y	Y	23.5	3049.49	27	11	1017.51	3	90.3668				77.5																																																																																																																								2580																																																																																																																					06Apr2024_DDH_3740_x02L_Slot1-11_1_8534.d	5680593	1	0	0	0	1	0	0	0	0	0	0	0	0	0	0	0	0	0	0	0	0	0	0	0	0	0	0	0	0	0	0	0	0	0	0	0	0	0	0	0	0	0	0	0	0	0	0	0	0	0	0	0	0	0	0	0	0	0	0	0	0	0	0	0	0	0	0	0	0	0	0	0	0	0	0	0	0	0	0	0	0	0	0	0	0	0	0	0	0	0	0	0	0	0	0	0	0	0	0	0	0	0	0	0	0	0	0	0	0	0	0	0	0	0	0	0	0	0	0	0	0	148	174	D3 Acetylation (N-term); D3 O-Acylation (STY); D3 O-Acylation (STY); Deamidation (NQ); Deamidation (NQ)	M1:D3 Acetylation (N-term):1000.00;N2:Deamidation (NQ):26.38;Q4:Deamidation (NQ):21.30;S8:D3 O-Acylation (STY):0.00;Y16:D3 O-Acylation (STY):0.00	104688	1.0411-1.0636
1061	MMAR_3202|MMAR_3202|CDS|3906573-3907610|-|methyltransferase	TRUE	R.MN(+0.98)PQSALSAADIINTYDEAALADILHR.Y	Y	50.4	2913.42	27	6.4	972.149	3	96.5496				252																	88.9			264			221																																																												173																																					4300																	2600			4860			5450																																																												3640																																		06Apr2024_DDH_3740_x02L_Slot1-11_1_8534.d	5981682	5	0	0	0	1	0	0	0	0	0	0	0	0	0	0	0	0	0	0	0	0	1	0	0	1	0	0	1	0	0	0	0	0	0	0	0	0	0	0	0	0	0	0	0	0	0	0	0	0	0	0	0	0	0	0	0	0	0	0	0	0	0	0	0	0	0	0	0	0	0	0	0	0	0	0	0	0	0	0	0	0	0	0	0	0	0	0	1	0	0	0	0	0	0	0	0	0	0	0	0	0	0	0	0	0	0	0	0	0	0	0	0	0	0	0	0	0	0	0	0	0	148	174	Deamidation (NQ)	N2:Deamidation (NQ):14.04	112845	1.1568-1.1791
1061	MMAR_3202|MMAR_3202|CDS|3906573-3907610|-|methyltransferase	TRUE	R.MNPQSALSAADIIN(+0.98)TYDEAALADILHR.Y	Y	42.36	2913.42	27	5.6	972.149	3	96.5288																					88.9																																																																		173																																																						2600																																																																		3640																																		06Apr2024_DDH_3740_x07L_Slot1-16_3_8555.d	6041645	2	0	0	0	0	0	0	0	0	0	0	0	0	0	0	0	0	0	0	0	0	1	0	0	0	0	0	0	0	0	0	0	0	0	0	0	0	0	0	0	0	0	0	0	0	0	0	0	0	0	0	0	0	0	0	0	0	0	0	0	0	0	0	0	0	0	0	0	0	0	0	0	0	0	0	0	0	0	0	0	0	0	0	0	0	0	0	1	0	0	0	0	0	0	0	0	0	0	0	0	0	0	0	0	0	0	0	0	0	0	0	0	0	0	0	0	0	0	0	0	0	148	174	Deamidation (NQ)	N14:Deamidation (NQ):25.65	116261	1.1496-1.1719
1061	MMAR_3202|MMAR_3202|CDS|3906573-3907610|-|methyltransferase	TRUE	R.MNPQSALSAADIINTYDEAALADILHR.Y	Y	64.53	2912.43	27	-0.1	971.814	3	96.4376	444	423	284									489													676	245	208	654	304	474	196			443	409																																									637																																													15700	7970	6300									7070													6730	8120	5490	9790	7820	7130	3670			7250	8630																																									8210																																													06Apr2024_DDH_3740_x12L_Slot1-22_2_8571.d	5842973	37	2	1	1	1	1	0	0	2	1	1	1	1	0	0	0	0	0	0	2	0	2	1	1	1	1	1	1	1	1	1	1	2	1	1	1	1	0	0	0	0	0	0	0	0	0	0	0	0	0	0	0	0	0	0	0	0	0	0	0	0	0	0	0	0	0	0	0	0	0	0	0	0	0	0	0	1	0	0	0	0	0	0	0	0	1	1	2	0	0	0	0	0	0	0	0	0	0	0	0	0	0	0	0	0	0	0	0	0	0	0	0	0	0	0	0	0	0	0	0	0	148	174			128945	1.1291-1.1514
1061	MMAR_3202|MMAR_3202|CDS|3906573-3907610|-|methyltransferase	TRUE	D.PSALEIVRTR.L	Y	11.97	1140.66	10	-12.8	571.324	2	81.6909																																																																																																																																																																																																																																																	29Feb2024_DDH_3740DDA_x31_Slot1-43_1_8301.d	4912746	1	0	0	0	0	0	0	0	0	0	0	0	0	0	0	0	0	0	0	0	0	0	0	0	0	0	0	0	0	0	0	0	0	0	0	0	0	0	0	0	0	0	0	0	0	0	0	0	0	0	0	0	0	0	0	0	0	0	0	0	0	0	0	0	0	0	0	0	0	0	0	0	0	0	0	0	0	0	0	0	0	0	0	0	0	0	0	0	0	0	0	1	0	0	0	0	0	0	0	0	0	0	0	0	0	0	0	0	0	0	0	0	0	0	0	0	0	0	0	0	0	73	82			100689	0.8995-0.9220
1061	MMAR_3202|MMAR_3202|CDS|3906573-3907610|-|methyltransferase	TRUE	L.PVELPGHGPR.F	Y	13.01	1057.57	10	-2.8	529.787	2	45.2861																																																																																																																																																																																																																																																	06Apr2024_DDH_3740_x11L_Slot1-21_1_8567.d	3489224	1	0	0	0	0	0	0	0	0	0	0	0	0	0	0	0	0	0	0	0	0	0	0	0	0	0	0	0	0	0	0	1	0	0	0	0	0	0	0	0	0	0	0	0	0	0	0	0	0	0	0	0	0	0	0	0	0	0	0	0	0	0	0	0	0	0	0	0	0	0	0	0	0	0	0	0	0	0	0	0	0	0	0	0	0	0	0	0	0	0	0	0	0	0	0	0	0	0	0	0	0	0	0	0	0	0	0	0	0	0	0	0	0	0	0	0	0	0	0	0	0	288	297			35222	0.8393-0.8622
1061	MMAR_3202|MMAR_3202|CDS|3906573-3907610|-|methyltransferase	TRUE	K.RVFADAVASR.T	Y	15.79	1090.59	10	-10	546.289	2	46.3511																																																																																																																																																																																																																																																	29Feb2024_DDH_3740DDA_x29_Slot1-41_3_8295.d	2956402	1	0	0	0	0	0	0	0	0	0	0	0	0	0	0	0	0	0	0	0	0	0	0	0	0	0	0	0	0	0	0	0	0	0	0	0	0	0	0	0	0	0	0	0	0	0	0	0	0	0	0	0	0	0	0	0	0	0	0	0	0	0	0	0	0	0	0	0	0	0	0	0	0	0	0	0	0	0	0	0	0	0	0	0	0	0	0	1	0	0	0	0	0	0	0	0	0	0	0	0	0	0	0	0	0	0	0	0	0	0	0	0	0	0	0	0	0	0	0	0	0	273	282			50257	0.8715-0.8941
1061	MMAR_3202|MMAR_3202|CDS|3906573-3907610|-|methyltransferase	TRUE	R.S(+45.03)(+45.03)LTHGAER.A	Y	35.49	959.494	8	-10.2	480.743	2	16.5452																																																																																																																																																																																																																																																	29Feb2024_DDH_3740DDA_x30_Slot1-42_1_8298.d	1866555	2	0	0	0	0	0	0	0	0	0	0	0	0	0	0	0	0	0	0	0	0	0	0	0	0	0	0	0	0	0	0	0	0	0	0	0	0	0	0	0	0	0	0	0	0	0	0	0	0	0	0	0	0	0	0	0	0	0	0	0	0	0	0	0	0	0	0	0	0	0	0	0	0	0	0	0	0	0	0	0	0	0	0	0	0	0	0	0	2	0	0	0	0	0	0	0	0	0	0	0	0	0	0	0	0	0	0	0	0	0	0	0	0	0	0	0	0	0	0	0	0	300	307	D3 Acetylation (N-term); D3 O-Acylation (STY)	S1:D3 Acetylation (N-term):32.28;S1:D3 O-Acylation (STY):32.28	4212	0.8081-0.8307
1061	MMAR_3202|MMAR_3202|CDS|3906573-3907610|-|methyltransferase	TRUE	R.S(+45.03)AIPAAMDALAVGGR.I	Y	53.21	1443.76	15	-6.4	722.873	2	82.3208																																																																																																																																																																																																																																																	29Feb2024_DDH_3740DDA_x32_Slot1-44_2_8305.d	4891942	4	0	0	0	0	0	0	0	0	0	0	0	0	0	0	0	1	1	0	0	0	0	0	0	0	0	0	0	0	0	0	0	0	0	0	0	0	0	0	0	0	0	0	0	0	0	0	0	0	0	0	0	0	0	0	0	0	0	0	0	0	0	0	0	0	0	0	0	0	0	0	0	0	0	0	0	0	0	0	0	0	0	0	0	0	0	0	0	0	0	0	0	0	0	0	2	0	0	0	0	0	0	0	0	0	0	0	0	0	0	0	0	0	0	0	0	0	0	0	0	0	243	257	D3 O-Acylation (STY)	S1:D3 O-Acylation (STY):1000.00	73396	1.0508-1.0732
1061	MMAR_3202|MMAR_3202|CDS|3906573-3907610|-|methyltransferase	TRUE	R.S(+45.03)LTHGAER.A	Y	42.85	914.465	8	2.7	458.235	2	12.232														78.1		335		269		234	226										294	190																																																		366			126					243					244	304																																						3500		7800		8030		10200	8830										11500	7100																																																		8270			3480					5890					7710	6110																									29Feb2024_DDH_3740DDA_x32_Slot1-44_2_8305.d	1490190	34	0	0	0	0	0	0	0	1	0	0	0	0	1	1	1	1	0	1	1	2	2	0	0	0	0	0	0	0	0	0	2	1	1	0	0	0	0	0	0	0	0	0	0	0	0	0	0	0	0	0	0	0	0	0	0	0	0	0	0	0	0	0	0	0	0	0	0	0	0	0	0	0	0	0	1	0	0	0	2	2	0	1	0	1	1	0	0	0	2	1	1	1	1	0	3	2	0	0	0	0	0	0	0	0	0	0	0	0	0	0	0	0	0	0	0	0	0	0	0	0	300	307	D3 O-Acylation (STY)	S1:D3 O-Acylation (STY):32.28	3282	0.7836-0.8063
1061	MMAR_3202|MMAR_3202|CDS|3906573-3907610|-|methyltransferase	TRUE	R.SAIPAAMDALAVGGR.I	Y	53.73	1398.73	15	4.2	700.372	2	59.6737	173	195	322		174	280	269	338	370	218		246								230	485							194		321				257		270																																																																																					4410	3800	4420		8360	4280	4310	4050	5980	4130		4270								4670	5540							3880		11000				9380		5480																																																																																					06Apr2024_DDH_3740_x01L_Slot1-10_2_8532.d	4137325	38	1	1	1	1	2	1	1	2	2	1	2	1	2	1	0	0	0	0	1	1	1	0	0	0	2	1	1	1	1	2	1	1	0	2	2	1	0	0	0	0	0	0	0	0	0	0	0	0	0	0	0	0	0	0	0	0	0	0	0	0	0	0	0	0	0	0	0	0	0	0	0	0	0	0	0	1	0	0	0	0	0	0	0	0	0	0	0	0	0	0	0	0	0	0	0	0	0	0	0	0	0	0	0	0	0	0	0	0	0	0	0	0	0	0	0	0	0	0	0	0	243	257			60379	0.9706-0.9933
1061	MMAR_3202|MMAR_3202|CDS|3906573-3907610|-|methyltransferase	TRUE	R.SLTHGAER.A	Y	42.34	869.436	8	0.1	435.719	2	3.9665																																																																																																																																																																																																																																																	29Feb2024_DDH_3740DDA_x29_Slot1-41_3_8295.d	892075	2	0	0	0	0	0	0	0	0	0	0	0	0	0	0	0	0	0	0	0	0	0	0	0	0	0	0	0	0	0	0	0	0	0	0	0	0	0	0	0	0	0	0	0	0	0	0	0	0	0	0	0	0	0	0	0	0	0	0	0	0	0	0	0	0	0	0	0	0	0	0	0	0	0	0	0	0	1	0	0	0	0	0	0	0	0	0	1	0	0	0	0	0	0	0	0	0	0	0	0	0	0	0	0	0	0	0	0	0	0	0	0	0	0	0	0	0	0	0	0	0	300	307			301	0.7491-0.7718
1061	MMAR_3202|MMAR_3202|CDS|3906573-3907610|-|methyltransferase	TRUE	R.T(+45.03)GGHPAK(+45.03)R.T	Y	36.16	912.505	8	8.3	457.261	2	7.0754																																																																																																																																																																																																																																																	06Apr2024_DDH_3740_x06L_Slot1-15_1_8548.d	1730433	10	0	0	0	0	0	0	0	0	0	0	0	0	0	0	0	3	1	1	0	0	0	0	0	0	0	0	0	0	0	0	0	0	0	0	0	0	0	0	0	0	0	0	0	0	0	0	0	0	0	0	0	0	0	0	0	0	0	0	0	0	0	0	0	0	0	0	0	0	0	0	0	0	0	0	0	0	0	0	0	0	0	0	0	0	0	0	0	1	1	2	0	0	0	0	0	1	0	0	0	0	0	0	0	0	0	0	0	0	0	0	0	0	0	0	0	0	0	0	0	0	218	225	D3 Acetylation (K); D3 O-Acylation (STY)	T1:D3 O-Acylation (STY):1000.00;K7:D3 Acetylation (K):1000.00	651	0.7869-0.8099
1061	MMAR_3202|MMAR_3202|CDS|3906573-3907610|-|methyltransferase	TRUE	R.T(+45.03)PM(+15.99)DLPVELPGHGPR.F	Y	28.2	1675.84	15	-0.4	838.918	2	57.9477																																																																																																																																																																																																																																																	29Feb2024_DDH_3740DDA_x28_Slot1-40_3_8292.d	3776043	1	0	0	0	0	0	0	0	0	0	0	0	0	0	0	0	0	0	0	0	0	0	0	0	0	0	0	0	0	0	0	0	0	0	0	0	0	0	0	0	0	0	0	0	0	0	0	0	0	0	0	0	0	0	0	0	0	0	0	0	0	0	0	0	0	0	0	0	0	0	0	0	0	0	0	0	0	0	0	0	0	0	0	0	1	0	0	0	0	0	0	0	0	0	0	0	0	0	0	0	0	0	0	0	0	0	0	0	0	0	0	0	0	0	0	0	0	0	0	0	0	283	297	D3 O-Acylation (STY); Oxidation (M)	T1:D3 O-Acylation (STY):1000.00;M3:Oxidation (M):1000.00	57846	1.0588-1.0813
1061	MMAR_3202|MMAR_3202|CDS|3906573-3907610|-|methyltransferase	TRUE	R.T(+45.03)PMDLPVELPGHGPR.F	Y	21.81	1659.85	15	7.8	830.934	2	67.9033																																																																																																																																																																																																																																																	06Apr2024_DDH_3740_x06L_Slot1-15_1_8548.d	4684160	1	0	0	0	0	0	0	0	0	0	0	0	0	0	0	0	1	0	0	0	0	0	0	0	0	0	0	0	0	0	0	0	0	0	0	0	0	0	0	0	0	0	0	0	0	0	0	0	0	0	0	0	0	0	0	0	0	0	0	0	0	0	0	0	0	0	0	0	0	0	0	0	0	0	0	0	0	0	0	0	0	0	0	0	0	0	0	0	0	0	0	0	0	0	0	0	0	0	0	0	0	0	0	0	0	0	0	0	0	0	0	0	0	0	0	0	0	0	0	0	0	283	297	D3 O-Acylation (STY)	T1:D3 O-Acylation (STY):1000.00	55649	1.0699-1.0924
1061	MMAR_3202|MMAR_3202|CDS|3906573-3907610|-|methyltransferase	TRUE	R.TFQALR.I	Y	24.41	734.408	6	-6.4	368.207	2	21.1769																																																																																																																																																																																																																																																	06Apr2024_DDH_3740_x07L_Slot1-16_2_8554.d	2337971	6	0	0	0	0	0	0	0	0	0	1	0	0	0	0	0	0	0	0	0	1	0	0	0	0	0	0	0	0	0	1	0	0	0	0	0	0	0	0	0	0	0	0	0	0	0	0	0	0	0	0	0	0	0	0	0	0	0	0	0	0	0	0	0	0	0	0	0	0	0	0	0	0	0	1	0	0	0	0	0	0	0	0	0	0	1	0	1	0	0	0	0	0	0	0	0	0	0	0	0	0	0	0	0	0	0	0	0	0	0	0	0	0	0	0	0	0	0	0	0	0	226	231			9347	0.7250-0.7482
1061	MMAR_3202|MMAR_3202|CDS|3906573-3907610|-|methyltransferase	TRUE	R.TGGHPAK.R	Y	16.16	666.345	7	-16	334.17	2	11.8106																																																																																																																																																																																																																																																	29Feb2024_DDH_3740DDA_x29_Slot1-41_1_8293.d	1252397	2	0	0	0	0	0	0	0	0	0	0	0	0	0	0	0	0	0	0	0	0	0	0	0	0	0	0	0	0	0	1	0	0	0	0	0	0	0	0	0	0	0	0	0	0	0	0	0	0	0	0	0	0	0	0	0	0	0	0	0	0	0	0	0	0	0	0	0	0	0	0	0	0	0	0	0	0	0	0	0	0	0	0	0	0	1	0	0	0	0	0	0	0	0	0	0	0	0	0	0	0	0	0	0	0	0	0	0	0	0	0	0	0	0	0	0	0	0	0	0	0	218	224			5582	0.7055-0.7282
1061	MMAR_3202|MMAR_3202|CDS|3906573-3907610|-|methyltransferase	TRUE	R.TPM(+15.99)DLPVELPGHGPR.F	Y	55.66	1630.81	15	-3.8	544.603	3	45.0045	382	417	311								168	179																		241				441																																							296	817	1220	968	1020	982	1170	947	1030				2590	1570	929																																		7650	12000	6440								3860	6130																		11600				12400																																							10700	9170	11200	9370	9620	10100	11100	8500	12200				44000	38200	46900																																		29Feb2024_DDH_3740DDA_x29_Slot1-41_2_8294.d	2928498	40	1	2	1	2	0	0	0	0	0	0	2	1	0	0	0	0	0	0	0	0	0	1	1	0	1	0	1	1	0	3	0	0	1	2	0	1	0	0	0	0	0	0	0	0	0	0	0	0	0	0	0	0	0	0	0	0	0	0	0	0	0	0	0	0	0	0	0	0	0	0	0	0	1	2	1	1	1	1	1	1	1	0	0	0	2	2	2	0	0	0	1	1	1	0	0	0	0	0	0	0	0	0	0	0	0	0	0	0	0	0	0	0	0	0	0	0	0	0	0	0	283	297	Oxidation (M)	M3:Oxidation (M):1000.00	47382	0.8452-0.8678
1061	MMAR_3202|MMAR_3202|CDS|3906573-3907610|-|methyltransferase	TRUE	R.TPMDLPVELPGHGPR.F	Y	55.68	1614.82	15	-10.2	539.268	3	53.8285	826	1050	994		591		341			907	754	830													866		782	769	802	815				957	756	655																																								1010	1040	950								195																																			10900	26900	10900		10000		4200			10900	8230	9570													24500		9450	9380	10000	8630				9430	11100	8790																																								18600	11400	11300								6090																																			29Feb2024_DDH_3740DDA_x29_Slot1-41_1_8293.d	3308917	46	1	2	1	2	2	1	1	1	1	1	2	1	0	1	0	0	0	0	0	0	0	1	1	3	3	2	1	2	1	1	0	0	0	1	1	1	0	0	0	0	0	0	0	0	0	0	0	0	0	0	0	0	0	0	0	0	0	2	0	2	0	0	0	0	0	0	0	0	0	0	0	0	0	0	0	2	1	1	0	0	0	0	0	0	1	1	1	0	0	0	0	0	0	0	0	0	0	0	0	0	0	0	0	0	0	0	0	0	0	0	0	0	0	0	0	0	0	0	0	0	283	297			65344	0.8461-0.8687
1061	MMAR_3202|MMAR_3202|CDS|3906573-3907610|-|methyltransferase	TRUE	R.V(+45.03)FADAVASR.T	Y	40.22	979.517	9	-4.3	490.757	2	56.3828																																																																																																																																																																																																																																																	29Feb2024_DDH_3740DDA_x28_Slot1-40_1_8290.d	3701334	11	0	0	0	0	0	0	0	0	0	0	0	0	0	0	0	0	1	1	0	0	0	0	0	0	0	0	0	0	0	0	0	0	0	0	0	0	0	0	0	0	0	0	0	0	0	0	0	0	0	0	0	0	0	0	0	0	0	0	0	0	0	0	0	0	0	0	0	0	0	0	0	0	0	0	0	0	0	0	0	1	0	2	1	2	0	0	0	0	0	0	0	0	0	3	0	0	0	0	0	0	0	0	0	0	0	0	0	0	0	0	0	0	0	0	0	0	0	0	0	0	274	282	D3 Acetylation (N-term)	V1:D3 Acetylation (N-term):1000.00	55443	0.8335-0.8561
1061	MMAR_3202|MMAR_3202|CDS|3906573-3907610|-|methyltransferase	TRUE	R.V(+45.03)TLVHTR.Y	Y	30.86	869.516	7	-5.1	435.758	2	34.7569																																																																																		46500	806						33100	31100					30200																																																																																																											240000	17400						137000	131000					134000																										29Feb2024_DDH_3740DDA_x28_Slot1-40_1_8290.d	2639885	8	0	0	0	0	0	0	0	0	0	0	0	0	0	0	0	0	0	0	0	0	0	0	0	0	0	0	0	0	0	0	0	0	0	0	0	0	0	0	0	0	0	0	0	0	0	0	0	0	0	0	0	0	0	0	0	0	0	0	0	0	0	0	0	0	0	0	0	0	0	0	0	0	0	0	0	0	0	0	0	0	0	3	2	0	0	0	0	0	1	1	0	0	0	0	1	0	0	0	0	0	0	0	0	0	0	0	0	0	0	0	0	0	0	0	0	0	0	0	0	0	90	96	D3 Acetylation (N-term)	V1:D3 Acetylation (N-term):1000.00	22964	0.7863-0.8090
1061	MMAR_3202|MMAR_3202|CDS|3906573-3907610|-|methyltransferase	TRUE	R.VFADAVASR.T	Y	37.94	934.487	9	1.1	468.246	2	25.8612	741	821	829	559	834	718	1050	964	809	865	745	705	314	415						713	886	632		533	570	755		981	1010	837		275	347		609	675																																					305		604	1130	1420	1090	982	809	807	331	265	455	1590	2050	2070																																		10900	11300	10600	7860	10300	10900	9730	11300	10600	10800	8150	8690	5150	12200						7680	9270	7410		7380	8770	8380		10100	11000	10500		3770	12500		9510	8990																																					18100		11700	16500	35500	35300	12800	13600	12900	5920	5160	7240	21800	19000	32800																																		29Feb2024_DDH_3740DDA_x27_Slot1-39_2_8288.d	2166251	70	1	1	1	1	1	1	1	2	1	1	1	2	1	2	1	1	1	2	1	2	1	1	1	2	1	1	0	1	1	1	1	1	3	1	1	1	0	0	0	0	0	0	0	0	0	0	0	0	0	0	0	0	0	0	0	0	0	0	0	1	0	0	0	0	0	0	0	0	0	0	0	0	2	1	2	1	2	2	2	1	1	1	1	1	1	1	2	0	0	0	1	2	1	1	0	0	0	0	0	0	0	0	0	0	0	0	0	0	0	0	0	0	0	0	0	0	0	0	0	0	274	282			15611	0.7972-0.8199
1061	MMAR_3202|MMAR_3202|CDS|3906573-3907610|-|methyltransferase	TRUE	R.VTLVHTR.Y	Y	38.11	824.487	7	-0.8	413.245	2	11.8437																																																																																																																																																																																																																																																	29Feb2024_DDH_3740DDA_x29_Slot1-41_3_8295.d	1271813	17	0	0	0	1	0	1	0	0	0	1	0	0	0	0	0	0	0	0	1	2	1	1	0	0	1	1	0	0	0	0	0	0	0	1	1	1	0	0	0	0	0	0	0	0	0	0	0	0	0	0	0	0	0	0	0	0	0	0	0	0	0	0	0	0	0	0	0	0	0	0	0	0	0	0	0	0	0	0	0	0	1	0	0	0	1	1	1	0	0	0	0	0	0	0	0	0	0	0	0	0	0	0	0	0	0	0	0	0	0	0	0	0	0	0	0	0	0	0	0	0	90	96			5531	0.7863-0.8090
1061	MMAR_3202|MMAR_3202|CDS|3906573-3907610|-|methyltransferase	TRUE	S.ALEIVR.T	N	18.49	699.428	6	0.5	350.72	2	28.063																																																																																																																																																																																																																																																	06Apr2024_DDH_3740_x02L_Slot1-11_3_8536.d	2598522	10	0	0	0	1	0	1	0	0	1	0	0	0	0	1	0	0	0	0	0	0	0	1	1	2	0	0	1	0	0	0	0	0	0	0	0	0	0	0	0	0	0	0	0	0	0	0	0	0	0	0	0	0	0	0	0	0	0	0	0	0	0	0	0	0	0	0	0	0	0	0	0	0	0	0	0	0	1	0	0	0	0	0	0	0	0	0	0	0	0	0	0	0	0	0	0	0	0	0	0	0	0	0	0	0	0	0	0	0	0	0	0	0	0	0	0	0	0	0	0	0	75	80			16827	0.7361-0.7593
1061	MMAR_3202|MMAR_3202|CDS|3906573-3907610|-|methyltransferase	TRUE	E.LEALPR.Q	N	26.68	697.412	6	-7.1	349.706	2	21.8245																																			759	914																																					913	745		2060	1930	1910	685	503	937		213		892	698	786					916	680																																																														11700	20500																																					13500	31600		23900	37700	19200	10700	8030	11800		4300		11700	13700	11600					24700	8860																												29Feb2024_DDH_3740DDA_x32_Slot1-44_1_8304.d	1913784	29	0	0	0	0	0	0	0	0	0	0	0	0	0	0	0	0	0	0	0	0	0	0	0	0	0	0	0	0	0	0	0	0	0	0	1	2	0	0	0	0	0	0	0	0	0	0	0	0	0	0	0	0	0	0	0	0	0	0	0	0	0	0	0	0	0	0	0	0	0	0	0	0	1	3	1	1	2	1	1	1	1	1	1	1	1	2	1	0	0	0	1	2	2	1	0	1	0	0	0	0	0	0	0	0	0	0	0	0	0	0	0	0	0	0	0	0	0	0	0	0	332	337			8799	0.7600-0.7827
1061	MMAR_3202|MMAR_3202|CDS|3906573-3907610|-|methyltransferase	TRUE	R.LIGLDR.D	N	18.79	685.412	6	-4	343.71	2	31.104																																																																																																																																																																																																																																																	06Apr2024_DDH_3740_x04L_Slot1-13_2_8543.d	2668691	3	0	0	0	1	0	0	0	0	0	0	1	0	0	0	0	0	0	0	0	0	0	0	0	0	0	0	0	0	0	0	0	0	0	0	0	1	0	0	0	0	0	0	0	0	0	0	0	0	0	0	0	0	0	0	0	0	0	0	0	0	0	0	0	0	0	0	0	0	0	0	0	0	0	0	0	0	0	0	0	0	0	0	0	0	0	0	0	0	0	0	0	0	0	0	0	0	0	0	0	0	0	0	0	0	0	0	0	0	0	0	0	0	0	0	0	0	0	0	0	0	66	71			22106	0.7343-0.7574
1065	MMAR_3461|MMAR_3461|CDS|4263984-4265408|-|conserved	TRUE	M.A(+45.03)LEAC(+57.02)DFR.T	Y	13.51	1025.47	8	-5.7	513.736	2	49.5372																																																																																																																																																																																																																																																	06Apr2024_DDH_3740_x05L_Slot1-14_1_8545.d	3682466	1	0	0	0	0	0	0	0	0	0	0	0	0	1	0	0	0	0	0	0	0	0	0	0	0	0	0	0	0	0	0	0	0	0	0	0	0	0	0	0	0	0	0	0	0	0	0	0	0	0	0	0	0	0	0	0	0	0	0	0	0	0	0	0	0	0	0	0	0	0	0	0	0	0	0	0	0	0	0	0	0	0	0	0	0	0	0	0	0	0	0	0	0	0	0	0	0	0	0	0	0	0	0	0	0	0	0	0	0	0	0	0	0	0	0	0	0	0	0	0	0	2	9	Carbamidomethylation; D3 Acetylation (Protein N-term)	A1:D3 Acetylation (Protein N-term):1000.00	39356	0.8375-0.8604
1065	MMAR_3461|MMAR_3461|CDS|4263984-4265408|-|conserved	TRUE	R.AM(+15.99)PIGEC(+57.02)PTVGVGGLVLGGGFGQC(+57.02)TR.H	Y	12.43	2605.25	26	-2.7	1303.62	2	68.5131																																																																																																																																																																																																																																																	06Apr2024_DDH_3740_x12L_Slot1-22_2_8571.d	4469337	1	0	0	0	0	0	0	0	0	0	0	0	0	0	0	0	0	0	0	0	0	0	0	0	0	0	0	0	0	0	0	0	0	0	0	1	0	0	0	0	0	0	0	0	0	0	0	0	0	0	0	0	0	0	0	0	0	0	0	0	0	0	0	0	0	0	0	0	0	0	0	0	0	0	0	0	0	0	0	0	0	0	0	0	0	0	0	0	0	0	0	0	0	0	0	0	0	0	0	0	0	0	0	0	0	0	0	0	0	0	0	0	0	0	0	0	0	0	0	0	0	127	152	Carbamidomethylation; Carbamidomethylation; Oxidation (M)	M2:Oxidation (M):1000.00	81846	1.3065-1.3285
1065	MMAR_3461|MMAR_3461|CDS|4263984-4265408|-|conserved	TRUE	R.AMPIGEC(+57.02)PTVGVGGLVLGGGFGQC(+57.02)T(+45.03)R.H	Y	19.84	2634.28	26	-11.1	1318.12	2	87.4821																																																																																																																																																																																																																																																	29Feb2024_DDH_3740DDA_x34_Slot1-47_1_8312.d	8258859	1	0	0	0	0	0	0	0	0	0	0	0	0	0	0	0	0	0	0	0	0	0	0	0	0	0	0	0	0	0	0	0	0	0	0	0	0	0	0	0	0	0	0	0	0	0	0	0	0	0	0	0	0	0	0	0	0	0	0	0	0	0	0	0	0	0	0	0	0	0	0	0	0	0	0	0	0	0	0	0	0	0	0	0	0	0	0	0	0	0	0	0	0	0	0	0	0	0	0	0	1	0	0	0	0	0	0	0	0	0	0	0	0	0	0	0	0	0	0	0	0	127	152	Carbamidomethylation; Carbamidomethylation; D3 O-Acylation (STY)	T25:D3 O-Acylation (STY):18.27	26172	1.3427-1.3649
1065	MMAR_3461|MMAR_3461|CDS|4263984-4265408|-|conserved	TRUE	R.EESFFDAVFVSNDFLHDPAPATLRPHR.I	Y	34.25	3113.5	27	-2.1	779.373	4	80.3619																																																																																																																																																																																																																																																	29Feb2024_DDH_3740DDA_x26_Slot1-38_1_8282.d	4481563	1	0	0	0	0	0	0	0	0	0	0	0	0	0	0	0	0	0	0	0	0	0	0	0	0	0	0	0	0	0	0	0	0	0	0	0	0	0	0	0	0	0	0	0	0	0	0	0	0	0	0	0	0	0	0	0	0	0	0	0	0	0	0	0	0	0	0	0	0	0	0	0	0	0	0	0	1	0	0	0	0	0	0	0	0	0	0	0	0	0	0	0	0	0	0	0	0	0	0	0	0	0	0	0	0	0	0	0	0	0	0	0	0	0	0	0	0	0	0	0	0	306	332			123736	0.9617-0.9842
1065	MMAR_3461|MMAR_3461|CDS|4263984-4265408|-|conserved	TRUE	R.G(+45.03)QDFVYHWALGDR.L	Y	57.15	1607.76	13	3.4	804.878	2	70.1762																															91.7	155	149																																															181			92.8	120																																																																			6410	5010	3290																																															7770			3280	3840																																					29Feb2024_DDH_3740DDA_x28_Slot1-40_3_8292.d	4378068	22	0	0	0	0	0	0	0	0	0	0	0	0	0	1	0	0	0	0	0	0	1	0	0	0	0	0	0	0	0	0	2	2	1	0	0	0	0	0	0	0	0	0	0	0	0	0	0	0	0	0	0	0	0	0	0	0	0	0	0	0	0	0	0	0	0	0	0	0	0	0	0	0	2	0	0	0	0	0	1	3	3	2	1	1	0	0	1	0	0	0	0	1	0	0	0	0	0	0	0	0	0	0	0	0	0	0	0	0	0	0	0	0	0	0	0	0	0	0	0	0	391	403	D3 Acetylation (N-term)	G1:D3 Acetylation (N-term):1000.00	79569	1.0517-1.0741
1065	MMAR_3461|MMAR_3461|CDS|4263984-4265408|-|conserved	TRUE	R.G(+45.03)QDFVYHWALGDRLPADAGLAAR.H	Y	54.23	2543.27	23	7.6	848.762	3	76.2462																																																																																																																																																																																																																																																	29Feb2024_DDH_3740DDA_x27_Slot1-39_1_8287.d	4642005	3	0	0	0	0	0	0	0	0	0	0	0	0	0	0	0	0	0	0	0	0	0	0	0	0	0	0	0	0	0	0	0	0	0	0	0	0	0	0	0	0	0	0	0	0	0	0	0	0	0	0	0	0	0	0	0	0	0	0	0	0	0	0	0	0	0	0	0	0	0	0	0	0	0	0	0	0	0	0	1	2	0	0	0	0	0	0	0	0	0	0	0	0	0	0	0	0	0	0	0	0	0	0	0	0	0	0	0	0	0	0	0	0	0	0	0	0	0	0	0	0	391	413	D3 Acetylation (N-term)	G1:D3 Acetylation (N-term):1000.00	98778	0.9941-1.0166
1065	MMAR_3461|MMAR_3461|CDS|4263984-4265408|-|conserved	TRUE	R.GGAGC(+57.02)VGIVTDLVFHTVPIQQVTGVTLGWR.W	Y	49.1	3136.65	30	3	1046.56	3	102.398																																																																																																																																																																																																																																																	06Apr2024_DDH_3740_x12L_Slot1-22_1_8570.d	6097625	5	0	0	0	0	0	0	0	0	0	0	0	0	0	0	0	0	0	0	0	0	0	0	0	0	0	1	0	0	1	0	0	0	0	1	1	1	0	0	0	0	0	0	0	0	0	0	0	0	0	0	0	0	0	0	0	0	0	0	0	0	0	0	0	0	0	0	0	0	0	0	0	0	0	0	0	0	0	0	0	0	0	0	0	0	0	0	0	0	0	0	0	0	0	0	0	0	0	0	0	0	0	0	0	0	0	0	0	0	0	0	0	0	0	0	0	0	0	0	0	0	190	219	Carbamidomethylation		137942	1.0906-1.1130
1065	MMAR_3461|MMAR_3461|CDS|4263984-4265408|-|conserved	TRUE	R.GQ(+0.98)DFVYHWALGDR.L	Y	29.76	1563.71	13	8.9	522.243	3	55.2858																																																																																																																																																																																																																																																	29Feb2024_DDH_3740DDA_x31_Slot1-43_2_8302.d	3645643	3	0	1	0	0	0	1	0	0	0	0	0	0	0	0	0	0	0	0	0	0	0	0	0	0	0	0	0	0	0	0	0	0	0	0	0	0	0	0	0	0	0	0	0	0	0	0	0	0	0	0	0	0	0	0	0	0	0	0	0	0	0	0	0	0	0	0	0	0	0	0	0	0	0	0	0	0	0	0	0	0	0	0	0	0	0	0	0	0	0	0	0	1	0	0	0	0	0	0	0	0	0	0	0	0	0	0	0	0	0	0	0	0	0	0	0	0	0	0	0	0	391	403	Deamidation (NQ)	Q2:Deamidation (NQ):1000.00	56299	0.7609-0.7836
1065	MMAR_3461|MMAR_3461|CDS|4263984-4265408|-|conserved	TRUE	R.GQ(+0.98)DFVYHWALGDRLPADAGLAAR.H	Y	41.35	2499.23	23	10.7	625.819	4	65.7873																																																																																																																																																																																																																																																	06Apr2024_DDH_3740_x01L_Slot1-10_2_8532.d	4439950	1	0	1	0	0	0	0	0	0	0	0	0	0	0	0	0	0	0	0	0	0	0	0	0	0	0	0	0	0	0	0	0	0	0	0	0	0	0	0	0	0	0	0	0	0	0	0	0	0	0	0	0	0	0	0	0	0	0	0	0	0	0	0	0	0	0	0	0	0	0	0	0	0	0	0	0	0	0	0	0	0	0	0	0	0	0	0	0	0	0	0	0	0	0	0	0	0	0	0	0	0	0	0	0	0	0	0	0	0	0	0	0	0	0	0	0	0	0	0	0	0	391	413	Deamidation (NQ)	Q2:Deamidation (NQ):1000.00	70999	0.8969-0.9197
1065	MMAR_3461|MMAR_3461|CDS|4263984-4265408|-|conserved	TRUE	R.GQDFVYHWALGDR.L	Y	48.26	1562.73	13	-0.1	521.911	3	54.6362	608	706	625	580	771	638				680	1040	650										368	384		692	701			539					547	719																																						1450	1460	1640	3180	3120	3280		87					1250	1360																																			7070	9780	8380	6940	10100	8860				8440	15200	8850										5810	9470		20700	7810			7970					8150	8550																																						12600	14000	43500	31200	27000	31500		3620					14400	14300																																			29Feb2024_DDH_3740DDA_x26_Slot1-38_1_8282.d	3203818	61	1	1	1	2	1	1	1	1	0	1	2	2	1	1	2	0	0	0	0	0	1	2	2	1	2	2	0	1	1	2	1	1	3	1	1	1	0	0	0	0	0	0	0	0	0	0	0	0	0	0	0	0	0	0	0	0	0	1	0	0	0	0	0	0	0	0	0	0	0	0	0	0	2	1	3	2	3	1	1	1	3	0	0	0	1	1	1	0	0	0	0	0	0	0	0	0	0	0	0	0	0	0	0	0	0	0	0	0	0	0	0	0	0	0	0	0	0	0	0	0	391	403			69631	0.7709-0.7936
1065	MMAR_3461|MMAR_3461|CDS|4263984-4265408|-|conserved	TRUE	R.GQDFVYHWALGDRLPADAGLAAR.H	Y	56.96	2498.25	23	-2.1	625.565	4	65.8068																																																																																																																																																																																																																																																	06Apr2024_DDH_3740_x01L_Slot1-10_2_8532.d	4440898	12	1	1	1	0	0	0	0	0	0	0	1	0	0	0	0	0	0	0	0	0	0	0	0	0	1	0	1	0	0	0	0	0	0	0	0	0	0	0	0	0	0	0	0	0	0	0	0	0	0	0	0	0	0	0	0	0	0	0	0	0	0	0	0	0	0	0	0	0	0	0	0	0	0	0	0	1	1	2	0	0	0	0	0	0	0	1	1	0	0	0	0	0	0	0	0	0	0	0	0	0	0	0	0	0	0	0	0	0	0	0	0	0	0	0	0	0	0	0	0	0	391	413			71020	0.8979-0.9206
1065	MMAR_3461|MMAR_3461|CDS|4263984-4265408|-|conserved	TRUE	R.H(+45.03)DALLQEIR.H	Y	48.85	1138.62	9	3.7	570.315	2	47.3818													466			1720	1800	1630		312													229																																															636	306	2140						49.1			451	1130				270																																					8400			16000	17000	31000		8460													6880																																															11700	10600	19700						1460			13700	11300				2770																									06Apr2024_DDH_3740_x06L_Slot1-15_2_8549.d	3716660	33	0	0	0	0	0	0	0	0	0	0	0	0	1	0	1	1	1	2	0	1	0	0	0	0	0	0	0	0	0	0	1	1	1	0	0	0	0	0	0	0	0	0	0	0	0	0	0	0	0	0	0	0	0	0	0	0	0	0	0	0	0	0	0	0	0	0	0	0	0	0	0	0	0	0	0	0	0	0	0	1	1	1	1	0	0	0	0	2	1	0	2	1	1	0	3	1	1	0	0	0	0	0	0	0	0	0	0	0	0	0	1	2	2	2	0	0	0	0	0	0	414	422	D3 Acetylation (N-term)	H1:D3 Acetylation (N-term):1000.00	28127	0.8842-0.9070
1065	MMAR_3461|MMAR_3461|CDS|4263984-4265408|-|conserved	TRUE	R.H(+45.03)DLAGVLTGGR.Y	Y	49.73	1139.61	11	1.3	570.81	2	60.8826																																																																																								7390								458															1320	250	1600	1660																																																																																														38800								4830															15900	1740	6200	11800							29Feb2024_DDH_3740DDA_x38_Slot1-51_3_8328.d	6323749	26	0	0	0	0	0	0	0	0	0	0	0	0	0	0	0	0	0	0	0	0	0	0	0	0	0	0	0	0	0	0	0	0	0	0	0	0	0	0	0	0	0	0	0	0	0	0	0	0	0	0	0	0	0	0	0	0	0	0	0	0	0	0	0	0	0	0	0	0	0	0	0	0	0	0	0	0	0	0	0	0	0	0	0	0	0	0	0	4	1	1	0	0	1	0	0	1	1	0	0	0	0	0	0	0	0	0	0	0	1	0	6	2	2	3	2	1	0	0	0	0	423	433	D3 Acetylation (N-term)	H1:D3 Acetylation (N-term):1000.00	16441	0.8769-0.8995
1065	MMAR_3461|MMAR_3461|CDS|4263984-4265408|-|conserved	TRUE	R.HDALLQ(+0.98)EIR.H	Y	16.74	1094.57	9	-3.2	548.286	2	41.8266																																																																																																																																																																																																																																																	29Feb2024_DDH_3740DDA_x26_Slot1-38_2_8283.d	2607231	1	0	0	0	0	0	0	0	0	0	0	0	0	0	0	0	0	0	0	0	0	0	0	0	0	0	0	0	0	0	0	0	0	0	0	0	0	0	0	0	0	0	0	0	0	0	0	0	0	0	0	0	0	0	0	0	0	0	0	0	0	0	0	0	0	0	0	0	0	0	0	0	0	0	0	0	0	1	0	0	0	0	0	0	0	0	0	0	0	0	0	0	0	0	0	0	0	0	0	0	0	0	0	0	0	0	0	0	0	0	0	0	0	0	0	0	0	0	0	0	0	414	422	Deamidation (NQ)	Q6:Deamidation (NQ):1000.00	43149	0.8642-0.8868
1065	MMAR_3461|MMAR_3461|CDS|4263984-4265408|-|conserved	TRUE	R.HDALLQEIR.H	Y	48.41	1093.59	9	0.4	547.795	2	33.5339		1770	1960		177	1950			1210	990	1150	1580	923	491	1480				1290	495	943	1750	1520	1840	2030	2210	1990	1400	2090	1870	1860	943	1420	1510	1550	2170															140			94.5				737	722	487													3550	2860	3280	6540	6040	6040	2760		3250				3260	3240	3590				2300	2680	2890																													17400	15200		8270	15800			10600	17600	15700	15700	13500	24100	13500				32000	11500	15300	15400	27200	14100	38400	24600	56300	71600	21100	38100	16600	14900	14500	19300	20200	16500															2330			2760				10000	8620	5370													30700	69200	59100	165000	153000	96100	27700		34000				33700	60900	59800				42200	46500	55200																												29Feb2024_DDH_3740DDA_x31_Slot1-43_2_8302.d	2573942	88	1	1	1	1	1	1	1	1	1	1	1	1	1	2	1	0	1	1	3	1	1	1	2	1	2	1	3	3	1	2	1	1	1	1	1	1	0	0	0	0	0	0	2	0	1	0	0	0	0	0	3	1	1	1	0	0	0	1	1	1	0	0	0	0	0	0	0	0	0	0	0	0	1	2	2	3	3	2	1	1	1	1	2	1	1	2	2	0	0	0	2	2	2	0	0	0	0	0	0	0	0	0	0	0	0	0	0	0	0	0	0	0	0	0	0	0	0	0	0	0	414	422			22838	0.8624-0.8850
1065	MMAR_3461|MMAR_3461|CDS|4263984-4265408|-|conserved	TRUE	R.HDLAGVLTGGR.Y	Y	52.36	1094.58	11	-1.6	548.291	2	34.8429	1530	1790	2020	1930	1680	2050	1440	1200	1350	2040	1710	1740	1610	1180	1730				1370	1490	1330	1540	1770	1680	2110	2060	2220	2340	2360	2350	1800	1930	1790	2260	2090	1840																																					3840	3890	3810	6590	6180	6460	3610	3330	3310	1840	1630	1560	3970	4110	3990				2910	2730	2910																												17300	17700	53300	34200	47700	37200	12500	11400	23300	17900	18100	17200	33300	11900	15900				13500	12200	13200	15000	35300	16000	19800	38500	20700	44200	20000	42500	17400	39700	16300	46600	18800	18300																																					60100	32700	60900	101000	153000	105000	57600	61400	49200	16200	32000	14500	64700	71900	61900				44400	74100	53600																												29Feb2024_DDH_3740DDA_x31_Slot1-43_3_8303.d	2607150	96	1	1	3	2	3	2	1	1	2	2	1	2	2	1	1	0	0	0	1	1	1	1	2	1	1	2	1	2	1	2	1	2	1	2	1	1	0	0	0	0	0	0	0	1	0	0	0	0	1	0	2	0	1	3	0	0	0	1	1	1	0	0	0	0	0	0	0	0	0	0	0	0	2	2	2	2	3	2	2	2	2	1	2	1	2	2	2	0	0	0	2	3	2	0	0	0	0	0	0	0	0	0	0	0	0	0	0	0	0	0	0	0	0	0	0	0	0	0	0	0	423	433			24528	0.8552-0.8778
1065	MMAR_3461|MMAR_3461|CDS|4263984-4265408|-|conserved	TRUE	R.I(+45.03)DGQ(+0.98)FLGNQDDAR.S	Y	16.07	1493.68	13	16.7	747.857	2	59.7158																																																																																																																																																																																																																																																	06Apr2024_DDH_3740_x06L_Slot1-15_3_8550.d	4313219	1	0	0	0	0	0	0	0	0	0	0	0	0	0	0	0	0	0	1	0	0	0	0	0	0	0	0	0	0	0	0	0	0	0	0	0	0	0	0	0	0	0	0	0	0	0	0	0	0	0	0	0	0	0	0	0	0	0	0	0	0	0	0	0	0	0	0	0	0	0	0	0	0	0	0	0	0	0	0	0	0	0	0	0	0	0	0	0	0	0	0	0	0	0	0	0	0	0	0	0	0	0	0	0	0	0	0	0	0	0	0	0	0	0	0	0	0	0	0	0	0	275	287	D3 Acetylation (N-term); Deamidation (NQ)	I1:D3 Acetylation (N-term):1000.00;Q4:Deamidation (NQ):51.31	45311	1.0195-1.0420
1065	MMAR_3461|MMAR_3461|CDS|4263984-4265408|-|conserved	TRUE	R.I(+45.03)DGQFLGNQDDAR.S	Y	52.83	1492.7	13	2.2	747.353	2	61.0972																																																																																			141					206	198																																																																																																																		2160					7280	7850																																29Feb2024_DDH_3740DDA_x38_Slot1-51_3_8328.d	6334068	14	0	0	0	0	0	0	0	0	0	0	0	0	0	0	0	1	0	0	0	0	0	0	0	0	0	0	0	0	0	0	0	0	0	0	0	0	0	0	0	0	0	0	0	0	0	0	0	0	0	0	0	0	0	0	0	0	0	0	0	0	0	0	0	0	0	0	0	0	0	0	0	0	0	0	0	0	0	0	0	0	0	0	1	1	0	0	0	2	4	0	0	0	0	0	0	0	0	0	0	0	0	0	0	0	0	0	0	0	1	1	1	1	0	1	0	0	0	0	0	0	275	287	D3 Acetylation (N-term)	I1:D3 Acetylation (N-term):1000.00	16563	1.0094-1.0319
1065	MMAR_3461|MMAR_3461|CDS|4263984-4265408|-|conserved	TRUE	R.IASDIGR.G	Y	25.83	730.397	7	-3.2	366.201	2	12.8729																																																																												448	423	442	186						244	242																																																																																																														9680	8450	9600	5260						7480	7480																																			29Feb2024_DDH_3740DDA_x26_Slot1-38_1_8282.d	1156414	52	1	1	0	2	1	2	3	1	2	1	1	1	1	0	0	0	0	0	0	0	0	2	1	3	1	1	1	2	1	1	1	1	0	1	1	0	0	0	0	0	0	0	0	0	0	0	0	0	0	0	0	0	0	0	0	0	0	0	1	1	1	0	0	0	0	0	0	0	0	0	0	0	1	1	1	2	2	1	2	1	1	0	0	0	1	1	1	0	0	0	0	0	0	0	0	0	0	0	0	0	0	0	0	0	0	0	0	0	0	0	0	0	0	0	0	0	0	0	0	0	333	339			6934	0.7036-0.7264
1065	MMAR_3461|MMAR_3461|CDS|4263984-4265408|-|conserved	TRUE	R.IDGQFLGNQDDAR.S	Y	60.97	1447.67	13	-0.7	724.832	2	35.133				181		152		274	213										72.6						308		280			190		177																																									879	897	711	1870	1810	1770	544	322	564	282			372	1090	563						482																															3650		8200		3780	5850										2720						4380		9340			5360		3340																																									42400	11600	16700	58700	37500	36800	26400	6420	13000	9340			8520	14400	11200						11000																												29Feb2024_DDH_3740DDA_x32_Slot1-44_2_8305.d	2594871	111	1	2	3	1	2	2	2	2	1	1	2	2	2	1	1	2	1	0	1	1	2	3	1	2	2	1	2	1	2	2	3	4	2	2	2	1	0	0	0	0	0	0	0	0	0	0	0	0	0	1	1	0	0	0	0	0	0	2	2	2	1	0	0	0	0	0	0	0	0	0	0	0	4	1	2	3	3	2	3	1	1	2	1	1	2	2	2	0	0	0	1	1	3	1	1	2	0	0	0	1	0	0	0	0	0	0	0	0	0	0	0	0	0	0	0	0	0	0	0	0	275	287			18738	0.9860-1.0085
1065	MMAR_3461|MMAR_3461|CDS|4263984-4265408|-|conserved	TRUE	R.L(+45.03)PADAGLAAR.H	Y	38.61	998.559	10	-9.6	500.275	2	53.5215																																																																																		594	364	497				386		383					261																																																																																																											7080	5820	5560				6130		5250					3940																										29Feb2024_DDH_3740DDA_x30_Slot1-42_2_8299.d	3593831	13	0	0	0	0	0	0	0	0	0	0	0	0	0	0	0	0	1	0	0	0	0	0	0	0	0	0	0	0	0	0	0	0	0	0	0	0	0	0	0	0	0	0	0	0	0	0	0	0	0	0	0	0	0	0	0	0	0	0	0	0	0	0	0	0	0	0	0	0	0	0	0	0	0	0	0	0	0	0	1	0	0	1	1	1	0	0	0	1	2	1	1	0	0	0	1	0	0	0	0	0	0	0	0	0	0	0	0	1	0	0	0	0	1	0	0	0	0	0	0	0	404	413	D3 Acetylation (N-term)	L1:D3 Acetylation (N-term):1000.00	33224	0.8461-0.8687
1065	MMAR_3461|MMAR_3461|CDS|4263984-4265408|-|conserved	TRUE	R.LPADAGLAAR.H	Y	42.14	953.529	10	-8.2	477.767	2	28.0951		1010	1050		1080	1230	923	935	839	1130	1230	659	1100	1010	1300	596				698	690	836	1010	813	1010	1370	1410	1160	1450	1320		883	890	1260	989	804																						145		242													1980	2210	2270	4010	4230	4370	1410	1170	1440	578		808	2720	2670	2300				1430	1160	1000	333	372	444																									11200	13000	26600		14900	13500	23100	23700	12500	14900	14500	11600	12700	12600	13900	8010				19800	11400	12000	24600	12100	12400	14600	13800	16200	14400	16800		11500	11300	27700	15900	13300																						4250		5000													21300	22200	45700	36600	77700	41300	13700	14000	18300	10600		9350	50200	25900	24900				14900	27000	14500	6150	6610	6230																									06Apr2024_DDH_3740_x21L_Slot1-32_3_8605.d	2954121	99	1	1	2	1	1	1	2	2	1	1	1	1	1	1	1	1	2	0	1	2	2	1	2	1	1	1	1	2	1	1	1	1	2	2	1	1	0	0	0	0	0	0	1	1	1	0	0	1	3	2	1	0	3	1	0	0	0	1	1	1	3	1	1	0	0	0	0	0	0	0	0	0	1	1	2	1	2	1	1	1	1	2	1	1	2	1	1	0	0	1	1	2	1	1	1	1	0	0	0	3	2	0	0	0	0	0	0	0	0	0	0	0	0	0	0	0	0	0	0	0	404	413			7188	0.7915-0.8145
1065	MMAR_3461|MMAR_3461|CDS|4263984-4265408|-|conserved	TRUE	R.N(+0.98)QVAAIM(+15.99)AWANAAGIR.L	Y	31.72	1672.84	16	18.2	837.432	2	68.2283																																																																																																																																																																																																																																																	29Feb2024_DDH_3740DDA_x26_Slot1-38_1_8282.d	3879608	1	0	0	0	0	0	0	0	0	0	0	0	0	0	0	0	0	0	0	0	0	0	0	0	0	0	0	0	0	0	0	0	0	0	0	0	0	0	0	0	0	0	0	0	0	0	0	0	0	0	0	0	0	0	0	0	0	0	0	0	0	0	0	0	0	0	0	0	0	0	0	0	0	0	0	0	1	0	0	0	0	0	0	0	0	0	0	0	0	0	0	0	0	0	0	0	0	0	0	0	0	0	0	0	0	0	0	0	0	0	0	0	0	0	0	0	0	0	0	0	0	53	68	Deamidation (NQ); Oxidation (M)	N1:Deamidation (NQ):0.00;M7:Oxidation (M):1000.00	98375	1.1377-1.1601
1065	MMAR_3461|MMAR_3461|CDS|4263984-4265408|-|conserved	TRUE	R.N(+0.98)QVAAIMAWANAAGIR.L	Y	22.57	1656.84	16	18.3	553.29	3	80.6314																																																																																																																																																																																																																																																	29Feb2024_DDH_3740DDA_x29_Slot1-41_1_8293.d	4634742	1	0	0	0	0	0	0	0	0	0	0	0	0	0	0	0	0	0	0	0	0	0	0	0	0	0	0	0	0	0	0	0	0	0	0	0	0	0	0	0	0	0	0	0	0	0	0	0	0	0	0	0	0	0	0	0	0	0	0	0	0	0	0	0	0	0	0	0	0	0	0	0	0	0	0	0	0	0	0	0	0	0	0	0	0	1	0	0	0	0	0	0	0	0	0	0	0	0	0	0	0	0	0	0	0	0	0	0	0	0	0	0	0	0	0	0	0	0	0	0	0	53	68	Deamidation (NQ)	N1:Deamidation (NQ):0.00	117471	0.8507-0.8733
1065	MMAR_3461|MMAR_3461|CDS|4263984-4265408|-|conserved	TRUE	R.NQVAAIM(+15.99)AWANAAGIR.L	Y	50.36	1671.85	16	-0.4	836.924	2	68.2043																																																																													140	96.4																																																																																																																							1920	5640																																											29Feb2024_DDH_3740DDA_x26_Slot1-38_2_8283.d	3915581	17	0	0	0	0	0	0	0	0	0	0	0	0	0	0	0	0	0	0	0	0	0	0	0	0	0	0	0	0	0	0	0	0	0	0	0	0	0	0	0	0	0	0	0	0	0	0	0	0	0	0	0	0	0	0	0	0	0	0	0	0	0	0	0	0	0	0	0	0	0	0	0	0	1	3	2	3	2	3	0	0	2	0	0	0	0	0	0	0	0	0	0	1	0	0	0	0	0	0	0	0	0	0	0	0	0	0	0	0	0	0	0	0	0	0	0	0	0	0	0	0	53	68	Oxidation (M)	M7:Oxidation (M):1000.00	97268	1.1368-1.1592
1065	MMAR_3461|MMAR_3461|CDS|4263984-4265408|-|conserved	TRUE	R.NQVAAIMAWANAAGIR.L	Y	47.03	1655.86	16	2.4	828.929	2	80.7017			1550			1130																		957																																																						624																																													15000			13300																		9390																																																						7420																																											29Feb2024_DDH_3740DDA_x26_Slot1-38_3_8284.d	4521556	10	0	0	1	0	0	1	0	0	0	0	0	0	0	0	0	0	0	0	0	0	0	0	0	1	0	0	0	0	0	0	0	0	0	0	0	0	0	0	0	0	0	0	0	0	0	0	0	0	0	0	0	0	0	0	0	0	0	0	0	0	0	0	0	0	0	0	0	0	0	0	0	0	0	2	0	1	0	2	0	0	1	0	0	0	0	0	0	0	0	0	1	0	0	0	0	0	0	0	0	0	0	0	0	0	0	0	0	0	0	0	0	0	0	0	0	0	0	0	0	0	53	68			122941	1.1377-1.1601
1065	MMAR_3461|MMAR_3461|CDS|4263984-4265408|-|conserved	TRUE	R.PLLEHPAALHASIR.E	Y	50.83	1523.86	14	2.6	508.959	3	35.7006				226	303																			139	130	184	306	172	193	126				255	332	229																																								488	415																																															2680	2450																			2900	4760	3920	9470	8180	3630	5050				9550	6360	4990																																								10800	8870																																												06Apr2024_DDH_3740_x12L_Slot1-22_1_8570.d	2817407	24	0	0	0	1	1	2	0	0	0	0	0	0	0	0	0	0	0	0	0	0	0	0	0	1	1	2	2	2	1	1	0	0	0	2	1	1	0	0	0	0	0	0	0	0	0	0	0	0	0	0	0	0	0	0	0	0	0	0	0	0	0	0	0	0	0	0	0	0	0	0	0	0	0	1	1	1	2	1	0	0	0	0	0	0	0	0	0	0	0	0	0	0	0	0	0	0	0	0	0	0	0	0	0	0	0	0	0	0	0	0	0	0	0	0	0	0	0	0	0	0	292	305			28064	0.8283-0.8512
1065	MMAR_3461|MMAR_3461|CDS|4263984-4265408|-|conserved	TRUE	R.S(+45.03)PAAVLRPADR.N	Y	44.81	1196.67	11	-1.8	599.335	2	58.6256																1130	755	872																																																													1320		1430	2940	2920	3030				2060	2410	2480	1580	1340	1630	1850	1800	2070														182		188	371																							11100	6250	6320																																																													10000		9390	30600	32300	30100				22000	12200	10600	9090	8940	9450	10400	10500	11100														3460		2720	5340								29Feb2024_DDH_3740DDA_x33_Slot1-46_3_8311.d	12378102	40	0	0	0	0	0	0	0	0	0	0	0	0	0	0	0	2	1	1	0	0	0	0	0	0	0	0	0	0	0	0	0	0	0	0	0	0	0	0	0	0	0	0	0	0	0	0	0	0	0	0	0	0	0	0	0	0	0	0	0	0	0	0	0	0	0	0	0	0	0	0	0	0	0	0	0	0	0	0	1	0	1	2	2	2	0	0	0	2	1	1	1	1	1	1	1	1	2	3	3	0	0	0	0	0	0	0	0	0	0	3	0	1	4	2	0	0	0	0	0	0	42	52	D3 O-Acylation (STY)	S1:D3 O-Acylation (STY):1000.00	6360	0.8922-0.9148
1065	MMAR_3461|MMAR_3461|CDS|4263984-4265408|-|conserved	TRUE	R.SGGHSFDGFPVRDDGVLLDLR.G	Y	47.46	2258.11	21	-2.5	565.527	4	65.6449																																																																																																																																																																																																																																																	29Feb2024_DDH_3740DDA_x26_Slot1-38_2_8283.d	3787702	7	0	0	0	0	0	0	0	0	0	0	0	0	0	0	0	0	0	0	0	0	0	0	0	0	0	0	0	0	0	0	0	0	0	0	0	0	0	0	0	0	0	0	0	0	0	0	0	0	0	0	0	0	0	0	0	0	0	0	0	0	0	0	0	0	0	0	0	0	0	0	0	0	0	1	0	0	4	2	0	0	0	0	0	0	0	0	0	0	0	0	0	0	0	0	0	0	0	0	0	0	0	0	0	0	0	0	0	0	0	0	0	0	0	0	0	0	0	0	0	0	73	93			91753	0.8135-0.8362
1065	MMAR_3461|MMAR_3461|CDS|4263984-4265408|-|conserved	TRUE	R.SLM(+15.99)RPLLEHPAALHASIR.E	Y	31.12	2027.11	18	-14.7	507.771	4	38.7104																																																																																																																																																																																																																																																	29Feb2024_DDH_3740DDA_x29_Slot1-41_1_8293.d	2562446	1	0	0	0	0	0	0	0	0	0	0	0	0	0	0	0	0	0	0	0	0	0	0	0	0	0	0	0	0	0	0	0	0	0	0	0	0	0	0	0	0	0	0	0	0	0	0	0	0	0	0	0	0	0	0	0	0	0	0	0	0	0	0	0	0	0	0	0	0	0	0	0	0	0	0	0	0	0	0	0	0	0	0	0	0	1	0	0	0	0	0	0	0	0	0	0	0	0	0	0	0	0	0	0	0	0	0	0	0	0	0	0	0	0	0	0	0	0	0	0	0	288	305	Oxidation (M)	M3:Oxidation (M):1000.00	37298	0.8724-0.8950
1065	MMAR_3461|MMAR_3461|CDS|4263984-4265408|-|conserved	TRUE	R.SPAAVLRPADR.N	Y	43.57	1151.64	11	-3.4	576.82	2	19.3788		199				240			172	379	476			251	229							320	274		553			573		595	206	159	381	846	715																									294													814	976	928	2590	2710	2760	643	552					1370	1160	1440						303																													6170				5000			4920	8970	6150			9500	6170							4920	5870		9340			8500		7730	5390	14600	9350	11200	17700																									4250													11200	12400	13700	28600	51200	39900	7580	6390					42800	14700	28900						6490																												29Feb2024_DDH_3740DDA_x26_Slot1-38_3_8284.d	1495592	91	1	2	1	2	1	1	1	1	2	1	3	1	3	2	2	0	0	0	1	2	0	1	2	1	1	1	2	1	1	1	1	2	2	2	2	1	0	0	0	0	0	0	0	0	0	0	0	0	0	0	1	0	0	0	0	0	0	2	0	1	0	0	0	0	0	0	0	0	0	0	0	0	2	3	2	3	3	3	2	3	2	1	1	1	3	3	4	0	0	0	1	1	1	0	0	0	0	0	0	0	0	0	0	0	0	0	0	0	0	0	0	0	0	0	0	0	0	0	0	0	42	52			13319	0.8877-0.9103
1065	MMAR_3461|MMAR_3461|CDS|4263984-4265408|-|conserved	TRUE	R.T(+45.03)LENLC(+57.02)PGR.V	Y	35.01	1103.55	9	0.7	552.774	2	48.6541																																																																																								364	298							170																																																																																																																7310	3290							3980																									29Feb2024_DDH_3740DDA_x30_Slot1-42_1_8298.d	3418894	5	0	0	0	0	0	0	0	0	0	0	0	0	0	0	0	0	0	0	0	0	0	0	0	0	0	0	0	0	0	0	0	0	0	0	0	0	0	0	0	0	0	0	0	0	0	0	0	0	0	0	0	0	0	0	0	0	0	0	0	0	0	0	0	0	0	0	0	0	0	0	0	0	0	0	0	0	0	0	0	0	0	0	0	0	0	0	0	2	1	1	0	0	0	0	0	1	0	0	0	0	0	0	0	0	0	0	0	0	0	0	0	0	0	0	0	0	0	0	0	0	10	18	Carbamidomethylation; D3 O-Acylation (STY)	T1:D3 O-Acylation (STY):1000.00	27001	0.8497-0.8724
1065	MMAR_3461|MMAR_3461|CDS|4263984-4265408|-|conserved	TRUE	R.TLENLC(+57.02)PGR.V	Y	33.44	1058.52	9	13.2	530.273	2	28.5194																					2700																																							1350																									3420						4750																																																		32700																																							14700																									37000						26100																														06Apr2024_DDH_3740_x16L_Slot1-26_3_8588.d	4196673	7	0	0	0	0	0	0	0	0	0	0	0	0	0	0	0	0	0	0	0	1	1	0	0	0	0	0	0	0	0	0	0	0	0	0	0	0	0	0	0	0	0	0	0	0	0	0	0	1	1	0	0	0	0	0	0	0	0	0	0	1	0	0	0	0	0	0	0	0	0	0	0	0	0	0	0	0	0	0	0	0	0	0	0	0	1	0	0	0	0	0	1	0	0	0	0	0	0	0	0	0	0	0	0	0	0	0	0	0	0	0	0	0	0	0	0	0	0	0	0	0	10	18	Carbamidomethylation		3852	0.8228-0.8457
1065	MMAR_3461|MMAR_3461|CDS|4263984-4265408|-|conserved	TRUE	R.V(+42.01)GAPGSPLY(+45.03)EAGR.R	Y	11.64	1359.69	13	-4.1	454.23	3	53.9495																																																																																																																																																																																																																																																	29Feb2024_DDH_3740DDA_x25_Slot1-37_1_8279.d	3270365	1	0	0	0	0	0	0	0	0	0	0	0	0	0	0	0	0	0	0	0	0	0	0	0	0	0	0	0	0	0	0	0	0	0	0	0	0	0	0	0	0	0	0	0	0	0	0	0	0	0	0	0	0	0	0	0	0	0	0	0	0	0	0	0	0	0	0	0	0	0	0	0	0	1	0	0	0	0	0	0	0	0	0	0	0	0	0	0	0	0	0	0	0	0	0	0	0	0	0	0	0	0	0	0	0	0	0	0	0	0	0	0	0	0	0	0	0	0	0	0	0	19	31	Acetylation (Protein N-term); D3 O-Acylation (STY)	V1:Acetylation (Protein N-term):1000.00;Y9:D3 O-Acylation (STY):49.37	62945	0.8344-0.8570
1065	MMAR_3461|MMAR_3461|CDS|4263984-4265408|-|conserved	TRUE	R.V(+45.03)GAPGSPLYEAGR.R	Y	50.54	1317.68	13	1.3	659.837	2	54.0725																	330	293																																																																195	484	512						791				225	386																																										6550	8490																																																																10300	20400	14900						6840				2870	8410																										29Feb2024_DDH_3740DDA_x28_Slot1-40_3_8292.d	3584977	23	0	0	0	0	0	0	0	0	0	0	0	0	0	0	0	1	1	2	0	0	0	0	0	0	0	0	0	0	0	0	0	0	0	0	0	0	0	0	0	0	0	0	0	0	0	0	0	0	0	0	0	0	0	0	0	0	0	0	0	0	0	0	0	0	0	0	0	0	0	0	0	0	0	0	0	0	0	0	0	0	0	2	3	2	0	0	0	0	1	1	0	1	0	1	2	1	0	0	0	0	0	0	0	0	0	0	0	0	1	0	1	1	1	1	0	0	0	0	0	0	19	31	D3 Acetylation (Protein N-term)	V1:D3 Acetylation (Protein N-term):1000.00	51253	0.9347-0.9572
1065	MMAR_3461|MMAR_3461|CDS|4263984-4265408|-|conserved	TRUE	R.VGAPGSPLYEAGR.R	Y	47.81	1272.65	13	0.4	637.324	2	34.7443		1380	1500			1300	1120	1100		884	1060	1290	895		777						362	476	1000	1130	1030		1200	1280	1360		650	702	439	994	712	900												1370		250								300				134											2230	2440	2180	3660	3850	3690	1380	1520		532	342	921	2090	2150	2600				1920	1840	1560																													28600	15700			14200	13900	32500		14400	12400	30500	48600		20300						7280	14900	11700	13700	15500		36500	29100	30800		17400	8500	9120	11900	25700	9900												8470		9830								5550				2810											107000	67900	43900	127000	145000	34700	19600	19300		15400	19300	19300	96700	93900	127000				18100	20800	16700																												29Feb2024_DDH_3740DDA_x25_Slot1-37_1_8279.d	2321745	84	0	2	1	0	0	1	1	2	0	1	1	2	3	0	2	0	0	0	0	0	1	1	1	2	1	0	2	2	2	0	2	1	1	1	2	1	0	0	0	0	0	0	0	0	0	0	0	1	0	3	0	0	0	0	0	0	0	1	0	0	0	1	0	0	0	0	0	0	0	0	0	0	4	3	2	3	4	1	1	1	0	2	2	2	4	4	5	0	1	0	1	1	1	0	0	0	0	0	0	0	0	0	0	0	0	0	0	0	0	0	0	0	0	0	0	0	0	0	0	0	19	31			30201	0.9139-0.9365
1065	MMAR_3461|MMAR_3461|CDS|4263984-4265408|-|conserved	TRUE	R.Y(+45.03)ADEASAGPADVIPGTPR.V	Y	57.51	1830.88	18	-8.5	916.429	2	61.2908																																																																																				375				329		305																																																																																																																		3760				3910		8320																															29Feb2024_DDH_3740DDA_x30_Slot1-42_1_8298.d	4032437	10	0	0	0	0	0	0	0	0	0	0	0	0	0	0	0	0	0	0	0	0	0	0	0	0	0	0	0	0	0	0	0	0	0	0	0	0	0	0	0	0	0	0	0	0	0	0	0	0	0	0	0	0	0	0	0	0	0	0	0	0	0	0	0	0	0	0	0	0	0	0	0	0	0	0	0	0	0	0	0	0	0	1	0	1	0	0	0	3	2	3	0	0	0	0	0	0	0	0	0	0	0	0	0	0	0	0	0	0	0	0	0	0	0	0	0	0	0	0	0	0	255	272	D3 O-Acylation (STY)	Y1:D3 O-Acylation (STY):81.69	40775	1.1019-1.1243
1065	MMAR_3461|MMAR_3461|CDS|4263984-4265408|-|conserved	TRUE	R.Y(+45.03)APSGYLHAM(+15.99)TGATVGDIAR.A	Y	51.27	2111.02	20	-4.5	1056.5	2	57.3371																																																																																		353	426																																																																																																																							3070	7630																																						29Feb2024_DDH_3740DDA_x28_Slot1-40_1_8290.d	3747314	8	0	0	0	0	0	0	0	0	0	0	0	0	0	0	0	0	0	0	0	0	0	0	0	0	0	0	0	0	0	0	0	0	0	0	0	0	0	0	0	0	0	0	0	0	0	0	0	0	0	0	0	0	0	0	0	0	0	0	0	0	0	0	0	0	0	0	0	0	0	0	0	0	0	0	0	0	0	0	0	0	0	1	2	0	0	0	0	1	1	2	0	0	0	0	0	0	0	0	0	0	0	0	0	0	0	0	0	0	0	0	1	0	0	0	0	0	0	0	0	0	100	119	D3 O-Acylation (STY); Oxidation (M)	Y1:D3 O-Acylation (STY):19.27;M10:Oxidation (M):1000.00	56927	1.2137-1.2360
1065	MMAR_3461|MMAR_3461|CDS|4263984-4265408|-|conserved	TRUE	R.Y(+45.03)APSGYLHAMTGATVGDIAR.A	Y	53.98	2095.02	20	-4	1048.51	2	71.3831																	70.1															87.3																																																																																																									2790															2820																																																																																									06Apr2024_DDH_3740_x06L_Slot1-15_2_8549.d	4891861	5	0	0	0	0	0	0	0	0	0	0	0	0	0	0	0	1	1	1	0	0	0	0	0	0	0	0	0	0	0	0	1	1	0	0	0	0	0	0	0	0	0	0	0	0	0	0	0	0	0	0	0	0	0	0	0	0	0	0	0	0	0	0	0	0	0	0	0	0	0	0	0	0	0	0	0	0	0	0	0	0	0	0	0	0	0	0	0	0	0	0	0	0	0	0	0	0	0	0	0	0	0	0	0	0	0	0	0	0	0	0	0	0	0	0	0	0	0	0	0	0	100	119	D3 O-Acylation (STY)	Y1:D3 O-Acylation (STY):26.52	60337	1.2031-1.2253
1065	MMAR_3461|MMAR_3461|CDS|4263984-4265408|-|conserved	TRUE	R.YADEASAGPADVIPGTPR.V	Y	63.22	1785.85	18	3	893.925	2	46.4714	910	863	1010	578	941		728	670	782	935	519	911	830	807	336	323	253	418	611	641		833	606	728	982		658	671	847	1040	560	742	587	980	892	608																																					1140	873	1080	3410	3570	3990	1760	1730	1750	1010	842	736	2060	2010	2380				1650	1560	1300																												27600	24900	21200	7950	9070		7560	7650	7890	7170	16300	32400	8510	16100	16700	4300	4050	4980	6700	12200		24200	16300	16700	18200		7340	11400	14700	8050	7640	7540	7710	8360	25500	8470																																					11600	11400	11300	61900	95300	137000	45200	14200	17300	43200	7980	16000	35600	34500	37600				43500	11800	23800																												29Feb2024_DDH_3740DDA_x28_Slot1-40_3_8292.d	3208571	130	3	4	2	1	3	1	3	1	2	1	3	3	1	2	2	1	1	1	3	3	1	3	3	2	3	1	2	2	2	1	2	1	1	2	3	3	0	0	0	0	0	0	0	0	1	0	0	0	2	1	1	0	0	0	0	0	0	2	1	2	0	1	2	0	0	0	0	0	0	0	0	0	2	3	1	3	4	4	3	1	2	4	1	2	2	2	2	0	0	0	3	1	2	0	0	0	0	0	0	1	1	0	0	0	0	0	0	0	0	0	0	0	0	0	0	0	0	0	0	0	255	272			38231	1.0696-1.0920
1065	MMAR_3461|MMAR_3461|CDS|4263984-4265408|-|conserved	TRUE	R.YAPSGYLHAM(+15.99)TGATVGDIAR.A	Y	46.68	2065.99	20	1	689.664	3	44.451																																																																									221	328	174	321	185																																																																																																																				3780	3390	6250	4370	3800																																												29Feb2024_DDH_3740DDA_x25_Slot1-37_2_8280.d	2840869	18	0	0	0	0	0	0	0	0	0	0	0	0	0	0	0	0	0	0	0	0	0	0	0	0	0	0	0	0	0	0	0	0	0	0	0	0	0	0	0	0	0	0	0	0	0	0	0	0	0	0	0	0	0	0	0	0	0	0	0	0	0	0	0	0	0	0	0	0	0	0	0	0	1	1	4	2	3	1	0	0	0	0	0	0	1	2	2	0	0	0	1	0	0	0	0	0	0	0	0	0	0	0	0	0	0	0	0	0	0	0	0	0	0	0	0	0	0	0	0	0	100	119	Oxidation (M)	M10:Oxidation (M):1000.00	44110	0.8778-0.9004
1065	MMAR_3461|MMAR_3461|CDS|4263984-4265408|-|conserved	TRUE	R.YAPSGYLHAMTGATVGDIAR.A	Y	54.91	2049.99	20	-4.5	684.328	3	56.0035				91.6																		84.2			155		174			121																																														320		162																																														2600																		2690			6660		3650			12000																																														5780		5630																																											29Feb2024_DDH_3740DDA_x26_Slot1-38_3_8284.d	3296569	35	1	0	0	1	1	1	1	0	0	2	1	2	0	0	1	0	0	0	1	0	0	1	0	1	2	1	1	3	1	3	0	0	0	2	2	2	0	0	0	0	0	0	0	0	0	0	0	0	0	0	0	0	0	0	0	0	0	0	0	0	0	0	0	0	0	0	0	0	0	0	0	0	0	0	0	1	2	1	0	0	0	0	0	0	0	0	0	0	0	0	0	0	0	0	0	0	0	0	0	0	0	0	0	0	0	0	0	0	0	0	0	0	0	0	0	0	0	0	0	0	100	119			71536	0.9608-0.9833
1065	MMAR_3461|MMAR_3461|CDS|4263984-4265408|-|conserved	TRUE	R.YVNYADILDTPN(+0.98)DWWGDNTDQLM(+15.99)SVVQEHDPDR.I	Y	36.65	3937.7	33	5.2	1313.57	3	87.6829																																																																														510							177																																																																																																																	11600							4200																																				29Feb2024_DDH_3740DDA_x26_Slot1-38_3_8284.d	4865787	3	0	0	0	0	0	0	0	0	0	0	0	0	0	0	0	0	0	0	0	0	0	0	0	0	0	0	0	0	0	0	0	0	0	0	0	0	0	0	0	0	0	0	0	0	0	0	0	0	0	0	0	0	0	0	0	0	0	0	0	0	0	0	0	0	0	0	0	0	0	0	0	0	0	0	0	0	0	2	0	0	0	0	0	0	1	0	0	0	0	0	0	0	0	0	0	0	0	0	0	0	0	0	0	0	0	0	0	0	0	0	0	0	0	0	0	0	0	0	0	0	434	466	Deamidation (NQ); Oxidation (M)	N12:Deamidation (NQ):0.00;M23:Oxidation (M):1000.00	136233	1.1395-1.1619
1065	MMAR_3461|MMAR_3461|CDS|4263984-4265408|-|conserved	TRUE	R.YVNYADILDTPN(+0.98)DWWGDNTDQLMSVVQEHDPDR.I	Y	28.48	3921.71	33	5	1308.24	3	94.9782																																																																																																																																																																																																																																																	06Apr2024_DDH_3740_x09L_Slot1-19_2_8560.d	5847986	1	0	0	0	0	0	0	0	0	0	0	0	0	0	0	0	0	0	0	0	0	0	0	0	0	0	1	0	0	0	0	0	0	0	0	0	0	0	0	0	0	0	0	0	0	0	0	0	0	0	0	0	0	0	0	0	0	0	0	0	0	0	0	0	0	0	0	0	0	0	0	0	0	0	0	0	0	0	0	0	0	0	0	0	0	0	0	0	0	0	0	0	0	0	0	0	0	0	0	0	0	0	0	0	0	0	0	0	0	0	0	0	0	0	0	0	0	0	0	0	0	434	466	Deamidation (NQ)	N12:Deamidation (NQ):0.00	122834	1.1488-1.1710
1065	MMAR_3461|MMAR_3461|CDS|4263984-4265408|-|conserved	TRUE	R.YVNYADILDTPNDWWGDN(+0.98)TDQLMSVVQEHDPDR.I	Y	41.46	3921.71	33	-0.4	1308.24	3	94.983																																		85.9																																																																																																																								3750																																																																																							06Apr2024_DDH_3740_x12L_Slot1-22_1_8570.d	5734070	1	0	0	0	0	0	0	0	0	0	0	0	0	0	0	0	0	0	0	0	0	0	0	0	0	0	0	0	0	0	0	0	0	0	1	0	0	0	0	0	0	0	0	0	0	0	0	0	0	0	0	0	0	0	0	0	0	0	0	0	0	0	0	0	0	0	0	0	0	0	0	0	0	0	0	0	0	0	0	0	0	0	0	0	0	0	0	0	0	0	0	0	0	0	0	0	0	0	0	0	0	0	0	0	0	0	0	0	0	0	0	0	0	0	0	0	0	0	0	0	0	434	466	Deamidation (NQ)	N18:Deamidation (NQ):0.00	127574	1.1425-1.1648
1065	MMAR_3461|MMAR_3461|CDS|4263984-4265408|-|conserved	TRUE	R.YVNYADILDTPNDWWGDNTDQLM(+15.99)SVVQEHDPDR.I	Y	61.25	3936.72	33	-11.5	1313.22	3	87.6576																																																																																																																																																																																																																																																	29Feb2024_DDH_3740DDA_x26_Slot1-38_1_8282.d	4842251	5	0	0	0	0	0	0	0	0	0	0	0	0	0	0	0	0	0	0	0	0	0	0	0	0	0	0	0	0	0	0	0	0	0	0	0	0	0	0	0	0	0	0	0	0	0	0	0	0	0	0	0	0	0	0	0	0	0	0	0	0	0	0	0	0	0	0	0	0	0	0	0	0	0	1	0	2	0	1	0	0	0	0	0	0	0	1	0	0	0	0	0	0	0	0	0	0	0	0	0	0	0	0	0	0	0	0	0	0	0	0	0	0	0	0	0	0	0	0	0	0	434	466	Oxidation (M)	M23:Oxidation (M):1000.00	137726	1.1350-1.1574
1065	MMAR_3461|MMAR_3461|CDS|4263984-4265408|-|conserved	TRUE	R.YVNYADILDTPNDWWGDNTDQLMSVVQEHDPDR.I	Y	42.44	3920.72	33	0	1307.91	3	94.9661																																																																																																																																																																																																																																																	06Apr2024_DDH_3740_x12L_Slot1-22_1_8570.d	5734070	5	0	0	0	0	0	0	0	0	0	0	0	0	0	0	0	0	0	0	0	0	0	0	0	0	0	0	1	0	0	2	0	0	0	1	0	0	0	0	0	0	0	0	0	0	0	0	0	0	0	0	0	0	0	0	0	0	0	0	0	0	0	0	0	0	0	0	0	0	0	0	0	0	0	0	0	0	0	1	0	0	0	0	0	0	0	0	0	0	0	0	0	0	0	0	0	0	0	0	0	0	0	0	0	0	0	0	0	0	0	0	0	0	0	0	0	0	0	0	0	0	434	466			127574	1.1425-1.1648
1065	MMAR_3461|MMAR_3461|CDS|4263984-4265408|-|conserved	TRUE	R.G(+45.03)LSAVR.Y	N	12.53	646.384	6	-9	324.195	2	10.3267																																																																																																																																																																																																																																																	06Apr2024_DDH_3740_x01L_Slot1-10_1_8531.d	1777558	1	1	0	0	0	0	0	0	0	0	0	0	0	0	0	0	0	0	0	0	0	0	0	0	0	0	0	0	0	0	0	0	0	0	0	0	0	0	0	0	0	0	0	0	0	0	0	0	0	0	0	0	0	0	0	0	0	0	0	0	0	0	0	0	0	0	0	0	0	0	0	0	0	0	0	0	0	0	0	0	0	0	0	0	0	0	0	0	0	0	0	0	0	0	0	0	0	0	0	0	0	0	0	0	0	0	0	0	0	0	0	0	0	0	0	0	0	0	0	0	0	94	99	D3 Acetylation (N-term)	G1:D3 Acetylation (N-term):1000.00	3280	0.7111-0.7343
1065	MMAR_3461|MMAR_3461|CDS|4263984-4265408|-|conserved	TRUE	R.GLS(+45.03)AVR.Y	N	11.33	646.384	6	-9.7	324.193	2	5.4787																																																																																																																																																																																																																																																	29Feb2024_DDH_3740DDA_x36_Slot1-49_2_8321.d	1551203	1	0	0	0	0	0	0	0	0	0	0	0	0	0	0	0	0	0	0	0	0	0	0	0	0	0	0	0	0	0	0	0	0	0	0	0	0	0	0	0	0	0	0	0	0	0	0	0	0	0	0	0	0	0	0	0	0	0	0	0	0	0	0	0	0	0	0	0	0	0	0	0	0	0	0	0	0	0	0	0	0	0	0	0	0	0	0	0	0	0	0	0	0	0	0	0	0	0	0	0	0	0	0	0	0	0	0	1	0	0	0	0	0	0	0	0	0	0	0	0	0	94	99	D3 O-Acylation (STY)	S3:D3 O-Acylation (STY):1000.00	332	0.7118-0.7346
1063	MMAR_5482|parA|CDS|6631703-6632836|-|chromosome	TRUE	S.A(+45.03)AESADNPTVNVSR.E	Y	35.16	1474.71	14	10.7	738.361	2	34.2747																																																																																																																																																																																																																																																	29Feb2024_DDH_3740DDA_x32_Slot1-44_2_8305.d	2553389	2	0	0	0	0	0	0	0	0	0	0	0	0	0	0	0	0	0	0	0	0	0	0	0	0	0	0	0	0	0	0	0	0	0	0	0	0	0	0	0	0	0	0	0	0	0	0	0	0	0	0	0	0	0	0	0	0	0	0	0	0	0	0	0	0	0	0	0	0	0	0	0	0	0	0	0	0	0	0	0	0	1	0	0	0	0	0	0	0	0	0	0	0	0	0	1	0	0	0	0	0	0	0	0	0	0	0	0	0	0	0	0	0	0	0	0	0	0	0	0	0	67	80	D3 Acetylation (N-term)	A1:D3 Acetylation (N-term):1000.00	18044	0.9680-0.9905
1063	MMAR_5482|parA|CDS|6631703-6632836|-|chromosome	TRUE	R.D(+45.03)RPQT(+45.03)GKER.A	Y	27.26	1175.62	9	0.6	588.811	2	10.9709																																																																																																													310																																																																																																																								8160												29Feb2024_DDH_3740DDA_x37_Slot1-50_1_8323.d	2220128	2	0	0	0	0	0	0	0	0	0	0	0	0	0	0	0	0	0	0	0	0	0	0	0	0	0	0	0	0	0	0	0	0	0	0	0	0	0	0	0	0	0	0	0	0	0	0	0	0	0	0	0	0	0	0	0	0	0	0	0	0	0	0	0	0	0	0	0	0	0	0	0	0	0	0	0	0	0	0	0	0	0	0	0	0	0	0	0	0	0	0	0	0	0	0	0	0	0	0	0	0	0	0	0	0	0	0	0	0	1	0	1	0	0	0	0	0	0	0	0	0	368	376	D3 Acetylation (N-term); D3 O-Acylation (STY)	D1:D3 Acetylation (N-term):1000.00;T5:D3 O-Acylation (STY):1000.00	890	0.8443-0.8669
1063	MMAR_5482|parA|CDS|6631703-6632836|-|chromosome	TRUE	R.D(+45.03)RPQTGK(+45.03)ER.A	Y	44.39	1175.62	9	-7.6	588.804	2	10.6183																	825	928													291	569																																																		629		689				1600	1440	1560				1350	1370	1570																251		334																							19000	54500													10100	15000																																																		13800		34000				50100	54400	26200				25000	21800	25100																7940		7420							29Feb2024_DDH_3740DDA_x32_Slot1-44_2_8305.d	1413430	58	0	0	0	0	0	0	0	0	0	1	0	0	1	0	1	1	2	2	1	1	0	0	0	0	0	0	0	0	0	0	1	2	1	0	0	0	0	0	0	0	0	0	0	0	0	0	0	0	0	0	0	0	0	0	0	0	0	0	0	0	0	0	0	0	0	0	0	0	0	0	0	0	0	1	1	0	0	0	1	2	1	2	1	2	1	0	1	2	2	2	1	1	1	2	3	2	0	0	0	0	0	0	0	0	0	1	1	1	1	1	0	2	2	1	1	1	0	1	1	1	368	376	D3 Acetylation (K); D3 Acetylation (N-term)	D1:D3 Acetylation (N-term):1000.00;K7:D3 Acetylation (K):1000.00	2536	0.8461-0.8687
1063	MMAR_5482|parA|CDS|6631703-6632836|-|chromosome	TRUE	R.DRPQT(+45.03)GKER.A	Y	32.34	1130.59	9	-0.8	566.298	2	5.1767																																																																																																																																																																																																																																																	06Apr2024_DDH_3740_x08L_Slot1-17_2_8557.d	1496839	2	0	0	0	0	0	0	0	0	0	0	0	0	0	0	0	0	0	0	0	1	0	0	1	0	0	0	0	0	0	0	0	0	0	0	0	0	0	0	0	0	0	0	0	0	0	0	0	0	0	0	0	0	0	0	0	0	0	0	0	0	0	0	0	0	0	0	0	0	0	0	0	0	0	0	0	0	0	0	0	0	0	0	0	0	0	0	0	0	0	0	0	0	0	0	0	0	0	0	0	0	0	0	0	0	0	0	0	0	0	0	0	0	0	0	0	0	0	0	0	0	368	376	D3 O-Acylation (STY)	T5:D3 O-Acylation (STY):1000.00	661	0.8586-0.8814
1063	MMAR_5482|parA|CDS|6631703-6632836|-|chromosome	TRUE	R.DRPQTGK(+45.03)ER.A	Y	42.36	1130.59	9	-3.5	566.292	2	5.2907	328			171	327		233			653	317	414									286					390	295	253	297	448	519	497	476		746	800																																					802	514	775	1070	851	1130	312	188	332		101	138	1590	1680	1720							236		193																									6950			5010	7340		6620			15600	8630	20900									6580					8400	6540	6070	5530	22600	9490	11100	11400		29200	16400																																					11900	10300	11800	16900	18400	21400	13400	6300	7330		2760	5080	26700	53000	55200							14000		6300																									29Feb2024_DDH_3740DDA_x31_Slot1-43_3_8303.d	1180757	78	1	1	1	1	2	1	2	1	1	1	3	2	1	1	1	0	0	0	1	1	1	1	2	1	1	1	1	1	1	2	1	2	2	1	2	1	0	0	0	0	0	0	0	0	0	0	0	0	0	0	0	0	0	0	0	0	0	1	1	1	0	0	0	0	0	0	0	0	0	0	0	0	1	2	1	1	2	2	2	2	1	2	2	1	2	2	2	0	0	0	1	1	1	2	1	1	0	0	0	0	0	0	0	0	0	0	0	0	0	0	0	0	0	0	0	0	0	0	0	0	368	376	D3 Acetylation (K)	K7:D3 Acetylation (K):1000.00	686	0.8307-0.8534
1063	MMAR_5482|parA|CDS|6631703-6632836|-|chromosome	TRUE	R.E(+45.03)TSSEFDTPIGAAAER.A	Y	64.21	1724.79	16	-1.5	863.392	2	55.4953																	171																																																																	480	442							258					113																																										7560																																																																	14100	18000							3980					3050																										29Feb2024_DDH_3740DDA_x32_Slot1-44_2_8305.d	3583586	20	0	0	0	0	0	0	0	0	0	0	0	0	0	0	0	0	2	1	0	0	0	0	0	0	0	0	0	0	0	0	0	0	0	0	0	0	0	0	0	0	0	0	0	0	0	0	0	0	0	0	0	0	0	0	0	0	0	0	0	0	0	0	0	0	0	0	0	0	0	0	0	0	0	0	0	0	0	0	0	0	0	3	3	0	0	0	0	1	1	3	0	0	0	0	2	1	0	0	0	0	0	0	0	0	0	0	0	0	0	0	0	0	2	0	0	0	0	1	0	0	81	96	D3 Acetylation (N-term)	E1:D3 Acetylation (N-term):1000.00	39665	1.0481-1.0705
1063	MMAR_5482|parA|CDS|6631703-6632836|-|chromosome	TRUE	R.ET(+45.03)SSEFDTPIGAAAER.A	Y	65.52	1724.79	16	2.1	863.395	2	55.3761																185																																																																				510																																																				2910																																																																				9300																																					29Feb2024_DDH_3740DDA_x32_Slot1-44_1_8304.d	3539688	9	0	0	0	0	0	0	0	0	0	0	0	0	0	0	0	1	0	0	0	1	0	0	0	0	0	0	0	0	0	0	0	0	0	0	0	0	0	0	0	0	0	0	0	0	0	0	0	0	0	0	0	0	0	0	0	0	0	0	0	0	0	0	0	0	0	0	0	0	0	0	0	0	0	0	0	0	0	0	0	0	0	0	0	2	0	0	0	1	0	0	0	0	0	1	0	2	0	0	0	0	0	0	0	0	0	0	0	0	0	0	0	0	0	1	0	0	0	0	0	0	81	96	D3 O-Acylation (STY)	T2:D3 O-Acylation (STY):26.02	40263	1.0436-1.0660
1063	MMAR_5482|parA|CDS|6631703-6632836|-|chromosome	TRUE	R.ETS(+45.03)SEFDTPIGAAAER.A	Y	23.31	1724.79	16	6.3	863.398	2	55.4319																																																																																														233																																																																																																																								5460																											29Feb2024_DDH_3740DDA_x32_Slot1-44_1_8304.d	3542549	2	0	0	0	0	0	0	0	0	0	0	0	0	0	0	0	0	0	0	0	0	0	0	0	0	0	0	0	0	0	0	0	0	0	0	0	0	0	0	0	0	0	0	0	0	0	0	0	0	0	0	0	0	0	0	0	0	0	0	0	0	0	0	0	0	0	0	0	0	0	0	0	0	0	0	0	0	0	0	0	0	0	0	0	0	0	0	0	0	0	0	0	0	0	1	0	0	0	0	0	0	0	0	0	0	0	0	0	0	0	0	0	1	0	0	0	0	0	0	0	0	81	96	D3 O-Acylation (STY)	S3:D3 O-Acylation (STY):0.00	40343	1.0696-1.0920
1063	MMAR_5482|parA|CDS|6631703-6632836|-|chromosome	TRUE	R.ETSSEFDTPIGAAAER.A	Y	66.29	1679.76	16	2.6	840.881	2	44.0782					459	452		476		852			320		171				626					388			876	962	818	1040	430	313	318			816																						467	255	360	86.1		291										1530	1120		1680	2210		1730		933		803		2560	2540	3280						474			260																													12900	12600		14700		16000			22900		7950				14200					9520			31100	19600	15900	18800	14200	10100	9250			15000																						14800	5190	7180	3730		12300										25100	21400		70100	37500		25600	17100	19200		8800		37200	31400	99300						14900			3450																									29Feb2024_DDH_3740DDA_x32_Slot1-44_3_8306.d	3030426	47	0	0	0	0	1	1	0	1	0	1	0	0	2	0	1	0	1	0	1	0	0	0	0	1	0	0	2	1	1	1	1	1	1	1	0	1	0	0	0	0	0	0	0	0	0	0	0	0	0	1	0	0	0	0	0	0	0	2	1	1	1	0	3	0	0	0	0	0	0	0	0	0	1	1	0	2	1	0	1	1	1	0	1	0	1	1	3	0	0	0	0	0	1	1	1	1	0	0	0	0	0	0	0	0	0	0	0	0	0	0	0	0	0	0	0	0	0	0	0	0	81	96			26946	1.0283-1.0508
1063	MMAR_5482|parA|CDS|6631703-6632836|-|chromosome	TRUE	R.G(+45.03)AM(+15.99)SYLDASR.E	Y	45.92	1130.51	10	-1.8	566.255	2	38.2762																																																																															754	816	888	1970	1950	2100		315		1300	1390	2130	686			614	605	1660																								169																																																																															13200	14200	15100	22400	23300	26800		7750		13700	12800	33900	33700			7490	6640	31100																								2180	29Feb2024_DDH_3740DDA_x32_Slot1-44_2_8305.d	2746876	75	0	0	0	0	0	0	0	0	0	0	0	0	0	0	0	0	2	1	0	0	0	0	0	0	0	0	0	0	0	0	0	0	0	0	0	0	0	0	0	0	0	0	0	0	0	0	0	0	0	0	0	0	0	0	0	0	0	0	0	0	0	0	0	0	0	0	0	0	0	0	0	0	0	0	0	0	0	0	2	2	2	2	2	2	0	1	0	2	1	3	4	0	1	2	1	3	0	0	0	0	0	0	0	0	0	0	0	0	2	6	2	9	6	6	1	0	0	3	3	4	353	362	D3 Acetylation (N-term); Oxidation (M)	G1:D3 Acetylation (N-term):1000.00;M3:Oxidation (M):1000.00	21496	0.8823-0.9049
1063	MMAR_5482|parA|CDS|6631703-6632836|-|chromosome	TRUE	R.G(+45.03)AMSYLDASR.E	Y	43.3	1114.52	10	-5.2	558.261	2	53.6024									228	150			467	584	651	1230	1250	1220	968		1090										758	900	859																																														452	123	401	212	401								194				898	869																																	4190	2880			5570	13300	13100	11100	12600	27000	8340		10800										7880	9220	8450																																														5100	3840	7490	9900	13900								4040				7270	8900																									06Apr2024_DDH_3740_x21L_Slot1-32_3_8605.d	4182747	39	0	0	0	0	0	0	2	1	1	1	0	0	1	2	2	1	1	2	1	1	1	0	0	0	0	0	0	0	0	0	1	1	1	0	0	0	0	0	0	0	0	0	0	0	0	0	0	0	0	0	0	0	0	0	0	0	0	1	0	0	3	1	2	0	0	0	0	0	0	0	0	0	0	0	0	0	0	0	1	1	2	2	3	0	0	0	0	0	0	0	1	0	0	0	1	1	0	0	0	0	0	0	0	0	0	0	0	0	0	0	0	0	0	0	0	0	0	0	0	0	353	362	D3 Acetylation (N-term)	G1:D3 Acetylation (N-term):1000.00	22371	0.8750-0.8979
1063	MMAR_5482|parA|CDS|6631703-6632836|-|chromosome	TRUE	R.G(+45.03)AMSYLDASRELAQ(+0.98)R.D	Y	13.13	1712.82	15	-9.7	857.4	2	69.2967																																																																																																																																																																																																																																																	29Feb2024_DDH_3740DDA_x32_Slot1-44_3_8306.d	4261809	1	0	0	0	0	0	0	0	0	0	0	0	0	0	0	0	0	0	0	0	0	0	0	0	0	0	0	0	0	0	0	0	0	0	0	0	0	0	0	0	0	0	0	0	0	0	0	0	0	0	0	0	0	0	0	0	0	0	0	0	0	0	0	0	0	0	0	0	0	0	0	0	0	0	0	0	0	0	0	0	0	0	0	0	0	0	0	0	0	0	0	0	0	0	0	0	1	0	0	0	0	0	0	0	0	0	0	0	0	0	0	0	0	0	0	0	0	0	0	0	0	353	367	D3 Acetylation (N-term); Deamidation (NQ)	G1:D3 Acetylation (N-term):1000.00;Q14:Deamidation (NQ):1000.00	56937	1.0759-1.0983
1063	MMAR_5482|parA|CDS|6631703-6632836|-|chromosome	TRUE	R.GAM(+15.99)SYLDASR.E	Y	46.04	1085.48	10	-4.7	543.739	2	22.6141	180		114							296	166															146		202	212	228					97.8	173																						589																	793	686	1410	823							1980	1130	907				266	196	127																												5320		9800							10500	6800															3020		4870	9510	3370					3970	10100																						9590																	10500	7230	17500	10800							18500	28100	12400				5340	14600	4860																												29Feb2024_DDH_3740DDA_x31_Slot1-43_3_8303.d	2016388	76	2	2	5	2	1	3	2	1	2	2	2	3	0	0	2	0	0	0	1	0	1	1	2	3	1	3	1	1	2	2	0	1	0	1	1	2	0	0	0	0	0	0	0	0	0	0	0	0	0	0	0	0	0	0	0	0	0	1	0	0	0	0	0	0	0	0	0	0	0	0	0	0	1	1	1	1	1	2	1	1	3	0	0	0	1	2	2	0	0	0	2	3	1	0	0	0	0	0	0	0	0	0	0	0	0	0	0	0	0	0	0	0	0	0	0	0	0	0	0	0	353	362	Oxidation (M)	M3:Oxidation (M):1000.00	11287	0.8280-0.8507
1063	MMAR_5482|parA|CDS|6631703-6632836|-|chromosome	TRUE	R.GAMSYLDASR.E	Y	41.5	1069.49	10	-0.8	535.748	2	33.6183	1350	1110	1440	641	996	1140	1370	1530	1240	1310		1090	350	537	475				554	279	584		571	570			900	1560	2000	1670	204			1150		1120																						500	657	494														345		969		1440	117						381		342																																		16000	16600	16800	9390	10100	11700	16700	14700	16400	14500		13300	5360	6940	8120				7580	7740	8590		7550	7980			14500	18800	18000	18600	4280			14800		14800																						6920	7490	8330														5660		21700		18000	3770						9440		8090																																		06Apr2024_DDH_3740_x05L_Slot1-14_1_8545.d	2905836	51	1	1	1	1	1	1	1	1	1	1	0	1	1	1	1	0	0	0	1	1	1	0	1	1	1	1	1	1	1	1	1	1	0	1	0	1	0	0	0	0	0	0	0	0	0	0	0	0	1	1	3	0	0	0	0	0	0	2	2	2	0	1	1	0	0	0	0	0	0	0	0	0	1	1	0	1	1	1	1	0	0	0	0	0	1	1	1	0	0	0	0	0	0	0	0	0	0	0	0	0	0	0	0	0	0	0	0	0	0	0	0	0	0	0	0	0	0	0	0	0	353	362			20085	0.8485-0.8714
1063	MMAR_5482|parA|CDS|6631703-6632836|-|chromosome	TRUE	V.I(+45.03)DLDPQGNASTALGITDR.Q	Y	13.78	1900.96	18	-0.7	951.48	2	58.3824																																																																																																																																																																																																																																																	06Apr2024_DDH_3740_x03L_Slot1-12_2_8538.d	4174299	1	0	0	0	0	0	0	0	1	0	0	0	0	0	0	0	0	0	0	0	0	0	0	0	0	0	0	0	0	0	0	0	0	0	0	0	0	0	0	0	0	0	0	0	0	0	0	0	0	0	0	0	0	0	0	0	0	0	0	0	0	0	0	0	0	0	0	0	0	0	0	0	0	0	0	0	0	0	0	0	0	0	0	0	0	0	0	0	0	0	0	0	0	0	0	0	0	0	0	0	0	0	0	0	0	0	0	0	0	0	0	0	0	0	0	0	0	0	0	0	0	149	166	D3 Acetylation (N-term)	I1:D3 Acetylation (N-term):1000.00	53784	1.2253-1.2474
1063	MMAR_5482|parA|CDS|6631703-6632836|-|chromosome	TRUE	R.I(+45.03)PVPGAGASAAAK.D	Y	17.73	1153.65	13	-9.3	577.822	2	82.175																																																																																																																																																																																																																																																	29Feb2024_DDH_3740DDA_x28_Slot1-40_2_8291.d	4944933	1	0	0	0	0	0	0	0	0	0	0	0	0	0	0	0	0	0	0	0	0	0	0	0	0	0	0	0	0	0	0	0	0	0	0	0	0	0	0	0	0	0	0	0	0	0	0	0	0	0	0	0	0	0	0	0	0	0	0	0	0	0	0	0	0	0	0	0	0	0	0	0	0	0	0	0	0	0	0	0	0	0	0	1	0	0	0	0	0	0	0	0	0	0	0	0	0	0	0	0	0	0	0	0	0	0	0	0	0	0	0	0	0	0	0	0	0	0	0	0	0	6	18	D3 Acetylation (Protein N-term)	I1:D3 Acetylation (Protein N-term):1000.00	99504	0.8814-0.9040
1063	MMAR_5482|parA|CDS|6631703-6632836|-|chromosome	TRUE	R.IPVPGAGAS(+45.03)AAAK.D	Y	12.14	1153.65	13	2.2	577.833	2	47.7298																																																																																																																																																																																																																																																	06Apr2024_DDH_3740_x08L_Slot1-17_3_8558.d	3525090	1	0	0	0	0	0	0	0	0	0	0	0	0	0	0	0	0	0	0	0	0	0	0	0	1	0	0	0	0	0	0	0	0	0	0	0	0	0	0	0	0	0	0	0	0	0	0	0	0	0	0	0	0	0	0	0	0	0	0	0	0	0	0	0	0	0	0	0	0	0	0	0	0	0	0	0	0	0	0	0	0	0	0	0	0	0	0	0	0	0	0	0	0	0	0	0	0	0	0	0	0	0	0	0	0	0	0	0	0	0	0	0	0	0	0	0	0	0	0	0	0	6	18	D3 O-Acylation (STY)	S9:D3 O-Acylation (STY):1000.00	40497	0.8833-0.9061
1063	MMAR_5482|parA|CDS|6631703-6632836|-|chromosome	TRUE	K.L(+45.03)ADQVAEEVR.S	Y	42.72	1173.61	10	0.4	587.803	2	58.1056																																																																																								254		174				338	254																																																																																																																	2580		7400				7850	6190																										29Feb2024_DDH_3740DDA_x30_Slot1-42_2_8299.d	3816713	15	0	0	0	0	0	0	0	0	0	0	0	0	0	0	0	0	0	0	0	0	0	0	0	0	0	0	0	0	0	0	0	0	0	0	0	0	0	0	0	0	0	0	0	0	0	0	0	0	0	0	0	0	0	0	0	0	0	0	0	0	0	0	0	0	0	0	0	0	0	0	0	0	0	0	0	0	0	0	0	0	0	1	1	0	0	0	0	1	2	2	0	0	1	2	2	1	0	0	0	0	0	0	0	0	0	0	0	0	1	1	0	0	0	0	0	0	0	0	0	0	307	316	D3 Acetylation (N-term)	L1:D3 Acetylation (N-term):1000.00	38261	0.8986-0.9211
1063	MMAR_5482|parA|CDS|6631703-6632836|-|chromosome	TRUE	K.LADQVAEEVR.S	Y	46.19	1128.58	10	-15.9	565.286	2	29.3435	427	409	313	273	265	333	357	490	572	797	616	753							364	256		382	307	351	663	465		414	636	798				863		648															91.5							359	343	355	320												566		477	1130	815		410	517					989	735	1350							123	82.7	348																									7050	7820	6530	11800	16900	6830	5880	10200	7590	14700	10800	11100							5940	3270		17400	16200	9610	18500	11100		11500	24400	13000				11500		22200															3480							8420	8580	7660	5740												8780		9880	15600	13600		5060	7880					12500	11900	18000							3860	2940	4590																									06Apr2024_DDH_3740_x21L_Slot1-32_3_8605.d	3013976	62	1	1	1	2	3	1	1	1	1	1	1	2	2	1	0	0	0	0	1	1	0	2	2	1	2	1	1	1	2	1	0	0	0	1	1	2	0	0	0	0	0	0	0	0	0	0	0	0	2	2	1	0	0	0	0	0	0	1	1	1	1	1	1	0	0	0	0	0	0	0	0	0	1	0	1	1	1	0	1	1	0	0	0	0	1	1	1	0	0	0	1	0	0	1	1	1	0	0	0	0	0	0	0	0	0	0	0	0	0	0	0	0	0	0	0	0	0	0	0	0	307	316			7715	0.8549-0.8778
1063	MMAR_5482|parA|CDS|6631703-6632836|-|chromosome	TRUE	Y.LDAS(+45.03)RELAQR.D	Y	11.89	1202.64	10	-5.6	602.324	2	44.6812																													304																																																																																																																								4700																																																																																												06Apr2024_DDH_3740_x10L_Slot1-20_2_8565.d	3384673	1	0	0	0	0	0	0	0	0	0	0	0	0	0	0	0	0	0	0	0	0	0	0	0	0	0	0	0	0	1	0	0	0	0	0	0	0	0	0	0	0	0	0	0	0	0	0	0	0	0	0	0	0	0	0	0	0	0	0	0	0	0	0	0	0	0	0	0	0	0	0	0	0	0	0	0	0	0	0	0	0	0	0	0	0	0	0	0	0	0	0	0	0	0	0	0	0	0	0	0	0	0	0	0	0	0	0	0	0	0	0	0	0	0	0	0	0	0	0	0	0	358	367	D3 O-Acylation (STY)	S4:D3 O-Acylation (STY):1000.00	39130	0.9097-0.9325
1063	MMAR_5482|parA|CDS|6631703-6632836|-|chromosome	TRUE	R.LFC(+57.02)VPATIDLAGAEIELVSMVAR.E	Y	51.32	2474.29	23	-0.6	1238.15	2	116.962																																																																																																																																																																																																																																																	06Apr2024_DDH_3740_x10L_Slot1-20_1_8564.d	6916965	15	0	0	0	0	0	0	0	0	0	1	0	0	0	0	0	0	0	0	0	0	0	0	0	0	2	1	1	1	0	3	1	0	0	2	2	1	0	0	0	0	0	0	0	0	0	0	0	0	0	0	0	0	0	0	0	0	0	0	0	0	0	0	0	0	0	0	0	0	0	0	0	0	0	0	0	0	0	0	0	0	0	0	0	0	0	0	0	0	0	0	0	0	0	0	0	0	0	0	0	0	0	0	0	0	0	0	0	0	0	0	0	0	0	0	0	0	0	0	0	0	196	218	Carbamidomethylation		147084	1.3496-1.3715
1063	MMAR_5482|parA|CDS|6631703-6632836|-|chromosome	TRUE	R.N(+0.98)IEM(+15.99)VK(+45.03)AHLN(+0.98)PDLEVTTVILTM(+15.99)YDGR.T	Y	14.12	3050.5	26	11.7	1017.84	3	82.9375																																																																																							114																																																																																																																								2290																																		29Feb2024_DDH_3740DDA_x29_Slot1-41_3_8295.d	4764749	1	0	0	0	0	0	0	0	0	0	0	0	0	0	0	0	0	0	0	0	0	0	0	0	0	0	0	0	0	0	0	0	0	0	0	0	0	0	0	0	0	0	0	0	0	0	0	0	0	0	0	0	0	0	0	0	0	0	0	0	0	0	0	0	0	0	0	0	0	0	0	0	0	0	0	0	0	0	0	0	0	0	0	0	0	0	0	1	0	0	0	0	0	0	0	0	0	0	0	0	0	0	0	0	0	0	0	0	0	0	0	0	0	0	0	0	0	0	0	0	0	279	304	D3 Acetylation (K); Deamidation (NQ); Deamidation (NQ); Oxidation (M); Oxidation (M)	N1:Deamidation (NQ):1000.00;M4:Oxidation (M):1000.00;K6:D3 Acetylation (K):1000.00;N10:Deamidation (NQ):1000.00;M22:Oxidation (M):1000.00	120479	1.0885-1.1109
1063	MMAR_5482|parA|CDS|6631703-6632836|-|chromosome	TRUE	R.N(+0.98)IEMVK(+45.03)AHLNPDLEVTTVILTMYDGR.T	Y	29.89	3017.53	26	9.4	1006.85	3	96.5868																																																																																																																																																																																																																																																	06Apr2024_DDH_3740_x09L_Slot1-19_3_8561.d	5902784	1	0	0	0	0	0	0	0	0	0	0	0	0	0	0	0	0	0	0	0	0	0	0	0	0	0	0	1	0	0	0	0	0	0	0	0	0	0	0	0	0	0	0	0	0	0	0	0	0	0	0	0	0	0	0	0	0	0	0	0	0	0	0	0	0	0	0	0	0	0	0	0	0	0	0	0	0	0	0	0	0	0	0	0	0	0	0	0	0	0	0	0	0	0	0	0	0	0	0	0	0	0	0	0	0	0	0	0	0	0	0	0	0	0	0	0	0	0	0	0	0	279	304	D3 Acetylation (K); Deamidation (NQ)	N1:Deamidation (NQ):0.00;K6:D3 Acetylation (K):1000.00	123866	1.0852-1.1076
1063	MMAR_5482|parA|CDS|6631703-6632836|-|chromosome	TRUE	R.N(+45.03)(+0.98)IEMVKAHLNPDLEVTTVILTMYDGR.T	Y	11.22	3017.53	26	2.7	1006.85	3	96.6132																																																																																																																																																																																																																																																	06Apr2024_DDH_3740_x10L_Slot1-20_2_8565.d	5937501	1	0	0	0	0	0	0	0	0	0	0	0	0	0	0	0	0	0	0	0	0	0	0	0	0	0	0	0	0	1	0	0	0	0	0	0	0	0	0	0	0	0	0	0	0	0	0	0	0	0	0	0	0	0	0	0	0	0	0	0	0	0	0	0	0	0	0	0	0	0	0	0	0	0	0	0	0	0	0	0	0	0	0	0	0	0	0	0	0	0	0	0	0	0	0	0	0	0	0	0	0	0	0	0	0	0	0	0	0	0	0	0	0	0	0	0	0	0	0	0	0	279	304	D3 Acetylation (N-term); Deamidation (NQ)	N1:D3 Acetylation (N-term):0.00;N1:Deamidation (NQ):0.00	126138	1.0780-1.1004
1063	MMAR_5482|parA|CDS|6631703-6632836|-|chromosome	TRUE	G.NASTALGITDR.Q	Y	17.65	1117.57	11	11.2	559.795	2	59.7777																																																																																																																																																																																																																																																	29Feb2024_DDH_3740DDA_x37_Slot1-50_2_8324.d	5233698	1	0	0	0	0	0	0	0	0	0	0	0	0	0	0	0	0	0	0	0	0	0	0	0	0	0	0	0	0	0	0	0	0	0	0	0	0	0	0	0	0	0	0	0	0	0	0	0	0	0	0	0	0	0	0	0	0	0	0	0	0	0	0	0	0	0	0	0	0	0	0	0	0	0	0	0	0	0	0	0	0	0	0	0	0	0	0	0	0	0	0	0	0	0	0	0	0	0	0	0	0	0	0	0	0	0	0	0	0	0	1	0	0	0	0	0	0	0	0	0	0	156	166			18396	0.8859-0.9085
1063	MMAR_5482|parA|CDS|6631703-6632836|-|chromosome	TRUE	R.NIEMVK(+45.03)AHLNPDLEVTTVILTMYDGR.T	Y	33.18	3016.54	26	-4.5	1006.51	3	96.6305																																																																																																																																																																																																																																																	06Apr2024_DDH_3740_x02L_Slot1-11_3_8536.d	5959014	4	0	0	0	0	0	1	0	0	0	0	0	0	0	0	0	0	0	0	0	0	0	0	0	0	0	1	0	0	0	0	0	0	0	0	2	0	0	0	0	0	0	0	0	0	0	0	0	0	0	0	0	0	0	0	0	0	0	0	0	0	0	0	0	0	0	0	0	0	0	0	0	0	0	0	0	0	0	0	0	0	0	0	0	0	0	0	0	0	0	0	0	0	0	0	0	0	0	0	0	0	0	0	0	0	0	0	0	0	0	0	0	0	0	0	0	0	0	0	0	0	279	304	D3 Acetylation (K)	K6:D3 Acetylation (K):1000.00	118914	1.0834-1.1058
1063	MMAR_5482|parA|CDS|6631703-6632836|-|chromosome	TRUE	D.PQGNASTALGITDR.Q	Y	37.04	1399.71	14	6.2	700.861	2	31.5333																																																																																																																																																																																																																																																	06Apr2024_DDH_3740_x01L_Slot1-10_2_8532.d	2761605	2	0	1	0	0	0	0	0	0	0	0	0	0	0	0	0	0	0	0	0	0	0	0	0	0	0	0	0	0	0	0	0	0	0	0	0	0	0	0	0	0	0	0	0	0	0	0	0	0	0	0	0	0	0	0	0	0	0	0	0	0	0	0	0	0	0	0	0	0	0	0	0	0	0	0	0	0	0	0	1	0	0	0	0	0	0	0	0	0	0	0	0	0	0	0	0	0	0	0	0	0	0	0	0	0	0	0	0	0	0	0	0	0	0	0	0	0	0	0	0	0	153	166			20466	0.9706-0.9933
1063	MMAR_5482|parA|CDS|6631703-6632836|-|chromosome	TRUE	R.Q(+0.98)SGTPSSYEVLIGEVSLR.E	Y	32.74	1921.96	18	5.3	961.99	2	70.8571																																																																																																																																																																																																																																																	06Apr2024_DDH_3740_x12L_Slot1-22_3_8572.d	4614566	5	0	0	1	0	0	0	0	0	0	0	0	0	0	0	0	0	0	0	0	0	0	0	0	0	0	0	0	0	0	0	0	0	0	0	0	1	0	0	0	0	0	0	0	0	0	0	0	0	0	0	0	0	0	0	0	0	0	0	0	0	0	0	0	0	0	0	0	0	0	0	0	0	0	0	0	0	0	0	1	0	0	0	0	0	0	0	0	0	0	0	1	1	0	0	0	0	0	0	0	0	0	0	0	0	0	0	0	0	0	0	0	0	0	0	0	0	0	0	0	0	167	184	Deamidation (NQ)	Q1:Deamidation (NQ):1000.00	84317	1.1219-1.1443
1063	MMAR_5482|parA|CDS|6631703-6632836|-|chromosome	TRUE	R.Q(-17.03)SGTPSSYEVLIGEVSLR.E	Y	52.92	1903.95	18	1.5	952.975	2	84.186																																																																													326																																																																																																																								13400																																												29Feb2024_DDH_3740DDA_x26_Slot1-38_2_8283.d	4709604	3	0	0	0	0	0	0	0	0	0	0	0	0	0	0	0	0	0	0	0	0	0	0	0	0	0	0	0	0	0	0	0	0	0	0	0	0	0	0	0	0	0	0	0	0	0	0	0	0	0	0	0	0	0	0	0	0	0	0	0	0	0	0	0	0	0	0	0	0	0	0	0	0	0	0	0	0	3	0	0	0	0	0	0	0	0	0	0	0	0	0	0	0	0	0	0	0	0	0	0	0	0	0	0	0	0	0	0	0	0	0	0	0	0	0	0	0	0	0	0	0	167	184	Pyro-glu from Q	Q1:Pyro-glu from Q:1000.00	130224	1.1940-1.2164
1063	MMAR_5482|parA|CDS|6631703-6632836|-|chromosome	TRUE	R.QSGTPSSYEVLIGEVSLR.E	Y	56.76	1920.98	18	-0.9	961.484	2	70.7998	595	395	369	335	372	275	293	315	197	517	443	499							262		147	312		186		472	524		576	530	278	110	246	679	632	577																						77.6	120	131													883	825	611	880	1120	1120	545	484	467				1220	1130	1100					314	156																												18100	13300	5370	9730	11800	4040	4690	4250	4300	10700	6250	6410							11600		2950	3840		5640		5510	6060		7840	12700	5250	2090	3320	6040	7230	12400																						2120	1640	2030													14700	15300	8450	18400	11400	10900	6830	4890	5400				22500	23400	20000					17800	6770																												29Feb2024_DDH_3740DDA_x29_Slot1-41_3_8295.d	4162887	79	3	3	1	2	2	1	2	1	1	2	1	1	2	1	1	0	0	0	3	1	1	1	2	2	2	1	1	1	1	2	1	1	1	1	1	2	0	0	0	0	0	0	0	0	0	0	0	0	0	0	0	0	0	0	0	0	0	1	1	1	0	0	0	0	0	0	0	0	0	0	0	0	2	2	1	2	1	1	1	1	1	0	1	0	2	2	2	0	0	0	2	4	2	0	0	0	0	0	0	0	0	0	0	0	0	0	0	0	0	0	0	0	0	0	0	0	0	0	0	0	167	184			97992	1.1315-1.1538
1063	MMAR_5482|parA|CDS|6631703-6632836|-|chromosome	TRUE	R.RVFTIANQK.G	Y	35.84	1075.61	9	-6.8	538.809	2	18.213																																																																																																																																																																																																																																																	06Apr2024_DDH_3740_x10L_Slot1-20_2_8565.d	2094902	6	0	0	0	0	0	0	0	0	0	0	0	0	0	0	0	0	0	0	0	0	0	0	0	0	0	0	0	1	1	0	0	0	0	0	0	0	0	0	0	0	0	0	0	0	0	0	0	0	0	0	0	0	0	0	0	0	0	0	0	0	0	0	0	0	0	0	0	0	0	0	0	0	0	0	0	1	2	1	0	0	0	0	0	0	0	0	0	0	0	0	0	0	0	0	0	0	0	0	0	0	0	0	0	0	0	0	0	0	0	0	0	0	0	0	0	0	0	0	0	0	115	123			9152	0.8650-0.8878
1063	MMAR_5482|parA|CDS|6631703-6632836|-|chromosome	TRUE	R.S(+45.03)(+45.03)VKVSEAPGYSM(+15.99)TIIDYDPGSR.G	Y	54.36	2477.19	22	1.2	1239.59	2	72.4946																																																																																																																		165																																																																																																																								5600							29Feb2024_DDH_3740DDA_x38_Slot1-51_3_8328.d	6883399	9	0	0	0	0	0	0	0	0	0	0	0	0	0	0	0	1	0	0	0	0	0	0	0	0	0	0	0	0	0	0	0	0	0	0	0	0	0	0	0	0	0	0	0	0	0	0	0	0	0	0	0	0	0	0	0	0	0	0	0	0	0	0	0	0	0	0	0	0	0	0	0	0	0	0	0	0	0	0	0	0	0	0	0	0	0	0	0	1	0	0	0	0	0	1	1	0	0	0	0	0	0	0	0	0	0	1	0	0	0	0	0	0	0	2	0	1	0	0	0	1	331	352	D3 Acetylation (N-term); D3 O-Acylation (STY); Oxidation (M)	S1:D3 Acetylation (N-term):19.86;S1:D3 O-Acylation (STY):19.86;M12:Oxidation (M):1000.00	24526	1.2956-1.3179
1063	MMAR_5482|parA|CDS|6631703-6632836|-|chromosome	TRUE	R.S(+45.03)(+45.03)VKVSEAPGYSMTIIDYDPGSR.G	Y	41.71	2461.2	22	1.8	1231.59	2	81.3718																																																																																																																																																																																																																																																	29Feb2024_DDH_3740DDA_x32_Slot1-44_3_8306.d	4850233	4	0	0	0	0	0	0	0	0	0	0	0	0	0	0	0	1	0	1	0	0	0	0	0	0	0	0	0	0	0	0	0	0	0	0	0	0	0	0	0	0	0	0	0	0	0	0	0	0	0	0	0	0	0	0	0	0	0	0	0	0	0	0	0	0	0	0	0	0	0	0	0	0	0	0	0	0	0	0	0	0	0	0	0	0	0	0	0	0	0	0	0	0	0	1	0	1	0	0	0	0	0	0	0	0	0	0	0	0	0	0	0	0	0	0	0	0	0	0	0	0	331	352	D3 Acetylation (N-term); D3 O-Acylation (STY)	S1:D3 Acetylation (N-term):25.70;S1:D3 O-Acylation (STY):25.70	71548	1.2885-1.3108
1063	MMAR_5482|parA|CDS|6631703-6632836|-|chromosome	TRUE	A.S(+45.03)AAESADNPTVNVSR.E	Y	60.29	1561.74	15	0	781.868	2	34.0357																																																																									187			215			95.6					152	206	270	202						189																																																																																																				4060			4830			5170					5600	4640	11000	15100						7040																												29Feb2024_DDH_3740DDA_x32_Slot1-44_1_8304.d	2503785	61	2	0	1	1	0	1	1	1	1	1	0	1	0	1	1	1	2	0	1	0	2	1	0	0	0	0	0	0	1	0	1	2	1	0	1	0	0	0	0	0	0	0	0	0	0	0	0	0	0	0	0	0	0	0	0	0	0	0	0	0	0	0	0	0	0	0	0	0	0	0	0	0	1	1	0	2	1	2	3	0	3	2	1	2	1	2	4	1	0	0	2	2	2	1	2	1	0	0	0	0	0	0	0	0	0	0	0	0	0	0	0	0	0	0	0	0	0	0	0	0	66	80	D3 O-Acylation (STY)	S1:D3 O-Acylation (STY):88.98	18498	0.9833-1.0058
1063	MMAR_5482|parA|CDS|6631703-6632836|-|chromosome	TRUE	R.S(+45.03)VK(+45.03)VSEAPGYSM(+15.99)TIIDYDPGSR.G	Y	62.84	2477.19	22	10	1239.6	2	71.5518																																																																																									339	256																						234																																																																																																	4000	6100																						5060									29Feb2024_DDH_3740DDA_x30_Slot1-42_1_8298.d	4532624	19	0	0	0	0	0	0	0	0	0	0	0	0	0	0	0	0	0	0	0	0	0	0	0	0	0	0	0	0	0	0	0	0	0	0	0	0	0	0	0	0	0	0	0	0	0	0	0	0	0	0	0	0	0	0	0	0	0	0	0	0	0	0	0	0	0	0	0	0	0	0	0	0	0	0	0	0	0	0	0	0	0	0	2	2	0	0	0	1	2	2	0	2	0	0	0	0	0	0	0	0	0	0	0	0	0	0	0	0	1	1	1	2	1	1	0	0	0	1	0	0	331	352	D3 Acetylation (K); D3 O-Acylation (STY); Oxidation (M)	S1:D3 O-Acylation (STY):15.39;K3:D3 Acetylation (K):1000.00;M12:Oxidation (M):1000.00	53360	1.2974-1.3196
1063	MMAR_5482|parA|CDS|6631703-6632836|-|chromosome	TRUE	R.S(+45.03)VK(+45.03)VSEAPGYSMTIIDYDPGSR.G	Y	41.35	2461.2	22	1.6	1231.59	2	81.2868																																																																																																																																																																																																																																																	29Feb2024_DDH_3740DDA_x32_Slot1-44_2_8305.d	4841560	1	0	0	0	0	0	0	0	0	0	0	0	0	0	0	0	0	0	0	0	0	0	0	0	0	0	0	0	0	0	0	0	0	0	0	0	0	0	0	0	0	0	0	0	0	0	0	0	0	0	0	0	0	0	0	0	0	0	0	0	0	0	0	0	0	0	0	0	0	0	0	0	0	0	0	0	0	0	0	0	0	0	0	0	0	0	0	0	0	0	0	0	0	0	0	1	0	0	0	0	0	0	0	0	0	0	0	0	0	0	0	0	0	0	0	0	0	0	0	0	0	331	352	D3 Acetylation (K); D3 O-Acylation (STY)	S1:D3 O-Acylation (STY):38.03;K3:D3 Acetylation (K):1000.00	72145	1.2983-1.3205
1063	MMAR_5482|parA|CDS|6631703-6632836|-|chromosome	TRUE	R.S(+45.03)YFGDK(+45.03)VLR.T	Y	45.46	1173.63	9	-1.9	587.814	2	66.0852																866				249	175										191		158																																														242	382	346	843		944				652	727	861	397	177	376	468																																										8390				5350	3480										10800		3560																																														21300	7060	4660	8480		20400				4660	3960	11400	17400	9580	4840	2960																											29Feb2024_DDH_3740DDA_x28_Slot1-40_1_8290.d	4176066	55	0	0	0	0	0	0	0	0	0	0	0	0	0	0	0	1	1	1	0	1	1	0	0	0	0	0	0	0	0	0	3	1	1	0	0	0	0	0	0	0	0	0	0	0	0	0	0	0	0	0	0	0	0	0	0	0	0	0	0	0	0	0	0	0	0	0	0	0	0	0	0	0	0	0	0	0	0	0	5	2	1	1	2	2	0	0	0	1	1	4	4	3	1	1	2	2	0	0	0	0	0	0	0	0	0	0	0	0	1	3	3	2	0	1	0	0	1	1	1	0	317	325	D3 Acetylation (K); D3 O-Acylation (STY)	S1:D3 O-Acylation (STY):9.34;K6:D3 Acetylation (K):1000.00	72237	0.9166-0.9392
1063	MMAR_5482|parA|CDS|6631703-6632836|-|chromosome	TRUE	A.SAAESADNPTVNVSR.E	Y	49.16	1516.71	15	0.4	759.361	2	22.7386																																																																																																																																																																																																																																																	06Apr2024_DDH_3740_x10L_Slot1-20_2_8565.d	2313749	3	0	0	0	0	0	0	0	0	0	0	0	0	0	0	0	0	0	0	0	0	0	0	0	0	0	0	0	0	1	1	0	0	0	0	0	1	0	0	0	0	0	0	0	0	0	0	0	0	0	0	0	0	0	0	0	0	0	0	0	0	0	0	0	0	0	0	0	0	0	0	0	0	0	0	0	0	0	0	0	0	0	0	0	0	0	0	0	0	0	0	0	0	0	0	0	0	0	0	0	0	0	0	0	0	0	0	0	0	0	0	0	0	0	0	0	0	0	0	0	0	66	80			12935	0.9661-0.9887
1063	MMAR_5482|parA|CDS|6631703-6632836|-|chromosome	TRUE	R.SVK(+45.03)VSEAPGYSM(+15.99)TIIDYDPGSR.G	Y	63	2432.16	22	16	1217.09	2	58.6695																																																																									940	708	814	737		938	494	298	328					1530	1560				780	1020	843																																																																																																				8280	15700	8640	8270		12200	6070	6080	12900					46400	15100				7800	9530	8830																												29Feb2024_DDH_3740DDA_x28_Slot1-40_3_8292.d	3811651	80	1	0	1	1	1	0	1	0	1	1	2	2	1	0	0	0	0	0	1	1	1	2	1	1	1	2	2	3	1	0	2	1	2	2	1	0	0	0	0	0	0	0	0	0	0	0	0	0	0	0	0	0	0	0	0	0	0	0	0	0	0	0	0	0	0	0	0	0	0	0	0	0	2	3	3	1	2	3	2	2	2	2	2	3	1	3	1	0	0	0	2	3	2	0	0	0	0	0	0	2	1	1	0	0	0	0	0	0	0	1	0	0	0	0	0	0	0	0	0	0	331	352	D3 Acetylation (K); Oxidation (M)	K3:D3 Acetylation (K):1000.00;M12:Oxidation (M):1000.00	59155	1.2725-1.2948
1063	MMAR_5482|parA|CDS|6631703-6632836|-|chromosome	TRUE	R.SVK(+45.03)VSEAPGYSMTIIDYDPGSR.G	Y	55.2	2416.17	22	3.4	1209.08	2	66.8333			685		629		758						225							572									1560		923																																										331	307		1020									731																																						11900		9280		9260						5680							9850									17700		11800																																										6460	6370		10800									8830																																				29Feb2024_DDH_3740DDA_x29_Slot1-41_1_8293.d	3948932	12	0	0	1	0	1	0	1	0	0	0	0	0	1	0	0	0	0	0	0	1	0	0	0	0	0	0	0	0	1	0	1	0	0	0	0	0	0	0	0	0	0	0	0	0	0	0	0	0	0	0	0	0	0	0	0	0	0	0	0	0	0	0	0	0	0	0	0	0	0	0	0	0	1	1	0	1	0	0	1	0	0	0	0	0	1	0	0	0	0	0	0	0	0	0	0	0	0	0	0	0	0	0	0	0	0	0	0	0	0	0	0	0	0	0	0	0	0	0	0	0	331	352	D3 Acetylation (K)	K3:D3 Acetylation (K):1000.00	90758	1.2725-1.2948
1063	MMAR_5482|parA|CDS|6631703-6632836|-|chromosome	TRUE	R.SY(+45.03)FGDK(+45.03)VLR.T	Y	26.45	1173.63	9	-11	587.812	2	68.426																																																																																																																																																																																																																																																	29Feb2024_DDH_3740DDA_x38_Slot1-51_1_8326.d	6836404	2	0	0	0	0	0	0	0	0	0	0	0	0	0	0	0	0	0	0	0	0	0	0	0	0	0	0	0	0	0	0	0	0	0	0	0	0	0	0	0	0	0	0	0	0	0	0	0	0	0	0	0	0	0	0	0	0	0	0	0	0	0	0	0	0	0	0	0	0	0	0	0	0	0	0	0	0	0	0	0	0	0	0	0	0	0	0	0	0	0	0	0	0	0	0	0	0	0	0	0	0	0	0	0	0	0	0	0	0	0	0	0	1	0	0	0	0	0	0	0	1	317	325	D3 Acetylation (K); D3 O-Acylation (STY)	Y2:D3 O-Acylation (STY):0.00;K6:D3 Acetylation (K):1000.00	22027	0.9148-0.9374
1063	MMAR_5482|parA|CDS|6631703-6632836|-|chromosome	TRUE	R.SYFGDK(+45.03)VLR.T	Y	35.11	1128.6	9	0.5	565.306	2	48.0381	2430	2710	3360	2680	1230	2160		3140		2830				1360	1380										1920		2380		2530					1780		2320																							570	591	326	226	283										2230	1100		4700	4170			1590	3340				3800	3280	4280					1510	1910																												31000	27400	63200	30400	19000	19100		36400		33100				15100	15800										27600		29100		32900					22700		55500																							8520	8700	9480	6160	3480										29300	24400		52800	45500			26700	58600				57300	61600	64500					26900	28700																												06Apr2024_DDH_3740_x20L_Slot1-31_3_8602.d	3702072	36	1	1	2	1	1	1	0	1	0	1	0	0	0	1	1	0	0	0	0	0	0	0	0	0	1	0	1	0	1	0	0	0	0	1	0	2	0	0	0	0	0	0	0	0	0	0	0	0	0	0	0	0	0	0	0	0	0	0	1	1	2	2	1	0	0	0	0	0	0	0	0	0	1	1	0	1	1	0	0	1	2	0	0	0	1	1	1	0	0	0	0	1	1	0	0	0	0	0	0	0	0	0	0	0	0	0	0	0	0	0	0	0	0	0	0	0	0	0	0	0	317	325	D3 Acetylation (K)	K6:D3 Acetylation (K):1000.00	29298	0.8851-0.9079
1063	MMAR_5482|parA|CDS|6631703-6632836|-|chromosome	TRUE	R.T(+45.03)(+45.03)KLADQVAEEVR.S	Y	48.73	1447.78	12	3.1	724.89	2	70.1831																	370	504																																																																														246																																									4450	5650																																																																														2370																									29Feb2024_DDH_3740DDA_x32_Slot1-44_3_8306.d	4303574	8	0	0	0	0	0	0	0	0	0	0	0	0	1	0	0	0	1	1	1	0	0	0	0	0	0	0	0	0	0	0	0	0	0	0	0	0	0	0	0	0	0	0	0	0	0	0	0	0	0	0	0	0	0	0	0	0	0	0	0	0	0	0	0	0	0	0	0	0	0	0	0	0	0	0	0	0	0	0	0	0	0	1	0	0	0	0	0	0	0	0	0	0	1	1	0	1	0	0	0	0	0	0	0	0	0	0	0	0	0	0	0	0	0	0	0	0	0	0	0	0	305	316	D3 Acetylation (N-term); D3 O-Acylation (STY)	T1:D3 Acetylation (N-term):1000.00;T1:D3 O-Acylation (STY):1000.00	57914	1.0121-1.0346
1063	MMAR_5482|parA|CDS|6631703-6632836|-|chromosome	TRUE	K.T(+45.03)(+45.03)LVIDLDPQ.G	Y	13.19	1102.6	9	-0.9	552.301	2	72.8646																																																																																																917																																																																																																																								5600																									29Feb2024_DDH_3740DDA_x32_Slot1-44_3_8306.d	4430302	1	0	0	0	0	0	0	0	0	0	0	0	0	0	0	0	0	0	0	0	0	0	0	0	0	0	0	0	0	0	0	0	0	0	0	0	0	0	0	0	0	0	0	0	0	0	0	0	0	0	0	0	0	0	0	0	0	0	0	0	0	0	0	0	0	0	0	0	0	0	0	0	0	0	0	0	0	0	0	0	0	0	0	0	0	0	0	0	0	0	0	0	0	0	0	0	1	0	0	0	0	0	0	0	0	0	0	0	0	0	0	0	0	0	0	0	0	0	0	0	0	146	154	D3 Acetylation (N-term); D3 O-Acylation (STY)	T1:D3 Acetylation (N-term):1000.00;T1:D3 O-Acylation (STY):1000.00	61351	0.8633-0.8859
1063	MMAR_5482|parA|CDS|6631703-6632836|-|chromosome	TRUE	R.T(+45.03)K(+45.03)LADQVAEEVR.S	Y	51.69	1447.78	12	0	724.888	2	69.7767																363		504																																																																	611	502											256	246																	147																							9090		5650																																																																	10200	11200											2700	2370																	4250								29Feb2024_DDH_3740DDA_x30_Slot1-42_1_8298.d	4446020	22	0	0	0	0	0	0	0	0	0	0	0	0	0	0	0	2	0	1	0	0	0	0	0	0	0	0	0	0	0	0	0	0	0	0	0	0	0	0	0	0	0	0	0	0	0	0	0	0	0	0	0	0	0	0	0	0	0	0	0	0	0	0	0	0	0	0	0	0	0	0	0	0	0	0	0	0	0	0	0	0	0	0	1	2	0	0	0	2	2	1	0	0	1	0	1	1	0	0	0	0	0	0	0	0	0	0	0	0	2	1	1	1	2	1	0	0	0	0	0	0	305	316	D3 Acetylation (K); D3 O-Acylation (STY)	T1:D3 O-Acylation (STY):1000.00;K2:D3 Acetylation (K):1000.00	51113	1.0166-1.0391
1063	MMAR_5482|parA|CDS|6631703-6632836|-|chromosome	TRUE	R.T(+45.03)KLADQVAEEVR.S	Y	32.52	1402.75	12	7.8	702.38	2	58.0704																																																																																																																																																																																																																																																	29Feb2024_DDH_3740DDA_x34_Slot1-47_3_8314.d	7089246	2	0	0	0	0	0	0	0	0	0	0	0	0	0	0	0	0	0	0	0	0	0	0	0	0	0	0	0	0	0	0	0	0	0	0	0	0	0	0	0	0	0	0	0	0	0	0	0	0	0	0	0	0	0	0	0	0	0	0	0	0	0	0	0	0	0	0	0	0	0	0	0	0	0	0	0	0	0	0	0	0	0	0	0	0	0	0	0	0	0	0	0	0	0	0	1	0	0	0	0	0	0	1	0	0	0	0	0	0	0	0	0	0	0	0	0	0	0	0	0	0	305	316	D3 O-Acylation (STY)	T1:D3 O-Acylation (STY):1000.00	11601	0.9446-0.9671
1063	MMAR_5482|parA|CDS|6631703-6632836|-|chromosome	TRUE	R.TK(+45.03)LADQVAEEVR.S	Y	55.45	1402.75	12	-1.9	702.372	2	45.3769	1340	1440	1370	823	915	868	1230	1330	1280	1110	1120	1050	694	680		210	206		909	922	1000	484	414	437	923	1010	817	1160	1170	1130	964	860	924	1180	1030	1060																							261	144													2330	2140	2080	3160	2530	2730	1940	1600	1670	672	910	896	2670	2360	2640				1420	1500	1370																												17200	16800	16700	10000	12700	12800	15000	18000	15500	13000	13700	12800	10300	9390		4830	4450		12900	11400	14500	6940	12600	5400	12700	11400	10100	14000	14800	15200	14000	38500	12700	31000	13100	12200																							4720	3860													49500	48800	22700	63400	31000	29200	22300	17700	20300	10600	12200	19100	31000	27100	28200				35700	32000	15200																												29Feb2024_DDH_3740DDA_x28_Slot1-40_3_8292.d	3153985	86	1	1	1	1	1	1	1	1	1	1	1	1	1	1	1	1	2	1	1	2	1	1	2	1	1	1	2	1	1	2	1	3	1	2	1	1	0	0	0	0	0	0	0	0	0	0	0	0	1	0	1	0	0	0	0	0	0	2	1	2	1	1	1	0	0	0	0	0	0	0	0	0	2	2	1	2	2	1	1	1	1	1	1	2	1	2	1	0	0	0	2	2	1	3	0	0	0	0	0	1	0	2	0	0	0	0	0	0	0	0	0	0	0	0	0	0	0	0	0	0	305	316	D3 Acetylation (K)	K2:D3 Acetylation (K):1000.00	36484	0.9617-0.9842
1063	MMAR_5482|parA|CDS|6631703-6632836|-|chromosome	TRUE	R.TKLADQ(+0.98)VAE.E	Y	12.93	974.492	9	-7.8	488.246	2	49.9001																																																																																																																								1060																																																																																																																								9030	29Feb2024_DDH_3740DDA_x40_Slot1-53_3_8336.d	5810318	1	0	0	0	0	0	0	0	0	0	0	0	0	0	0	0	0	0	0	0	0	0	0	0	0	0	0	0	0	0	0	0	0	0	0	0	0	0	0	0	0	0	0	0	0	0	0	0	0	0	0	0	0	0	0	0	0	0	0	0	0	0	0	0	0	0	0	0	0	0	0	0	0	0	0	0	0	0	0	0	0	0	0	0	0	0	0	0	0	0	0	0	0	0	0	0	0	0	0	0	0	0	0	0	0	0	0	0	0	0	0	0	0	0	0	0	0	0	0	0	1	305	313	Deamidation (NQ)	Q6:Deamidation (NQ):1000.00	9152	0.8117-0.8344
1063	MMAR_5482|parA|CDS|6631703-6632836|-|chromosome	TRUE	K.TLVIDLDPQGNASTALGITDR.Q	Y	28.15	2169.13	21	4.5	1085.56	2	74.7537																																																																																												139000																																																																																																																								698000																													29Feb2024_DDH_3740DDA_x31_Slot1-43_2_8302.d	4622172	1	0	0	0	0	0	0	0	0	0	0	0	0	0	0	0	0	0	0	0	0	0	0	0	0	0	0	0	0	0	0	0	0	0	0	0	0	0	0	0	0	0	0	0	0	0	0	0	0	0	0	0	0	0	0	0	0	0	0	0	0	0	0	0	0	0	0	0	0	0	0	0	0	0	0	0	0	0	0	0	0	0	0	0	0	0	0	0	0	0	0	0	1	0	0	0	0	0	0	0	0	0	0	0	0	0	0	0	0	0	0	0	0	0	0	0	0	0	0	0	0	146	166			90996	1.2297-1.2520
1063	MMAR_5482|parA|CDS|6631703-6632836|-|chromosome	TRUE	R.VFT(+45.03)IANQK.G	Y	12.78	964.542	8	-5.9	483.273	2	52.8568																																																																																																																																																																																																																																																	06Apr2024_DDH_3740_x02L_Slot1-11_2_8535.d	3808162	1	0	0	0	0	1	0	0	0	0	0	0	0	0	0	0	0	0	0	0	0	0	0	0	0	0	0	0	0	0	0	0	0	0	0	0	0	0	0	0	0	0	0	0	0	0	0	0	0	0	0	0	0	0	0	0	0	0	0	0	0	0	0	0	0	0	0	0	0	0	0	0	0	0	0	0	0	0	0	0	0	0	0	0	0	0	0	0	0	0	0	0	0	0	0	0	0	0	0	0	0	0	0	0	0	0	0	0	0	0	0	0	0	0	0	0	0	0	0	0	0	116	123	D3 O-Acylation (STY)	T3:D3 O-Acylation (STY):1000.00	48250	0.8145-0.8375
1063	MMAR_5482|parA|CDS|6631703-6632836|-|chromosome	TRUE	R.VLHTT(+45.03)HDPLK(+45.03)PPHQR.R	Y	34.2	1865.02	15	-1.5	467.255	4	35.4956																																																																																																																																																																																																																																																	29Feb2024_DDH_3740DDA_x27_Slot1-39_1_8287.d	2633996	1	0	0	0	0	0	0	0	0	0	0	0	0	0	0	0	0	0	0	0	0	0	0	0	0	0	0	0	0	0	0	0	0	0	0	0	0	0	0	0	0	0	0	0	0	0	0	0	0	0	0	0	0	0	0	0	0	0	0	0	0	0	0	0	0	0	0	0	0	0	0	0	0	0	0	0	0	0	0	1	0	0	0	0	0	0	0	0	0	0	0	0	0	0	0	0	0	0	0	0	0	0	0	0	0	0	0	0	0	0	0	0	0	0	0	0	0	0	0	0	0	100	114	D3 Acetylation (K); D3 O-Acylation (STY)	T5:D3 O-Acylation (STY):0.00;K10:D3 Acetylation (K):1000.00	27272	0.8063-0.8289
1063	MMAR_5482|parA|CDS|6631703-6632836|-|chromosome	TRUE	R.VLHTTHD.P	Y	34.47	821.403	7	-7.6	411.702	2	2.7275																																																																																																																																																																																																																																																	29Feb2024_DDH_3740DDA_x26_Slot1-38_1_8282.d	525834	2	0	0	0	0	0	0	0	0	0	0	0	0	0	0	0	0	0	0	0	0	0	0	0	0	0	0	0	0	0	0	0	0	0	0	0	0	0	0	0	0	0	0	0	0	0	0	0	0	0	0	0	0	0	0	0	0	0	0	0	0	0	0	0	0	0	0	0	0	0	0	0	0	0	0	0	2	0	0	0	0	0	0	0	0	0	0	0	0	0	0	0	0	0	0	0	0	0	0	0	0	0	0	0	0	0	0	0	0	0	0	0	0	0	0	0	0	0	0	0	0	100	106			225	0.7455-0.7682
1063	MMAR_5482|parA|CDS|6631703-6632836|-|chromosome	TRUE	R.VLHTTHDPLK(+45.03)PPHQR.R	Y	30.9	1819.99	15	-0.2	456	4	23.0028																																																																																																																																																																																																																																																	29Feb2024_DDH_3740DDA_x26_Slot1-38_2_8283.d	1686290	1	0	0	0	0	0	0	0	0	0	0	0	0	0	0	0	0	0	0	0	0	0	0	0	0	0	0	0	0	0	0	0	0	0	0	0	0	0	0	0	0	0	0	0	0	0	0	0	0	0	0	0	0	0	0	0	0	0	0	0	0	0	0	0	0	0	0	0	0	0	0	0	0	0	0	0	0	1	0	0	0	0	0	0	0	0	0	0	0	0	0	0	0	0	0	0	0	0	0	0	0	0	0	0	0	0	0	0	0	0	0	0	0	0	0	0	0	0	0	0	0	100	114	D3 Acetylation (K)	K10:D3 Acetylation (K):1000.00	16763	0.8162-0.8389
1063	MMAR_5482|parA|CDS|6631703-6632836|-|chromosome	TRUE	K.VSEAPGY(+45.03)SMTIIDY(+45.03)DPGSR.G	Y	13.17	2147	19	6.3	716.676	3	78.3144																																																																																																																																																																																																																																																	06Apr2024_DDH_3740_x07L_Slot1-16_2_8554.d	5131510	1	0	0	0	0	0	0	0	0	0	0	0	0	0	0	0	0	0	0	0	1	0	0	0	0	0	0	0	0	0	0	0	0	0	0	0	0	0	0	0	0	0	0	0	0	0	0	0	0	0	0	0	0	0	0	0	0	0	0	0	0	0	0	0	0	0	0	0	0	0	0	0	0	0	0	0	0	0	0	0	0	0	0	0	0	0	0	0	0	0	0	0	0	0	0	0	0	0	0	0	0	0	0	0	0	0	0	0	0	0	0	0	0	0	0	0	0	0	0	0	0	334	352	D3 O-Acylation (STY); D3 O-Acylation (STY)	Y7:D3 O-Acylation (STY):0.00;Y14:D3 O-Acylation (STY):25.70	87703	0.8878-0.9106
1063	MMAR_5482|parA|CDS|6631703-6632836|-|chromosome	TRUE	K.VSEAPGYSMTIIDYDPGSR.G	Y	57.96	2056.94	19	-4.9	1029.47	2	61.3357											259															130	191		118	113						175																							112																																																																								6710															2050	3180		2180	2170						3180																							3710																																																														06Apr2024_DDH_3740_x20L_Slot1-31_2_8601.d	4314090	30	1	0	0	0	0	0	0	0	0	0	2	2	0	0	0	0	0	0	1	0	0	1	3	1	1	1	1	1	1	1	0	0	0	2	4	1	0	0	0	0	0	0	0	0	0	0	0	0	0	0	0	0	0	0	0	0	0	2	2	2	0	0	0	0	0	0	0	0	0	0	0	0	0	0	0	0	0	0	0	0	0	0	0	0	0	0	0	0	0	0	0	0	0	0	0	0	0	0	0	0	0	0	0	0	0	0	0	0	0	0	0	0	0	0	0	0	0	0	0	0	334	352			45255	1.1514-1.1737
1066	MMAR_2209|lipI|CDS|2657773-2658747|-|lipase	TRUE	R.A(+45.03)EN(+0.98)LANLPAAYIAVAGHDPLRDDGIR.Y	Y	31.99	2777.42	26	-11.8	926.791	3	84.7368																																																																																																																																																																																																																																																	29Feb2024_DDH_3740DDA_x27_Slot1-39_2_8288.d	5061009	1	0	0	0	0	0	0	0	0	0	0	0	0	0	0	0	0	0	0	0	0	0	0	0	0	0	0	0	0	0	0	0	0	0	0	0	0	0	0	0	0	0	0	0	0	0	0	0	0	0	0	0	0	0	0	0	0	0	0	0	0	0	0	0	0	0	0	0	0	0	0	0	0	0	0	0	0	0	0	0	1	0	0	0	0	0	0	0	0	0	0	0	0	0	0	0	0	0	0	0	0	0	0	0	0	0	0	0	0	0	0	0	0	0	0	0	0	0	0	0	0	248	273	D3 Acetylation (N-term); Deamidation (NQ)	A1:D3 Acetylation (N-term):1000.00;N3:Deamidation (NQ):0.00	111756	1.0130-1.0355
1066	MMAR_2209|lipI|CDS|2657773-2658747|-|lipase	TRUE	R.A(+45.03)ENLAN(+0.98)LPAAYIAVAGHDPLRDDGIR.Y	Y	12.75	2777.42	26	7.1	926.808	3	85.0711																																																																																																																																																																																																																																																	29Feb2024_DDH_3740DDA_x31_Slot1-43_3_8303.d	5079537	1	0	0	0	0	0	0	0	0	0	0	0	0	0	0	0	0	0	0	0	0	0	0	0	0	0	0	0	0	0	0	0	0	0	0	0	0	0	0	0	0	0	0	0	0	0	0	0	0	0	0	0	0	0	0	0	0	0	0	0	0	0	0	0	0	0	0	0	0	0	0	0	0	0	0	0	0	0	0	0	0	0	0	0	0	0	0	0	0	0	0	0	0	1	0	0	0	0	0	0	0	0	0	0	0	0	0	0	0	0	0	0	0	0	0	0	0	0	0	0	0	248	273	D3 Acetylation (N-term); Deamidation (NQ)	A1:D3 Acetylation (N-term):1000.00;N6:Deamidation (NQ):18.73	106182	0.9959-1.0184
1066	MMAR_2209|lipI|CDS|2657773-2658747|-|lipase	TRUE	R.A(+45.03)ENLANLPAAYIAVAGHDPLRDDGIR.Y	Y	50.16	2776.43	26	2.6	926.476	3	84.7572																																																																																		220																																																																																																																								3570																																							29Feb2024_DDH_3740DDA_x28_Slot1-40_1_8290.d	5095802	11	0	0	0	0	0	0	0	0	0	0	0	0	1	0	0	0	0	0	0	0	1	0	0	0	0	0	0	0	0	0	0	1	0	0	0	0	0	0	0	0	0	0	0	0	0	0	0	0	0	0	0	0	0	0	0	0	0	0	0	0	0	0	0	0	0	0	0	0	0	0	0	0	0	0	0	0	0	0	1	0	0	2	1	1	0	1	1	0	0	0	0	1	0	0	0	0	0	0	0	0	0	0	0	0	0	0	0	0	0	0	0	0	0	0	0	0	0	0	0	0	248	273	D3 Acetylation (N-term)	A1:D3 Acetylation (N-term):1000.00	102980	1.0112-1.0337
1066	MMAR_2209|lipI|CDS|2657773-2658747|-|lipase	TRUE	R.A(+45.03)IDGPGGSIPI.R	Y	12.79	1040.56	11	-5.8	521.277	2	51.0066																																																																																																																																																																																																																																																	29Feb2024_DDH_3740DDA_x32_Slot1-44_1_8304.d	3327181	1	0	0	0	0	0	0	0	0	0	0	0	0	0	0	0	0	0	0	0	0	0	0	0	0	0	0	0	0	0	0	0	0	0	0	0	0	0	0	0	0	0	0	0	0	0	0	0	0	0	0	0	0	0	0	0	0	0	0	0	0	0	0	0	0	0	0	0	0	0	0	0	0	0	0	0	0	0	0	0	0	0	0	0	0	0	0	0	0	0	0	0	0	0	1	0	0	0	0	0	0	0	0	0	0	0	0	0	0	0	0	0	0	0	0	0	0	0	0	0	0	60	70	D3 Acetylation (N-term)	A1:D3 Acetylation (N-term):1000.00	35404	0.8217-0.8443
1066	MMAR_2209|lipI|CDS|2657773-2658747|-|lipase	TRUE	R.A(+45.03)IDGPGGSIPIR.I	Y	54.35	1196.66	12	-2	599.328	2	58.0537														186	81.3	476	572	599	205	140	146										345	359																																															408	529	497	1320	1790	1530					999	1110	355	302	433	666		1190																160																						2900	5150	22000	16300	14900	5330	5140	4210										9890	6670																																															4780	5160	10400	21700	27700	39700					12800	8870	9870	5110	5810	7890		8360																2300									29Feb2024_DDH_3740DDA_x32_Slot1-44_2_8305.d	3707799	56	0	0	0	0	0	0	0	0	0	0	0	0	1	1	3	3	3	3	2	3	2	0	0	0	0	0	0	0	0	0	2	2	1	0	0	0	0	0	0	0	0	0	0	0	0	0	0	0	0	0	0	0	0	0	0	0	0	0	0	0	0	0	0	0	0	0	0	0	0	0	0	0	0	0	0	0	0	0	1	1	2	2	2	3	1	0	0	1	2	1	3	1	1	2	1	1	0	0	0	0	0	0	0	0	0	0	0	0	0	0	0	2	1	1	0	0	0	0	0	1	60	71	D3 Acetylation (N-term)	A1:D3 Acetylation (N-term):1000.00	42441	0.9211-0.9437
1066	MMAR_2209|lipI|CDS|2657773-2658747|-|lipase	TRUE	R.AEN(+0.98)LANLPAAYIAVAGHDPLRDDGIR.Y	Y	29.91	2732.39	26	13.4	684.111	4	71.3643																																																																																																																																																																																																																																																	06Apr2024_DDH_3740_x12L_Slot1-22_3_8572.d	4639619	1	0	0	0	0	0	0	0	0	0	0	0	0	0	0	0	0	0	0	0	0	0	0	0	0	0	0	0	0	0	0	0	0	0	0	0	1	0	0	0	0	0	0	0	0	0	0	0	0	0	0	0	0	0	0	0	0	0	0	0	0	0	0	0	0	0	0	0	0	0	0	0	0	0	0	0	0	0	0	0	0	0	0	0	0	0	0	0	0	0	0	0	0	0	0	0	0	0	0	0	0	0	0	0	0	0	0	0	0	0	0	0	0	0	0	0	0	0	0	0	0	248	273	Deamidation (NQ)	N3:Deamidation (NQ):12.33	85268	0.9261-0.9488
1066	MMAR_2209|lipI|CDS|2657773-2658747|-|lipase	TRUE	R.AENLAN(+0.98)LPAAYIAVAGHDPLRDDGIR.Y	Y	47.73	2732.39	26	5.2	684.105	4	71.4811																																																																																																																																																																																																																																																	06Apr2024_DDH_3740_x01L_Slot1-10_3_8533.d	4728170	2	0	0	1	1	0	0	0	0	0	0	0	0	0	0	0	0	0	0	0	0	0	0	0	0	0	0	0	0	0	0	0	0	0	0	0	0	0	0	0	0	0	0	0	0	0	0	0	0	0	0	0	0	0	0	0	0	0	0	0	0	0	0	0	0	0	0	0	0	0	0	0	0	0	0	0	0	0	0	0	0	0	0	0	0	0	0	0	0	0	0	0	0	0	0	0	0	0	0	0	0	0	0	0	0	0	0	0	0	0	0	0	0	0	0	0	0	0	0	0	0	248	273	Deamidation (NQ)	N6:Deamidation (NQ):0.00	81119	0.9516-0.9743
1066	MMAR_2209|lipI|CDS|2657773-2658747|-|lipase	TRUE	R.AENLANLPAAYIAVAGHDPLRDDGIR.Y	Y	57.83	2731.4	26	0.7	683.85	4	71.3655					143																																																																				59.4		130	180	685	505																																															4150																																																																				2090		2890	5460	9760	7310																																											29Feb2024_DDH_3740DDA_x29_Slot1-41_1_8293.d	4176715	63	1	3	3	2	1	2	1	0	0	3	3	3	0	0	0	0	0	0	2	0	0	0	0	1	1	1	2	2	2	2	2	0	2	3	5	1	0	0	0	0	0	0	0	0	0	0	0	0	0	0	0	0	0	0	0	0	0	1	0	0	0	0	0	0	0	0	0	0	0	0	0	0	1	1	1	1	3	2	0	1	0	0	0	0	2	1	1	0	0	0	0	0	0	0	0	0	0	0	0	0	0	0	0	0	0	0	0	0	0	0	0	0	0	0	0	0	0	0	0	0	248	273			99769	0.9374-0.9599
1066	MMAR_2209|lipI|CDS|2657773-2658747|-|lipase	TRUE	R.AIDGPGGSIPIR.I	Y	55.38	1151.63	12	-0.4	576.815	2	41.6316		2230	2350		2000	1840		1950	1580	1880	1780	1660	699	678	500	62.8			908	1020	931	869	780	721	1360	1520		1780	1770	1790	386	510	323		1160	1240															108							661	594	600			189										2770	2750	2660	4340	4290	4570	2140	2140	2040	421	377	417	3270	3270	3150				1500		1620																													19200	21900		16900	16500		15600	13200	16300	15800	15100	15000	14500	8420	1990			8730	9640	16900	8450	8020	7130	27100	15100		15700	15700	15300	5900	6260	7160		12500	12300															7180							8500	6690	6390			2910										45900	23100	20800	34200	35200	35900	37400	61900	47000	9960	7010	7310	83700	56700	27500				14400		15500																												29Feb2024_DDH_3740DDA_x27_Slot1-39_3_8289.d	2930518	76	0	1	1	1	1	1	0	1	1	1	1	1	2	2	1	1	1	0	1	1	2	1	1	1	2	1	0	1	1	1	1	1	1	0	1	1	0	0	0	0	0	0	0	0	0	0	0	0	0	1	2	0	0	1	0	0	0	2	1	1	1	1	1	0	0	0	0	0	0	0	0	0	2	1	1	1	1	1	2	3	3	2	1	2	3	2	1	0	0	0	1	0	1	1	0	0	0	0	0	0	0	1	0	0	0	0	0	0	0	0	0	0	0	0	0	0	0	0	0	0	60	71			35497	0.8678-0.8904
1066	MMAR_2209|lipI|CDS|2657773-2658747|-|lipase	TRUE	M.ERGLAALR.V	Y	11.91	884.519	8	-3.4	443.26	2	48.3213																																																																																																																																																																																																																																																	29Feb2024_DDH_3740DDA_x29_Slot1-41_3_8295.d	3054000	1	0	0	0	0	0	0	0	0	0	0	0	0	0	0	0	0	0	0	0	0	0	0	0	0	0	0	0	0	0	0	0	0	0	0	0	0	0	0	0	0	0	0	0	0	0	0	0	0	0	0	0	0	0	0	0	0	0	0	0	0	0	0	0	0	0	0	0	0	0	0	0	0	0	0	0	0	0	0	0	0	0	0	0	0	0	0	1	0	0	0	0	0	0	0	0	0	0	0	0	0	0	0	0	0	0	0	0	0	0	0	0	0	0	0	0	0	0	0	0	0	312	319			54228	0.7782-0.8008
1066	MMAR_2209|lipI|CDS|2657773-2658747|-|lipase	TRUE	R.L(+45.03)APEHPYPAAIQ(+0.98)DAWAATR.W	Y	17.15	2123.05	19	7.9	1062.54	2	70.9798																					94.2																																																																																																																								3950																																																																																																				06Apr2024_DDH_3740_x07L_Slot1-16_3_8555.d	4788089	1	0	0	0	0	0	0	0	0	0	0	0	0	0	0	0	0	0	0	0	0	1	0	0	0	0	0	0	0	0	0	0	0	0	0	0	0	0	0	0	0	0	0	0	0	0	0	0	0	0	0	0	0	0	0	0	0	0	0	0	0	0	0	0	0	0	0	0	0	0	0	0	0	0	0	0	0	0	0	0	0	0	0	0	0	0	0	0	0	0	0	0	0	0	0	0	0	0	0	0	0	0	0	0	0	0	0	0	0	0	0	0	0	0	0	0	0	0	0	0	0	126	144	D3 Acetylation (N-term); Deamidation (NQ)	L1:D3 Acetylation (N-term):1000.00;Q12:Deamidation (NQ):1000.00	78002	1.2306-1.2527
1066	MMAR_2209|lipI|CDS|2657773-2658747|-|lipase	TRUE	R.L(+45.03)APEHPYPAAIQDAWAAT(+45.03)R.W	Y	11.67	2167.1	19	-5.4	1084.54	2	70.6863																																																																																																																																																																																																																																																	06Apr2024_DDH_3740_x02L_Slot1-11_2_8535.d	4685208	1	0	0	0	0	1	0	0	0	0	0	0	0	0	0	0	0	0	0	0	0	0	0	0	0	0	0	0	0	0	0	0	0	0	0	0	0	0	0	0	0	0	0	0	0	0	0	0	0	0	0	0	0	0	0	0	0	0	0	0	0	0	0	0	0	0	0	0	0	0	0	0	0	0	0	0	0	0	0	0	0	0	0	0	0	0	0	0	0	0	0	0	0	0	0	0	0	0	0	0	0	0	0	0	0	0	0	0	0	0	0	0	0	0	0	0	0	0	0	0	0	126	144	D3 Acetylation (N-term); D3 O-Acylation (STY)	L1:D3 Acetylation (N-term):1000.00;T18:D3 O-Acylation (STY):5.20	78018	1.2226-1.2448
1066	MMAR_2209|lipI|CDS|2657773-2658747|-|lipase	TRUE	R.L(+45.03)APEHPYPAAIQDAWAATR.W	Y	51.73	2122.07	19	-2.5	1062.03	2	70.9918																	242														290																																										138	113						355	428	1150	1220	1460							338	264	457																																												12500														7050																																										3330	2080						9700	6060	11500	15100	18200							6120	4930	7310																												06Apr2024_DDH_3740_x06L_Slot1-15_2_8549.d	4872738	21	0	0	0	0	0	0	0	0	0	0	0	0	0	1	0	0	2	0	0	0	1	0	0	0	0	0	0	0	0	0	1	0	0	0	0	0	0	0	0	0	0	0	0	0	0	0	0	0	0	0	0	0	0	0	0	0	0	0	0	0	0	0	0	0	0	0	0	0	0	0	0	0	1	1	0	0	0	0	1	2	1	2	1	1	0	3	0	0	0	0	1	1	1	0	0	0	0	0	0	0	0	0	0	0	0	0	0	0	0	0	0	0	0	0	0	0	0	0	0	0	126	144	D3 Acetylation (N-term)	L1:D3 Acetylation (N-term):1000.00	59754	1.2199-1.2421
1066	MMAR_2209|lipI|CDS|2657773-2658747|-|lipase	TRUE	R.L(+45.03)STEDGIDAVR.Q	Y	44.39	1219.61	11	-0.1	610.805	2	53.6272																419	306	463																																																																871	792	521					1340					644	749	1020																																								5690	5490	14700																																																																8100	7100	8730					9230					5100	6480	6170																									29Feb2024_DDH_3740DDA_x28_Slot1-40_3_8292.d	3561964	13	0	0	0	0	0	0	0	0	0	0	0	0	0	0	0	1	1	3	0	0	0	0	0	0	0	0	0	0	0	0	0	0	0	0	0	0	0	0	0	0	0	0	0	0	0	0	0	0	0	0	0	0	0	0	0	0	0	0	0	0	0	0	0	0	0	0	0	0	0	0	0	0	0	0	0	0	0	0	0	0	0	1	1	1	0	0	0	0	1	0	1	0	0	1	1	1	0	0	0	0	0	0	0	0	0	0	0	0	0	0	0	0	0	0	0	0	0	0	0	0	29	39	D3 Acetylation (N-term)	L1:D3 Acetylation (N-term):1000.00	50488	0.9338-0.9563
1066	MMAR_2209|lipI|CDS|2657773-2658747|-|lipase	TRUE	R.LAPEHPYPAAIQDAWAATR.W	Y	63.09	2077.04	19	-3.5	693.342	3	55.2859	690	699	658	437	480	216		412	146	306	455	662								89		204	200		480	420	438	548	191	492		103	139	541	432	521																																					894	1020	895	2010	1120		475	557	438				948	830	751					317	131																												12100	10900	14400	8700	17200	15000		5910	10600	8900	6820	10600								4760		4760	9030		7090	7460	12900	8160	5340	8540		2990	7500	8060	8040	5680																																					12100	13800	9480	21600	18700		7250	7440	9170				11500	20400	11200					5200	4980																												29Feb2024_DDH_3740DDA_x31_Slot1-43_3_8303.d	3614979	68	1	1	2	2	2	2	1	1	2	1	1	1	2	0	1	0	0	0	1	1	3	1	2	1	1	1	2	1	1	1	1	1	2	1	1	1	0	0	0	0	0	0	0	0	0	0	0	0	0	0	0	0	0	0	0	0	0	1	1	2	0	0	0	0	0	0	0	0	0	0	0	0	1	1	1	1	2	1	1	1	1	1	0	0	1	2	1	0	0	0	3	1	2	0	0	0	0	0	0	0	0	0	0	0	0	0	0	0	0	0	0	0	0	0	0	0	0	0	0	0	126	144			56226	0.8425-0.8651
1066	MMAR_2209|lipI|CDS|2657773-2658747|-|lipase	TRUE	R.LSTEDGIDAVR.Q	Y	53.07	1174.58	11	-3.5	588.289	2	33.8698	1960	1930	2050	1410	1660	1550	1590	1490	1390	1560	1380	1670	590	738	732	195	268	263	1180	1030	1070	499	709	644	1280	1140	1260	1530	1750	1460	716	848	803	1480	1180	1280																						495	482	379	158	256	293										2820	2680	2420	4840	4540	4570	2080	1990	1850	1110	869	927	3070	3190	3180				1690	1830	1800	397	291	457																									20700	45600	52100	16100	19900	20200	18000	18500	18600	20500	18400	17500	10700	9980	9400	4100	4610	4200	14200	13500	14500	11700	22000	9590	44300	27600	14200	37300	18200	17300	10300	11300	10200	18000	28300	27600																						7900	7310	8220	5020	5570	8760										56300	27500	27700	94800	131000	90100	19900	22900	20000	25500	11300	12700	59900	32300	32000				20800	41100	44800	12000	5880	6510																									29Feb2024_DDH_3740DDA_x32_Slot1-44_3_8306.d	2537080	93	1	2	2	1	1	1	1	1	1	1	1	2	1	1	1	1	1	1	1	1	1	1	2	1	3	2	1	2	1	2	2	1	1	1	2	2	0	0	0	0	0	0	0	0	0	0	0	0	1	2	1	1	0	0	1	0	0	2	1	1	1	1	2	0	0	0	0	0	0	0	0	0	2	1	1	2	3	2	1	1	1	2	1	1	2	1	1	0	0	0	1	2	2	2	1	1	0	0	0	0	0	0	0	0	0	0	0	0	0	0	0	0	0	0	0	0	0	0	0	0	29	39			17494	0.9275-0.9500
1066	MMAR_2209|lipI|CDS|2657773-2658747|-|lipase	TRUE	MPSLDKTADEKPAIDPIM(+15.99)Q(+0.98)K(+45.03)VLDAVPFR.L	Y	18.87	3186.64	28	-11.2	1063.19	3	109.532																																																																																										2630																																																																																																																								20800																															29Feb2024_DDH_3740DDA_x30_Slot1-42_3_8300.d	6364534	3	0	0	0	0	0	0	0	0	0	0	0	0	0	0	0	0	0	0	0	0	0	0	0	0	0	0	0	0	0	0	0	0	0	0	0	0	0	0	0	0	0	0	0	0	0	0	0	0	0	0	0	0	0	0	0	0	0	0	0	0	0	0	0	0	0	0	0	0	0	0	0	0	0	0	0	0	0	0	0	0	1	0	0	0	0	0	0	0	0	2	0	0	0	0	0	0	0	0	0	0	0	0	0	0	0	0	0	0	0	0	0	0	0	0	0	0	0	0	0	0	1	28	D3 Acetylation (K); Deamidation (NQ); Oxidation (M)	M18:Oxidation (M):15.20;Q19:Deamidation (NQ):1000.00;K20:D3 Acetylation (K):17.44	95233	1.0920-1.1144
1066	MMAR_2209|lipI|CDS|2657773-2658747|-|lipase	TRUE	M.P(+42.01)SLDKT(+45.03)ADEK(+45.03)PAIDPIM(+15.99)QK(+45.03)VLDAVPFR.L	Y	14.57	3186.68	27	-14.7	1063.21	3	108.94																																																																																																																																																																																																																																																	29Feb2024_DDH_3740DDA_x27_Slot1-39_1_8287.d	6238263	1	0	0	0	0	0	0	0	0	0	0	0	0	0	0	0	0	0	0	0	0	0	0	0	0	0	0	0	0	0	0	0	0	0	0	0	0	0	0	0	0	0	0	0	0	0	0	0	0	0	0	0	0	0	0	0	0	0	0	0	0	0	0	0	0	0	0	0	0	0	0	0	0	0	0	0	0	0	0	1	0	0	0	0	0	0	0	0	0	0	0	0	0	0	0	0	0	0	0	0	0	0	0	0	0	0	0	0	0	0	0	0	0	0	0	0	0	0	0	0	0	2	28	Acetylation (Protein N-term); D3 Acetylation (K); D3 Acetylation (K); D3 O-Acylation (STY); Oxidation (M)	P1:Acetylation (Protein N-term):1000.00;T6:D3 O-Acylation (STY):0.00;K10:D3 Acetylation (K):8.81;M17:Oxidation (M):1000.00;K19:D3 Acetylation (K):44.41	141384	1.1037-1.1261
1066	MMAR_2209|lipI|CDS|2657773-2658747|-|lipase	TRUE	M.P(+45.03)SLDK(+45.03)TADEK(+45.03)PAIDPIM(+15.99)QK(+45.03)VLDAVPFR.L	Y	49.54	3189.7	27	9.6	1064.24	3	108.945																																																																													147	140																																																																																																																							5480	2670																																											29Feb2024_DDH_3740DDA_x26_Slot1-38_2_8283.d	5922957	18	0	0	0	0	0	0	0	0	0	0	0	0	0	0	0	0	0	0	0	0	0	0	0	0	0	0	0	0	0	0	0	0	0	0	0	0	0	0	0	0	0	0	0	0	0	0	0	0	0	0	0	0	0	0	0	0	0	0	0	0	0	0	0	0	0	0	0	0	0	0	0	0	0	4	2	1	2	2	1	2	0	0	3	0	0	0	0	1	0	0	0	0	0	0	0	0	0	0	0	0	0	0	0	0	0	0	0	0	0	0	0	0	0	0	0	0	0	0	0	0	2	28	D3 Acetylation (K); D3 Acetylation (K); D3 Acetylation (K); D3 Acetylation (Protein N-term); Oxidation (M)	P1:D3 Acetylation (Protein N-term):1000.00;K5:D3 Acetylation (K):1000.00;K10:D3 Acetylation (K):1000.00;M17:Oxidation (M):1000.00;K19:D3 Acetylation (K):1000.00	168141	1.1037-1.1261
1066	MMAR_2209|lipI|CDS|2657773-2658747|-|lipase	TRUE	M.PS(+45.03)LDK(+45.03)TADEK(+45.03)PAIDPIM(+15.99)QK(+45.03)VLDAVPFR.L	Y	51.26	3189.7	27	-1.7	1064.23	3	109.111																																																																																																																																																																																																																																																	29Feb2024_DDH_3740DDA_x28_Slot1-40_1_8290.d	6281100	7	0	0	0	0	0	0	0	0	0	0	0	0	0	0	0	0	0	0	0	0	0	0	0	0	0	0	0	0	0	0	0	0	0	0	0	0	0	0	0	0	0	0	0	0	0	0	0	0	0	0	0	0	0	0	0	0	0	0	0	0	0	0	0	0	0	0	0	0	0	0	0	0	3	0	0	0	0	0	0	0	1	1	0	0	1	0	0	0	1	0	0	0	0	0	0	0	0	0	0	0	0	0	0	0	0	0	0	0	0	0	0	0	0	0	0	0	0	0	0	0	2	28	D3 Acetylation (K); D3 Acetylation (K); D3 Acetylation (K); D3 O-Acylation (STY); Oxidation (M)	S2:D3 O-Acylation (STY):52.86;K5:D3 Acetylation (K):1000.00;K10:D3 Acetylation (K):1000.00;M17:Oxidation (M):1000.00;K19:D3 Acetylation (K):1000.00	129528	1.1082-1.1306
1066	MMAR_2209|lipI|CDS|2657773-2658747|-|lipase	TRUE	R.Q(-17.03)HAVGADTLVVSVDYR.L	Y	52.19	1711.85	16	1.9	856.926	2	56.0696																																																																														172																																																																																																																								3280																																											29Feb2024_DDH_3740DDA_x26_Slot1-38_3_8284.d	3301399	6	0	0	0	0	0	0	0	0	0	0	0	0	0	0	0	0	0	0	0	0	0	0	0	0	0	0	0	0	0	0	0	0	0	0	0	0	0	0	0	0	0	0	0	0	0	0	0	0	0	0	0	0	0	0	0	0	0	0	0	0	0	0	0	0	0	0	0	0	0	0	0	0	0	0	0	0	0	2	2	0	0	0	0	0	0	1	1	0	0	0	0	0	0	0	0	0	0	0	0	0	0	0	0	0	0	0	0	0	0	0	0	0	0	0	0	0	0	0	0	0	110	125	Pyro-glu from Q	Q1:Pyro-glu from Q:1000.00	71731	1.0840-1.1064
1066	MMAR_2209|lipI|CDS|2657773-2658747|-|lipase	TRUE	R.QHAVGADTLVVSVDYR.L	Y	45.36	1728.88	16	-0.6	577.293	3	46.2754																																																																										233	375	514	387	583							323																																																																																																													5800	6520	10500	9150	9110							5820																																				29Feb2024_DDH_3740DDA_x29_Slot1-41_1_8293.d	2935345	13	0	0	0	0	0	0	0	0	0	0	0	0	0	0	0	0	0	0	0	0	0	0	0	0	0	0	0	0	0	0	0	0	0	1	0	0	0	0	0	0	0	0	0	0	0	0	0	0	0	0	0	0	0	0	0	0	0	0	0	0	0	0	0	0	0	0	0	0	0	0	0	0	2	2	1	1	1	2	0	1	0	0	0	0	1	0	1	0	0	0	0	0	0	0	0	0	0	0	0	0	0	0	0	0	0	0	0	0	0	0	0	0	0	0	0	0	0	0	0	0	110	125			50521	0.8832-0.9058
1066	MMAR_2209|lipI|CDS|2657773-2658747|-|lipase	TRUE	R.R(+45.03)PVHPELR.V	Y	44.49	1047.6	8	-14.5	350.199	3	17.5449																																																																															159																																																																																																																								3620																																										29Feb2024_DDH_3740DDA_x28_Slot1-40_1_8290.d	1807556	10	0	0	0	0	0	0	0	0	0	0	0	0	0	0	0	0	0	0	0	0	0	0	0	0	0	0	0	0	0	0	0	0	0	0	0	0	0	0	0	0	0	0	0	0	0	0	0	0	0	0	0	0	0	0	0	0	0	0	0	0	0	0	0	0	0	0	0	0	0	0	0	0	0	0	1	0	0	0	1	1	1	1	1	0	0	0	0	0	0	0	1	2	1	0	0	0	0	0	0	0	0	0	0	0	0	0	0	0	0	0	0	0	0	0	0	0	0	0	0	0	48	55	D3 Acetylation (N-term)	R1:D3 Acetylation (N-term):1000.00	7322	0.7146-0.7373
1066	MMAR_2209|lipI|CDS|2657773-2658747|-|lipase	TRUE	R.RPVHPELR.V	Y	35.9	1002.57	8	-3.9	335.195	3	8.0924																																																																																																																																																																																																																																																	06Apr2024_DDH_3740_x02L_Slot1-11_1_8534.d	1667537	2	0	0	0	1	0	0	0	0	0	0	0	0	0	0	0	0	0	0	0	0	0	0	0	0	1	0	0	0	0	0	0	0	0	0	0	0	0	0	0	0	0	0	0	0	0	0	0	0	0	0	0	0	0	0	0	0	0	0	0	0	0	0	0	0	0	0	0	0	0	0	0	0	0	0	0	0	0	0	0	0	0	0	0	0	0	0	0	0	0	0	0	0	0	0	0	0	0	0	0	0	0	0	0	0	0	0	0	0	0	0	0	0	0	0	0	0	0	0	0	0	48	55			1718	0.7121-0.7352
1066	MMAR_2209|lipI|CDS|2657773-2658747|-|lipase	TRUE	D.S(+45.03)AGGTIAAVIAQQAR.D	Y	56.35	1457.8	15	-1.5	729.898	2	70.5063																																																																									641	451	487	749	586	657	559	287	363		463	575	435	434	514				332		406																																																																																																				11800	5810	6820	6670	6220	6930	14000	10400	7370		10800	5090	5770	5570	5400				4470		8260																												29Feb2024_DDH_3740DDA_x32_Slot1-44_3_8306.d	4320689	44	0	1	0	1	0	0	1	0	3	0	0	0	1	0	0	1	1	1	0	0	1	0	0	0	0	0	0	0	0	0	0	0	0	0	0	0	0	0	0	0	0	0	0	0	0	0	0	0	0	0	0	0	0	0	0	0	0	0	0	0	0	0	0	0	0	0	0	0	0	0	0	0	2	1	1	1	1	1	3	4	1	1	2	2	1	1	1	0	1	2	1	1	2	1	1	1	0	0	0	0	0	0	0	0	0	0	0	0	0	0	0	0	0	0	0	0	0	0	0	0	166	180	D3 O-Acylation (STY)	S1:D3 O-Acylation (STY):48.97	58343	1.0580-1.0804
1066	MMAR_2209|lipI|CDS|2657773-2658747|-|lipase	TRUE	K.T(+42.01)ADEKPAIDPIM(+15.99)QK.V	Y	15.36	1613.8	14	-15.3	807.883	2	61.4232																																																																																																																																																																																																																																																	29Feb2024_DDH_3740DDA_x32_Slot1-44_1_8304.d	3833985	1	0	0	0	0	0	0	0	0	0	0	0	0	0	0	0	0	0	0	0	0	0	0	0	0	0	0	0	0	0	0	0	0	0	0	0	0	0	0	0	0	0	0	0	0	0	0	0	0	0	0	0	0	0	0	0	0	0	0	0	0	0	0	0	0	0	0	0	0	0	0	0	0	0	0	0	0	0	0	0	0	0	0	0	0	0	0	0	0	0	0	0	0	0	1	0	0	0	0	0	0	0	0	0	0	0	0	0	0	0	0	0	0	0	0	0	0	0	0	0	0	7	20	Acetylation (Protein N-term); Oxidation (M)	T1:Acetylation (Protein N-term):1000.00;M12:Oxidation (M):1000.00	47190	1.0121-1.0346
1066	MMAR_2209|lipI|CDS|2657773-2658747|-|lipase	TRUE	K.T(+45.03)ADEKPAIDPIMQK.V	Y	11.52	1600.82	14	-1.1	534.611	3	53.4473		366																																																																																																																								5480																																																																																																																							06Apr2024_DDH_3740_x01L_Slot1-10_2_8532.d	3831536	1	0	1	0	0	0	0	0	0	0	0	0	0	0	0	0	0	0	0	0	0	0	0	0	0	0	0	0	0	0	0	0	0	0	0	0	0	0	0	0	0	0	0	0	0	0	0	0	0	0	0	0	0	0	0	0	0	0	0	0	0	0	0	0	0	0	0	0	0	0	0	0	0	0	0	0	0	0	0	0	0	0	0	0	0	0	0	0	0	0	0	0	0	0	0	0	0	0	0	0	0	0	0	0	0	0	0	0	0	0	0	0	0	0	0	0	0	0	0	0	0	7	20	D3 O-Acylation (STY)	T1:D3 O-Acylation (STY):1000.00	50303	0.7593-0.7823
1066	MMAR_2209|lipI|CDS|2657773-2658747|-|lipase	TRUE	K.V(+42.01)LDAVPFR.L	Y	11.66	957.528	8	-6.4	479.764	2	78.7046																																																																																																																																																																																																																																																	29Feb2024_DDH_3740DDA_x25_Slot1-37_1_8279.d	4494648	1	0	0	0	0	0	0	0	0	0	0	0	0	0	0	0	0	0	0	0	0	0	0	0	0	0	0	0	0	0	0	0	0	0	0	0	0	0	0	0	0	0	0	0	0	0	0	0	0	0	0	0	0	0	0	0	0	0	0	0	0	0	0	0	0	0	0	0	0	0	0	0	0	1	0	0	0	0	0	0	0	0	0	0	0	0	0	0	0	0	0	0	0	0	0	0	0	0	0	0	0	0	0	0	0	0	0	0	0	0	0	0	0	0	0	0	0	0	0	0	0	21	28	Acetylation (Protein N-term)	V1:Acetylation (Protein N-term):1000.00	110865	0.8190-0.8416
1066	MMAR_2209|lipI|CDS|2657773-2658747|-|lipase	TRUE	R.V(+45.03)AVAGDS(+45.03)AGGTIA.A	Y	11.37	1177.61	13	-10.1	589.799	2	42.9656																																																																																													591																																																																																																																								5320																												29Feb2024_DDH_3740DDA_x31_Slot1-43_3_8303.d	3007316	1	0	0	0	0	0	0	0	0	0	0	0	0	0	0	0	0	0	0	0	0	0	0	0	0	0	0	0	0	0	0	0	0	0	0	0	0	0	0	0	0	0	0	0	0	0	0	0	0	0	0	0	0	0	0	0	0	0	0	0	0	0	0	0	0	0	0	0	0	0	0	0	0	0	0	0	0	0	0	0	0	0	0	0	0	0	0	0	0	0	0	0	0	1	0	0	0	0	0	0	0	0	0	0	0	0	0	0	0	0	0	0	0	0	0	0	0	0	0	0	0	160	172	D3 Acetylation (N-term); D3 O-Acylation (STY)	V1:D3 Acetylation (N-term):1000.00;S7:D3 O-Acylation (STY):9.85	35354	0.8959-0.9184
1066	MMAR_2209|lipI|CDS|2657773-2658747|-|lipase	TRUE	R.V(+45.03)AVAGDSAGGTIAAVIAQQAR.D	Y	71.6	1970.06	21	-4.7	986.022	2	85.6142																389	440				75.9																																																										287	259	247	902	696	849				1010	1030	1270			247	528	669	290													149					240																						5860	4880				2000																																																										8100	7740	3510	17000	17500	17700				7350	15100	9640			9860	10900	6230	4610													2210					3350							29Feb2024_DDH_3740DDA_x32_Slot1-44_2_8305.d	5048556	61	0	0	0	0	0	0	0	0	0	0	0	0	2	0	0	1	1	1	2	2	1	0	0	0	0	0	0	0	0	0	2	2	1	0	0	0	0	0	0	0	0	0	0	0	0	0	0	0	0	0	0	0	0	0	0	0	0	0	0	0	0	0	0	0	0	0	0	0	0	0	0	0	0	0	1	0	0	0	2	3	1	2	2	3	1	1	0	1	2	1	1	1	3	2	2	1	0	0	0	0	0	0	0	0	0	0	1	0	1	1	1	1	1	1	2	1	1	1	3	1	160	180	D3 Acetylation (N-term)	V1:D3 Acetylation (N-term):1000.00	77055	1.3241-1.3463
1066	MMAR_2209|lipI|CDS|2657773-2658747|-|lipase	TRUE	R.VAVAGDSAGGTIAAVIAQ(+0.98)Q(+0.98)AR.D	Y	11.85	1927	21	-12.7	964.484	2	57.5923																																																																																																																																																																																																																																																	29Feb2024_DDH_3740DDA_x28_Slot1-40_1_8290.d	3760763	1	0	0	0	0	0	0	0	0	0	0	0	0	0	0	0	0	0	0	0	0	0	0	0	0	0	0	0	0	0	0	0	0	0	0	0	0	0	0	0	0	0	0	0	0	0	0	0	0	0	0	0	0	0	0	0	0	0	0	0	0	0	0	0	0	0	0	0	0	0	0	0	0	0	0	0	0	0	0	0	0	0	1	0	0	0	0	0	0	0	0	0	0	0	0	0	0	0	0	0	0	0	0	0	0	0	0	0	0	0	0	0	0	0	0	0	0	0	0	0	0	160	180	Deamidation (NQ); Deamidation (NQ)	Q18:Deamidation (NQ):1000.00;Q19:Deamidation (NQ):1000.00	57398	1.0777-1.1001
1066	MMAR_2209|lipI|CDS|2657773-2658747|-|lipase	TRUE	R.VAVAGDSAGGTIAAVIAQ(+0.98)QAR.D	Y	39.47	1926.02	21	4.6	643.008	3	63.8408																																																																																													187																																																																																																																								2550																												29Feb2024_DDH_3740DDA_x31_Slot1-43_3_8303.d	4035215	2	0	0	0	0	0	0	0	0	0	0	0	0	0	0	0	0	0	0	0	1	0	0	0	0	0	0	0	0	0	0	0	0	0	0	0	0	0	0	0	0	0	0	0	0	0	0	0	0	0	0	0	0	0	0	0	0	0	0	0	0	0	0	0	0	0	0	0	0	0	0	0	0	0	0	0	0	0	0	0	0	0	0	0	0	0	0	0	0	0	0	0	0	1	0	0	0	0	0	0	0	0	0	0	0	0	0	0	0	0	0	0	0	0	0	0	0	0	0	0	0	160	180	Deamidation (NQ)	Q18:Deamidation (NQ):10.11	71363	0.9428-0.9653
1066	MMAR_2209|lipI|CDS|2657773-2658747|-|lipase	TRUE	R.VAVAGDSAGGTIAAVIAQQ(+0.98)AR.D	Y	31.98	1926.02	21	4.6	643.008	3	63.8408																																																																																													187																																																																																																																								2550																												29Feb2024_DDH_3740DDA_x31_Slot1-43_3_8303.d	4034231	1	0	0	0	0	0	0	0	0	0	0	0	0	0	0	0	0	0	0	0	0	0	0	0	0	0	0	0	0	0	0	0	0	0	0	0	0	0	0	0	0	0	0	0	0	0	0	0	0	0	0	0	0	0	0	0	0	0	0	0	0	0	0	0	0	0	0	0	0	0	0	0	0	0	0	0	0	0	0	0	0	0	0	0	0	0	0	0	0	0	0	0	0	1	0	0	0	0	0	0	0	0	0	0	0	0	0	0	0	0	0	0	0	0	0	0	0	0	0	0	0	160	180	Deamidation (NQ)	Q19:Deamidation (NQ):0.00	71306	0.9419-0.9644
1066	MMAR_2209|lipI|CDS|2657773-2658747|-|lipase	TRUE	R.VAVAGDSAGGTIAAVIAQQAR.D	Y	63.75	1925.03	21	-3	963.509	2	63.6144	137	322	83.1	200	157			147	222		151															98.6		342						147																																							294	635	567	824	780	618		280	185				523	509					183																														5630	6120	2630	4180	4570			4270	10700		4450															3090		5000						2610																																							5260	10500	9920	32200	10900	11500		13500	2670				15200	15000					3450																														29Feb2024_DDH_3740DDA_x27_Slot1-39_2_8288.d	4020379	105	3	3	2	1	3	3	2	2	2	3	1	1	0	1	0	0	0	0	0	2	1	0	1	1	3	1	4	3	2	2	2	1	1	3	3	2	0	0	0	0	0	0	0	0	0	0	0	0	0	0	0	0	0	0	0	0	0	0	1	1	0	0	0	0	0	0	0	0	0	0	0	0	2	2	3	5	3	4	2	4	2	0	1	0	3	4	1	0	0	0	2	2	4	0	0	0	0	0	0	0	0	0	0	0	0	0	0	0	0	0	0	0	0	0	0	0	0	0	0	0	160	180			75067	1.1708-1.1932
1066	MMAR_2209|lipI|CDS|2657773-2658747|-|lipase	TRUE	K.VLDAVPFR.L	Y	14.36	915.518	8	-10.1	458.762	2	28.3496																																																																																																																																																																																																																																																	06Apr2024_DDH_3740_x18L_Slot1-29_2_8593.d	3086928	1	0	0	0	0	0	0	0	0	0	0	0	0	0	0	0	0	0	0	0	0	0	0	0	0	0	0	0	0	0	0	0	0	0	0	0	0	0	0	0	0	0	0	0	0	0	0	0	0	0	0	0	0	1	0	0	0	0	0	0	0	0	0	0	0	0	0	0	0	0	0	0	0	0	0	0	0	0	0	0	0	0	0	0	0	0	0	0	0	0	0	0	0	0	0	0	0	0	0	0	0	0	0	0	0	0	0	0	0	0	0	0	0	0	0	0	0	0	0	0	0	21	28			7434	0.8026-0.8256
1066	MMAR_2209|lipI|CDS|2657773-2658747|-|lipase	TRUE	R.W(+45.03)VADHGST(+45.03)IGADLNR.V	Y	32.17	1700.84	15	3.9	851.419	2	59.6243																																																																																																																																																																																																																																																	29Feb2024_DDH_3740DDA_x28_Slot1-40_2_8291.d	3834637	1	0	0	0	0	0	0	0	0	0	0	0	0	0	0	0	0	0	0	0	0	0	0	0	0	0	0	0	0	0	0	0	0	0	0	0	0	0	0	0	0	0	0	0	0	0	0	0	0	0	0	0	0	0	0	0	0	0	0	0	0	0	0	0	0	0	0	0	0	0	0	0	0	0	0	0	0	0	0	0	0	0	0	1	0	0	0	0	0	0	0	0	0	0	0	0	0	0	0	0	0	0	0	0	0	0	0	0	0	0	0	0	0	0	0	0	0	0	0	0	0	145	159	D3 Acetylation (N-term); D3 O-Acylation (STY)	W1:D3 Acetylation (N-term):1000.00;T8:D3 O-Acylation (STY):0.00	60820	1.0956-1.1180
1066	MMAR_2209|lipI|CDS|2657773-2658747|-|lipase	TRUE	R.W(+45.03)VADHGSTIGADLNR.V	Y	58.77	1655.81	15	-5.5	828.897	2	54.6595																201	159	313													81.3	174	112																																														101	115		441	544	545									207																																											4710	8510	4330													6270	4870	3760																																														2370	3630		6300	16600	6560									3170																												29Feb2024_DDH_3740DDA_x28_Slot1-40_1_8290.d	3613996	28	0	0	0	0	0	0	0	0	0	0	0	0	0	1	0	2	3	2	1	0	1	0	0	0	0	0	0	0	0	0	2	2	2	0	0	0	0	0	0	0	0	0	0	0	0	0	0	0	0	0	0	0	0	0	0	0	0	0	0	0	0	0	0	0	0	0	0	0	0	0	0	0	0	0	0	0	0	0	1	1	0	3	3	2	0	0	0	0	0	0	0	1	1	0	0	0	0	0	0	0	0	0	0	0	0	0	0	0	0	0	0	0	0	0	0	0	0	0	0	0	145	159	D3 Acetylation (N-term)	W1:D3 Acetylation (N-term):1000.00	52462	1.0894-1.1118
1066	MMAR_2209|lipI|CDS|2657773-2658747|-|lipase	TRUE	R.W(+45.03)YAGDTDLSN(+0.98)PPAGM(+15.99)APGR.A	Y	43.71	2036.9	19	12.7	1019.46	2	62.3731																																																																																																																																																																																																																																																	29Feb2024_DDH_3740DDA_x30_Slot1-42_3_8300.d	4069462	1	0	0	0	0	0	0	0	0	0	0	0	0	0	0	0	0	0	0	0	0	0	0	0	0	0	0	0	0	0	0	0	0	0	0	0	0	0	0	0	0	0	0	0	0	0	0	0	0	0	0	0	0	0	0	0	0	0	0	0	0	0	0	0	0	0	0	0	0	0	0	0	0	0	0	0	0	0	0	0	0	0	0	0	0	0	0	0	0	0	1	0	0	0	0	0	0	0	0	0	0	0	0	0	0	0	0	0	0	0	0	0	0	0	0	0	0	0	0	0	0	229	247	D3 Acetylation (N-term); Deamidation (NQ); Oxidation (M)	W1:D3 Acetylation (N-term):1000.00;N10:Deamidation (NQ):1000.00;M15:Oxidation (M):1000.00	42574	1.1628-1.1851
1066	MMAR_2209|lipI|CDS|2657773-2658747|-|lipase	TRUE	R.W(+45.03)YAGDTDLSNPPAGM(+15.99)APGR.A	Y	66.69	2035.91	19	-3.9	1018.95	2	62.4845																																																																																		134		93.4				356		386																																																																																																																5240		3040				2900		3610																															29Feb2024_DDH_3740DDA_x30_Slot1-42_3_8300.d	4073252	13	0	0	0	0	0	0	0	0	0	0	0	0	0	0	0	0	0	0	0	0	0	0	0	0	0	0	0	0	0	0	0	0	0	0	0	0	0	0	0	0	0	0	0	0	0	0	0	0	0	0	0	0	0	0	0	0	0	0	0	0	0	0	0	0	0	0	0	0	0	0	0	0	0	0	0	0	0	0	0	0	0	2	2	2	0	0	0	1	2	2	0	0	0	1	0	1	0	0	0	0	0	0	0	0	0	0	0	0	0	0	0	0	0	0	0	0	0	0	0	0	229	247	D3 Acetylation (N-term); Oxidation (M)	W1:D3 Acetylation (N-term):1000.00;M15:Oxidation (M):1000.00	42656	1.1646-1.1869
1066	MMAR_2209|lipI|CDS|2657773-2658747|-|lipase	TRUE	R.WVADHGSTIGADLN(+0.98)R.V	Y	35.76	1611.76	15	4.2	806.883	2	36.3443																																																																																																																																																																																																																																																	29Feb2024_DDH_3740DDA_x27_Slot1-39_3_8289.d	2673933	3	0	0	1	0	0	0	0	0	0	0	0	0	0	0	0	0	0	0	0	0	0	0	0	0	0	0	0	0	0	0	0	0	0	0	0	0	0	0	0	0	0	0	0	0	0	0	0	0	0	0	0	0	0	0	0	0	0	0	0	0	0	0	0	0	0	0	0	0	0	0	0	0	0	0	0	1	0	0	0	0	1	0	0	0	0	0	0	0	0	0	0	0	0	0	0	0	0	0	0	0	0	0	0	0	0	0	0	0	0	0	0	0	0	0	0	0	0	0	0	0	145	159	Deamidation (NQ)	N14:Deamidation (NQ):1000.00	28275	1.0535-1.0759
1066	MMAR_2209|lipI|CDS|2657773-2658747|-|lipase	TRUE	R.WVADHGSTIGADLN(+0.98)RVAVAG.D	Y	13.79	2009	20	-15.3	670.654	3	64.1672																																																																																																																																																																																																																																																	29Feb2024_DDH_3740DDA_x29_Slot1-41_1_8293.d	3820393	1	0	0	0	0	0	0	0	0	0	0	0	0	0	0	0	0	0	0	0	0	0	0	0	0	0	0	0	0	0	0	0	0	0	0	0	0	0	0	0	0	0	0	0	0	0	0	0	0	0	0	0	0	0	0	0	0	0	0	0	0	0	0	0	0	0	0	0	0	0	0	0	0	0	0	0	0	0	0	0	0	0	0	0	0	1	0	0	0	0	0	0	0	0	0	0	0	0	0	0	0	0	0	0	0	0	0	0	0	0	0	0	0	0	0	0	0	0	0	0	0	145	164	Deamidation (NQ)	N14:Deamidation (NQ):1000.00	85510	0.9175-0.9401
1066	MMAR_2209|lipI|CDS|2657773-2658747|-|lipase	TRUE	R.WVADHGSTIGADLNR.V	Y	62.54	1610.78	15	-4.4	806.384	2	36.5367	1260	1280	1590	1150	1010	1050	1070	1040	872	1150	1050	972		486	245				617		620		354		842	893	1010	1320	1160	1100	332	334			1220	854																						170															1040	1090	1100	2660	2340	2500	1110	1030	1070				1100	1090	1270				822		354																												15400	16700	20100	14000	14000	14800	14800	11900	12600	15500	14200	14500		6850	5480				10700		11400		7540		11800	13100	30400	15500	14700	16000	6270	7340			14800	13100																						3760															19700	14400	13200	31200	26700	34100	14600	17700	15600				16700	16100	16500				12100		5720																												29Feb2024_DDH_3740DDA_x31_Slot1-43_3_8303.d	2693743	89	1	2	2	1	1	1	1	1	1	1	1	1	1	1	1	0	0	1	1	1	1	0	1	1	1	1	2	2	1	1	1	1	1	1	1	1	0	0	0	0	0	0	0	0	0	0	0	0	1	0	0	0	0	0	0	0	0	1	1	2	0	0	0	0	0	0	0	0	0	0	0	0	4	3	3	2	3	4	1	3	3	2	2	1	2	3	3	0	0	0	2	3	3	0	0	0	0	0	0	0	0	0	0	0	0	0	0	0	0	0	0	0	0	0	0	0	0	0	0	0	145	159			26764	1.0373-1.0597
1066	MMAR_2209|lipI|CDS|2657773-2658747|-|lipase	TRUE	R.WYAGDTDLSN(+0.98)PPAGM(+15.99)APGR.A	Y	43.89	1991.87	19	9.3	996.941	2	44.5655																																																																																																																																																																																																																																																	29Feb2024_DDH_3740DDA_x26_Slot1-38_1_8282.d	2706171	1	0	0	0	0	0	0	0	0	0	0	0	0	0	0	0	0	0	0	0	0	0	0	0	0	0	0	0	0	0	0	0	0	0	0	0	0	0	0	0	0	0	0	0	0	0	0	0	0	0	0	0	0	0	0	0	0	0	0	0	0	0	0	0	0	0	0	0	0	0	0	0	0	0	0	0	1	0	0	0	0	0	0	0	0	0	0	0	0	0	0	0	0	0	0	0	0	0	0	0	0	0	0	0	0	0	0	0	0	0	0	0	0	0	0	0	0	0	0	0	0	229	247	Deamidation (NQ); Oxidation (M)	N10:Deamidation (NQ):1000.00;M15:Oxidation (M):1000.00	49389	1.1180-1.1404
1066	MMAR_2209|lipI|CDS|2657773-2658747|-|lipase	TRUE	R.WYAGDTDLSN(+0.98)PPAGMAPGR.A	Y	40.59	1975.87	19	14.3	988.954	2	51.8759	270		235																						120																																																				486																																												3970		4200																						1970																																																				9660																																												06Apr2024_DDH_3740_x01L_Slot1-10_1_8531.d	3795643	23	1	1	3	2	0	2	0	2	1	0	2	0	0	0	0	0	0	0	0	0	0	1	0	0	1	2	1	1	0	0	0	0	0	0	0	1	0	0	0	0	0	0	0	0	0	0	0	0	0	0	0	0	0	0	0	0	0	0	0	0	0	0	0	0	0	0	0	0	0	0	0	0	0	0	0	1	1	0	0	0	0	0	0	0	0	0	0	0	0	0	0	0	0	0	0	0	0	0	0	0	0	0	0	0	0	0	0	0	0	0	0	0	0	0	0	0	0	0	0	0	229	247	Deamidation (NQ)	N10:Deamidation (NQ):1000.00	47782	1.1407-1.1630
1066	MMAR_2209|lipI|CDS|2657773-2658747|-|lipase	TRUE	R.WYAGDTDLSNPPAGM(+15.99)APGR.A	Y	66.29	1990.88	19	-2.7	996.435	2	44.6107																																																																									177	298		220	245		180	386	137				232		379				294	295																																																																																																					4910	12200		4400	4870		6350	7090	5110				3980		3690				11100	4870																													29Feb2024_DDH_3740DDA_x27_Slot1-39_1_8287.d	3080029	34	0	0	0	0	0	0	0	0	0	0	0	0	0	0	0	0	0	0	0	0	0	0	0	0	0	0	0	1	0	0	0	0	0	0	0	0	0	0	0	0	0	0	0	0	0	0	0	0	0	0	0	0	0	0	0	0	0	0	0	0	0	0	0	0	0	0	0	0	0	0	0	0	2	4	2	3	2	1	2	2	3	1	1	0	1	1	1	0	0	0	2	2	3	0	0	0	0	0	0	0	0	0	0	0	0	0	0	0	0	0	0	0	0	0	0	0	0	0	0	0	229	247	Oxidation (M)	M15:Oxidation (M):1000.00	40396	1.1127-1.1350
1066	MMAR_2209|lipI|CDS|2657773-2658747|-|lipase	TRUE	R.WYAGDTDLSNPPAGMAPGR.A	Y	57.67	1974.89	19	-3.4	988.443	2	51.7839					192	77.7	249				192																							101	200	210																																								107																																																	5540	2590	8730				3590																							2100	3960	7040																																								3870																																													06Apr2024_DDH_3740_x02L_Slot1-11_2_8535.d	3755502	43	1	1	0	3	3	2	2	1	2	2	1	2	1	0	0	0	0	0	2	2	1	1	0	0	0	1	1	0	0	1	2	0	1	2	1	3	0	0	0	0	0	0	0	0	0	0	0	0	0	0	0	0	0	0	0	0	0	0	0	0	0	0	0	0	0	0	0	0	0	0	0	0	0	0	0	1	1	1	0	0	0	0	0	0	0	1	0	0	0	0	0	0	0	0	0	0	0	0	0	0	0	0	0	0	0	0	0	0	0	0	0	0	0	0	0	0	0	0	0	0	229	247			46575	1.1273-1.1496
1066	MMAR_2209|lipI|CDS|2657773-2658747|-|lipase	TRUE	R.Y(+45.03)GELLAAAGVSVEVHNAGSLVHGYIGYAGVVPAAT(+45.03)TAM(+15.99).E	Y	12.42	3820.93	38	0.3	1274.65	3	99.3562																																																																																																																																																																																																																																																	06Apr2024_DDH_3740_x17L_Slot1-28_2_8590.d	6363691	1	0	0	0	0	0	0	0	0	0	0	0	0	0	0	0	0	0	0	0	0	0	0	0	0	0	0	0	0	0	0	0	0	0	0	0	0	0	0	0	0	0	0	0	0	0	0	0	0	0	1	0	0	0	0	0	0	0	0	0	0	0	0	0	0	0	0	0	0	0	0	0	0	0	0	0	0	0	0	0	0	0	0	0	0	0	0	0	0	0	0	0	0	0	0	0	0	0	0	0	0	0	0	0	0	0	0	0	0	0	0	0	0	0	0	0	0	0	0	0	0	274	311	D3 O-Acylation (STY); D3 O-Acylation (STY); Oxidation (M)	Y1:D3 O-Acylation (STY):0.71;T35:D3 O-Acylation (STY):0.00;M38:Oxidation (M):1000.00	66580	1.1577-1.1800
1066	MMAR_2209|lipI|CDS|2657773-2658747|-|lipase	TRUE	R.G(+45.03)LAALR.V	N	16.4	644.405	6	-10	323.202	2	58.2116																																																																																																																																																																																																																																																	29Feb2024_DDH_3740DDA_x27_Slot1-39_3_8289.d	3749736	24	0	0	0	0	0	0	0	0	0	0	0	0	0	0	0	0	0	0	0	0	0	0	0	0	0	0	0	0	0	0	0	0	0	0	0	0	0	0	0	0	0	0	0	0	0	0	0	0	0	0	0	0	0	0	0	0	0	0	0	0	0	0	0	0	0	0	0	0	0	0	0	0	2	1	3	0	0	0	2	2	3	1	3	0	0	0	1	0	0	0	2	2	2	0	0	0	0	0	0	0	0	0	0	0	0	0	0	0	0	0	0	0	0	0	0	0	0	0	0	0	314	319	D3 Acetylation (N-term)	G1:D3 Acetylation (N-term):1000.00	64911	0.7182-0.7409
1066	MMAR_2209|lipI|CDS|2657773-2658747|-|lipase	TRUE	R.LRDLPR.R	N	13.22	768.461	6	4	385.238	2	9.916																																																																																																																																																																																																																																																	06Apr2024_DDH_3740_x12L_Slot1-22_1_8570.d	1568132	1	0	0	0	0	0	0	0	0	0	0	0	0	0	0	0	0	0	0	0	0	0	0	0	0	0	0	0	0	0	0	0	0	0	1	0	0	0	0	0	0	0	0	0	0	0	0	0	0	0	0	0	0	0	0	0	0	0	0	0	0	0	0	0	0	0	0	0	0	0	0	0	0	0	0	0	0	0	0	0	0	0	0	0	0	0	0	0	0	0	0	0	0	0	0	0	0	0	0	0	0	0	0	0	0	0	0	0	0	0	0	0	0	0	0	0	0	0	0	0	0	42	47			3356	0.7583-0.7814
1067	MMAR_2009|MMAR_2009|CDS|2427383-2427826|-|conserved	TRUE	V.A(+45.03)GTTGNGPAGDIAAQ(+0.98)TR.D	Y	14.63	1602.77	17	0.4	802.388	2	42.4196																																																																																																																																																																																																																																																	06Apr2024_DDH_3740_x20L_Slot1-31_3_8602.d	3430009	4	0	0	0	0	0	0	0	0	0	0	0	0	0	0	0	0	0	0	0	0	0	0	0	0	0	0	0	0	0	0	0	0	0	0	0	0	1	0	0	0	0	0	0	0	0	0	0	0	0	0	0	0	0	0	0	0	1	0	0	1	1	0	0	0	0	0	0	0	0	0	0	0	0	0	0	0	0	0	0	0	0	0	0	0	0	0	0	0	0	0	0	0	0	0	0	0	0	0	0	0	0	0	0	0	0	0	0	0	0	0	0	0	0	0	0	0	0	0	0	0	36	52	D3 Acetylation (N-term); Deamidation (NQ)	A1:D3 Acetylation (N-term):1000.00;Q15:Deamidation (NQ):90.01	23284	1.0204-1.0429
1067	MMAR_2009|MMAR_2009|CDS|2427383-2427826|-|conserved	TRUE	V.A(+45.03)VAGTTGN(+0.98)GPAGDIAAQTRDALRR.I	Y	19.68	2384.22	24	-6.9	795.74	3	109.53																																																																																																																																																																																																																																																	06Apr2024_DDH_3740_x05L_Slot1-14_1_8545.d	6611691	2	0	0	0	0	0	1	0	0	0	0	0	0	1	0	0	0	0	0	0	0	0	0	0	0	0	0	0	0	0	0	0	0	0	0	0	0	0	0	0	0	0	0	0	0	0	0	0	0	0	0	0	0	0	0	0	0	0	0	0	0	0	0	0	0	0	0	0	0	0	0	0	0	0	0	0	0	0	0	0	0	0	0	0	0	0	0	0	0	0	0	0	0	0	0	0	0	0	0	0	0	0	0	0	0	0	0	0	0	0	0	0	0	0	0	0	0	0	0	0	0	34	57	D3 Acetylation (N-term); Deamidation (NQ)	A1:D3 Acetylation (N-term):1000.00;N8:Deamidation (NQ):13.05	117129	1.0005-1.0231
1067	MMAR_2009|MMAR_2009|CDS|2427383-2427826|-|conserved	TRUE	V.A(+45.03)VAGTTGNGPAGDIAAQ(+0.98)TRDALRR.I	Y	13.47	2384.22	24	-9.9	795.731	3	109.745																																																																																																																																																																																																																																																	29Feb2024_DDH_3740DDA_x27_Slot1-39_2_8288.d	6278810	1	0	0	0	0	0	0	0	0	0	0	0	0	0	0	0	0	0	0	0	0	0	0	0	0	0	0	0	0	0	0	0	0	0	0	0	0	0	0	0	0	0	0	0	0	0	0	0	0	0	0	0	0	0	0	0	0	0	0	0	0	0	0	0	0	0	0	0	0	0	0	0	0	0	0	0	0	0	0	0	1	0	0	0	0	0	0	0	0	0	0	0	0	0	0	0	0	0	0	0	0	0	0	0	0	0	0	0	0	0	0	0	0	0	0	0	0	0	0	0	0	34	57	D3 Acetylation (N-term); Deamidation (NQ)	A1:D3 Acetylation (N-term):1000.00;Q17:Deamidation (NQ):2.84	141143	0.9851-1.0076
1067	MMAR_2009|MMAR_2009|CDS|2427383-2427826|-|conserved	TRUE	V.A(+45.03)VAGTTGNGPAGDIAAQT(+45.03)RDALR.R	Y	13.2	2272.17	23	2.6	1137.09	2	105.48																																																																																																																																																																																																																																																	06Apr2024_DDH_3740_x19L_Slot1-30_2_8598.d	8121752	1	0	0	0	0	0	0	0	0	0	0	0	0	0	0	0	0	0	0	0	0	0	0	0	0	0	0	0	0	0	0	0	0	0	0	0	0	0	0	0	0	0	0	0	0	0	0	0	0	0	0	0	0	0	0	0	1	0	0	0	0	0	0	0	0	0	0	0	0	0	0	0	0	0	0	0	0	0	0	0	0	0	0	0	0	0	0	0	0	0	0	0	0	0	0	0	0	0	0	0	0	0	0	0	0	0	0	0	0	0	0	0	0	0	0	0	0	0	0	0	0	34	56	D3 Acetylation (N-term); D3 O-Acylation (STY)	A1:D3 Acetylation (N-term):1000.00;T18:D3 O-Acylation (STY):26.60	39239	1.2244-1.2465
1067	MMAR_2009|MMAR_2009|CDS|2427383-2427826|-|conserved	TRUE	V.A(+45.03)VAGTTGNGPAGDIAAQTRDALR.R	Y	12.57	2227.14	23	8.4	743.393	3	86.256																																																																																																																																																																																																																																																	06Apr2024_DDH_3740_x18L_Slot1-29_3_8594.d	5851479	2	0	0	0	0	0	0	0	0	0	0	0	0	0	0	0	0	0	0	0	0	0	0	0	0	0	0	0	0	0	0	0	0	0	0	0	0	0	0	0	0	0	0	0	0	0	0	0	0	0	1	0	0	0	1	0	0	0	0	0	0	0	0	0	0	0	0	0	0	0	0	0	0	0	0	0	0	0	0	0	0	0	0	0	0	0	0	0	0	0	0	0	0	0	0	0	0	0	0	0	0	0	0	0	0	0	0	0	0	0	0	0	0	0	0	0	0	0	0	0	0	34	56	D3 Acetylation (N-term)	A1:D3 Acetylation (N-term):1000.00	55875	0.9951-1.0177
1067	MMAR_2009|MMAR_2009|CDS|2427383-2427826|-|conserved	TRUE	V.AGT(+45.03)TGNGPAGDIAAQ(+0.98)TR.D	Y	11.6	1602.77	17	1.9	802.39	2	42.4703																																																																																																																																																																																																																																																	06Apr2024_DDH_3740_x15L_Slot1-25_1_8581.d	4614765	1	0	0	0	0	0	0	0	0	0	0	0	0	0	0	0	0	0	0	0	0	0	0	0	0	0	0	0	0	0	0	0	0	0	0	0	0	0	0	0	0	0	0	1	0	0	0	0	0	0	0	0	0	0	0	0	0	0	0	0	0	0	0	0	0	0	0	0	0	0	0	0	0	0	0	0	0	0	0	0	0	0	0	0	0	0	0	0	0	0	0	0	0	0	0	0	0	0	0	0	0	0	0	0	0	0	0	0	0	0	0	0	0	0	0	0	0	0	0	0	0	36	52	D3 O-Acylation (STY); Deamidation (NQ)	T3:D3 O-Acylation (STY):10.11;Q15:Deamidation (NQ):66.16	9429	1.0186-1.0411
1067	MMAR_2009|MMAR_2009|CDS|2427383-2427826|-|conserved	TRUE	A.AQTRDALR.R	Y	11.96	929.504	8	-8.6	465.75	2	25.3407																																																																																																																																																																																																																																																	29Feb2024_DDH_3740DDA_x32_Slot1-44_2_8305.d	2121400	1	0	0	0	0	0	0	0	0	0	0	0	0	0	0	0	0	0	0	0	0	0	0	0	0	0	0	0	0	0	0	0	0	0	0	0	0	0	0	0	0	0	0	0	0	0	0	0	0	0	0	0	0	0	0	0	0	0	0	0	0	0	0	0	0	0	0	0	0	0	0	0	0	0	0	0	0	0	0	0	0	0	0	0	0	0	0	0	0	0	0	0	0	0	0	1	0	0	0	0	0	0	0	0	0	0	0	0	0	0	0	0	0	0	0	0	0	0	0	0	0	49	56			10621	0.7909-0.8135
1067	MMAR_2009|MMAR_2009|CDS|2427383-2427826|-|conserved	TRUE	R.E(+45.03)VGDVHAQVFGH.I	Y	58.22	1338.64	12	-0.7	670.323	2	48.1848													341	192	322	1150	1250	1090		124																																																														975	1130					1160	327		125	332		808		314																																					9810	8030	5230	11500	25800	23900		2820																																																														20300	20100					6150	8800		3670	4240		4550		7540																									06Apr2024_DDH_3740_x06L_Slot1-15_3_8550.d	3747578	36	0	0	0	0	0	0	0	0	0	0	0	0	2	2	2	1	2	2	1	1	0	0	0	0	0	0	0	0	0	0	1	2	1	0	0	0	0	0	0	0	0	0	0	0	0	0	0	0	0	0	0	0	0	0	0	0	0	0	0	0	0	0	0	0	0	0	0	0	0	0	0	0	0	1	0	0	0	0	0	0	0	2	2	0	0	0	0	1	1	0	1	1	0	1	0	1	0	0	0	0	0	0	0	0	0	0	0	0	0	0	0	2	2	4	0	0	0	0	0	0	87	98	D3 Acetylation (N-term)	E1:D3 Acetylation (N-term):1000.00	30308	0.9706-0.9933
1067	MMAR_2009|MMAR_2009|CDS|2427383-2427826|-|conserved	TRUE	R.E(+45.03)VGDVHAQVFGHIR.P	Y	54	1607.82	14	3	536.944	3	47.3512													846	924	913			308		245											445		392																																								500	738	404				783		621		856	866		259	226				651	739	759																																								14500	16600	13800			11800		3590											11800		10300																																								12700	8520	6900				10100		10300		10300	11100		9630	4220				12000	10500	18600																												29Feb2024_DDH_3740DDA_x28_Slot1-40_1_8290.d	3257030	44	0	0	0	0	0	0	0	1	0	2	2	0	2	1	1	2	1	2	2	1	1	0	0	0	1	0	0	0	0	0	1	2	1	0	0	0	0	0	0	0	0	0	0	0	0	0	0	0	0	0	0	0	0	0	0	0	0	0	0	0	0	0	0	0	0	0	0	0	0	0	0	0	2	1	1	0	0	0	1	1	3	1	2	1	1	2	1	0	0	0	1	1	2	0	0	0	0	0	0	0	0	0	0	0	0	0	0	0	0	0	0	0	0	0	0	0	0	0	0	0	87	100	D3 Acetylation (N-term)	E1:D3 Acetylation (N-term):1000.00	40340	0.8017-0.8244
1067	MMAR_2009|MMAR_2009|CDS|2427383-2427826|-|conserved	TRUE	R.E(-18.01)VGDVHAQVFGHIR.P	Y	32.81	1544.78	14	-0.3	515.933	3	46.378																																																																																																																																																																																																																																																	06Apr2024_DDH_3740_x01L_Slot1-10_2_8532.d	3485674	2	0	1	1	0	0	0	0	0	0	0	0	0	0	0	0	0	0	0	0	0	0	0	0	0	0	0	0	0	0	0	0	0	0	0	0	0	0	0	0	0	0	0	0	0	0	0	0	0	0	0	0	0	0	0	0	0	0	0	0	0	0	0	0	0	0	0	0	0	0	0	0	0	0	0	0	0	0	0	0	0	0	0	0	0	0	0	0	0	0	0	0	0	0	0	0	0	0	0	0	0	0	0	0	0	0	0	0	0	0	0	0	0	0	0	0	0	0	0	0	0	87	100	Pyro-glu from E	E1:Pyro-glu from E:1000.00	39088	0.8311-0.8540
1067	MMAR_2009|MMAR_2009|CDS|2427383-2427826|-|conserved	TRUE	R.EVGDVHAQ(+0.98)VFGH.I	Y	28.19	1294.59	12	6.5	648.306	2	33.0744																																																																																																																																																																																																																																																	06Apr2024_DDH_3740_x11L_Slot1-21_1_8567.d	2894311	1	0	0	0	0	0	0	0	0	0	0	0	0	0	0	0	0	0	0	0	0	0	0	0	0	0	0	0	0	0	0	1	0	0	0	0	0	0	0	0	0	0	0	0	0	0	0	0	0	0	0	0	0	0	0	0	0	0	0	0	0	0	0	0	0	0	0	0	0	0	0	0	0	0	0	0	0	0	0	0	0	0	0	0	0	0	0	0	0	0	0	0	0	0	0	0	0	0	0	0	0	0	0	0	0	0	0	0	0	0	0	0	0	0	0	0	0	0	0	0	0	87	98	Deamidation (NQ)	Q8:Deamidation (NQ):1000.00	20611	0.9407-0.9634
1067	MMAR_2009|MMAR_2009|CDS|2427383-2427826|-|conserved	TRUE	R.EVGDVHAQVFGH.I	Y	57.27	1293.61	12	-3.6	647.807	2	33.0877	486	373	424	675	205	322	450	466		470	447	1060	764	686	733					78.4		225			1370	1270	1350	758	972	1120				691	210																																						327	864	902	866	781	664							558	536	369					135	135																												11500	6180	11200	19600	11600	13400	7740	21100		6570	9410	14600	12200	11300	22700					4510		4680			30900	26900	17900	10500	22000	16100				13400	9190																																						4350	12600	21300	12300	16100	11000							9110	12200	18900					3190	4000																												06Apr2024_DDH_3740_x05L_Slot1-14_3_8547.d	2931526	134	4	2	3	3	3	5	3	4	3	2	5	2	3	2	5	0	0	0	3	3	2	3	5	3	3	3	2	2	3	3	2	2	1	2	3	2	0	0	0	0	0	0	0	0	0	0	0	0	0	2	1	0	0	0	0	0	0	0	0	0	0	0	0	0	0	0	0	0	0	0	0	0	2	2	4	2	3	2	2	1	1	0	1	0	2	3	4	0	0	0	2	2	2	0	0	0	0	0	0	0	0	0	0	0	0	0	0	0	0	0	0	0	0	0	0	0	0	0	0	0	87	98			19819	0.9434-0.9661
1067	MMAR_2009|MMAR_2009|CDS|2427383-2427826|-|conserved	TRUE	R.EVGDVHAQVFGHIR.P	Y	49.08	1562.8	14	3.2	782.403	2	35.5911				669		1450				2000	1640	1720										846	1160	1100	2530	2640	2840	1560	1730	1670	284	237	213	1550	1390	1330																																					738	646	437	1800	1190	1300							1270	1310	1230				189	99.4																																13800		23000				23700	23000	49300										12300	14200	11600	56600	28500	54100	35400	21000	22400	5160	3840	9600	15800	13400	15700																																					14900	13500	11800	23200	18200	17900							16100	34700	17000				4840	3580																													06Apr2024_DDH_3740_x04L_Slot1-13_1_8542.d	2850456	41	1	0	0	1	1	1	1	0	0	2	1	2	0	0	0	0	0	0	0	0	0	1	1	1	2	1	2	2	1	1	1	1	2	1	1	1	0	0	0	0	0	0	0	0	0	0	0	0	0	0	0	0	0	0	0	0	0	0	0	0	0	0	0	0	0	0	0	0	0	0	0	0	1	1	1	1	1	1	0	0	0	0	0	0	1	2	1	0	0	0	1	1	0	0	0	0	0	0	0	0	0	0	0	0	0	0	0	0	0	0	0	0	0	0	0	0	0	0	0	0	87	100			28668	1.0762-1.0987
1067	MMAR_2009|MMAR_2009|CDS|2427383-2427826|-|conserved	TRUE	N.G(+45.03)PAGDIAAQTR.D	Y	24.9	1100.57	11	-1.7	551.282	2	36.1603																																																																																																																																																																																																																																																	29Feb2024_DDH_3740DDA_x30_Slot1-42_2_8299.d	2751992	2	0	0	0	0	0	0	0	0	0	0	0	0	0	0	0	0	0	0	0	0	0	0	0	0	0	0	0	0	0	0	0	0	0	0	0	0	0	0	0	0	0	0	0	0	0	0	0	0	0	0	0	0	0	0	0	0	0	0	0	0	0	0	0	0	0	0	0	0	0	0	0	0	0	0	0	0	0	0	0	0	0	0	0	0	0	0	0	1	1	0	0	0	0	0	0	0	0	0	0	0	0	0	0	0	0	0	0	0	0	0	0	0	0	0	0	0	0	0	0	0	42	52	D3 Acetylation (N-term)	G1:D3 Acetylation (N-term):1000.00	16415	0.8660-0.8886
1067	MMAR_2009|MMAR_2009|CDS|2427383-2427826|-|conserved	TRUE	N.GPAGDIAAQTR.D	Y	39.05	1055.54	11	0.8	528.773	2	17.7345																									148																																																				384	372																																																																			3880																																																				5220	4750																																											06Apr2024_DDH_3740_x05L_Slot1-14_3_8547.d	2191169	19	2	0	0	0	0	0	1	1	1	1	1	1	0	0	2	0	0	0	0	0	1	1	0	0	1	0	0	2	0	2	0	0	0	0	0	0	0	0	0	0	0	0	0	0	0	0	0	0	0	0	0	0	0	0	0	0	0	0	0	0	0	0	0	0	0	0	0	0	0	0	0	0	0	0	0	0	1	1	0	0	0	0	0	0	0	0	0	0	0	0	0	0	0	0	0	0	0	0	0	0	0	0	0	0	0	0	0	0	0	0	0	0	0	0	0	0	0	0	0	0	42	52			7157	0.8246-0.8476
1067	MMAR_2009|MMAR_2009|CDS|2427383-2427826|-|conserved	TRUE	R.I(+45.03)EVALTDAGASLADVIR.T	Y	63.13	1757.96	17	0.1	879.979	2	118.54													484	369		738	458															430	455																																									404	247				535	857		1430	1420	937		227		1110		1100	469	231	410	255			486			170						194				444	550	1620	1580	1180	342			198															9730	11400		6370	9510															4670	4430																																									5930	4260				12200	13500		35000	19200	14800		5950		8610		17900	6500	4120	6700	3110			4090			2770						2450				16600	6220	35200	10800	8690	10100			3520			29Feb2024_DDH_3740DDA_x34_Slot1-47_1_8312.d	10265211	112	0	0	0	0	1	0	1	0	1	2	1	2	3	2	1	3	4	2	1	1	1	1	1	0	1	1	2	0	0	0	1	1	1	0	0	0	0	0	0	0	0	0	0	0	0	0	0	0	0	0	0	0	0	0	0	0	0	0	0	0	0	0	0	0	0	0	0	0	0	0	0	0	1	2	2	0	0	0	3	2	1	3	3	2	1	2	2	2	1	3	1	1	2	2	1	1	2	1	1	2	1	1	1	3	1	1	1	1	1	3	2	4	2	2	3	1	1	2	1	1	58	74	D3 Acetylation (N-term)	I1:D3 Acetylation (N-term):1000.00	33912	1.1914-1.2137
1067	MMAR_2009|MMAR_2009|CDS|2427383-2427826|-|conserved	TRUE	R.I(+45.03)GPHVAVAGTTGN(+0.98)GPAGDIAAQ(+0.98)TR.D	Y	43.28	2277.14	24	13.1	1139.58	2	66.1535																																																																																																	337																																																																																																																								4890																								29Feb2024_DDH_3740DDA_x33_Slot1-46_3_8311.d	12746563	7	0	0	0	0	0	0	0	0	0	0	0	0	0	0	0	0	0	0	0	0	0	0	0	0	0	0	0	0	0	0	0	0	0	0	0	0	0	0	0	0	0	0	0	0	0	0	0	0	0	0	0	0	0	0	0	0	0	0	0	0	0	0	0	0	0	0	0	0	0	0	0	0	0	0	0	0	0	0	0	0	0	0	0	0	0	0	0	0	0	1	0	0	0	1	0	0	1	1	2	0	0	0	0	0	0	0	0	0	0	0	0	0	0	0	0	0	0	1	0	0	29	52	D3 Acetylation (N-term); Deamidation (NQ); Deamidation (NQ)	I1:D3 Acetylation (N-term):1000.00;N13:Deamidation (NQ):1000.00;Q22:Deamidation (NQ):1000.00	9583	1.1905-1.2128
1067	MMAR_2009|MMAR_2009|CDS|2427383-2427826|-|conserved	TRUE	R.I(+45.03)GPHVAVAGTTGN(+0.98)GPAGDIAAQTR.D	Y	67.95	2276.16	24	-5.5	759.713	3	56.0512														1000	1100	39	2000	2870	371	248	772										726		673			55																																												335	394	1390	1720	2420	68.2			2440	4170	2630	854	882	713		695	837	2020	2330	2110	1360		1150	1330	547	1690	292	632	249	3620	4780	2840	4480	6840	4280	1000		507	94.2	801	513														64200	13500	2480	41300	96300	15000	13100	26400										9040		10500			2620																																												11400	13000	42000	76300	72300	1990			15100	30300	32000	15800	20800	8930		7550	11800	53100	13200	10000	48900		15300	22300	5830	22500	6430	12300	3470	20100	16100	20300	83400	58100	43000	16300		8030	2260	12000	14000	29Feb2024_DDH_3740DDA_x28_Slot1-40_1_8290.d	3685061	260	0	0	0	0	0	0	1	0	1	1	1	1	5	9	1	3	5	12	3	2	5	0	0	0	2	2	0	0	0	0	7	3	4	1	0	1	0	0	0	0	0	0	0	0	0	1	0	0	0	0	0	0	0	0	0	0	0	0	0	0	0	0	0	0	0	0	0	0	0	0	0	0	1	2	1	0	0	0	3	3	2	5	7	9	1	2	0	7	9	8	6	4	5	7	4	4	6	3	1	8	1	3	5	2	3	2	3	1	4	5	4	9	12	5	2	1	3	5	4	7	29	52	D3 Acetylation (N-term); Deamidation (NQ)	I1:D3 Acetylation (N-term):1000.00;N13:Deamidation (NQ):143.22	54929	0.9329-0.9554
1067	MMAR_2009|MMAR_2009|CDS|2427383-2427826|-|conserved	TRUE	R.I(+45.03)GPHVAVAGTTGNGPAGDIAAQTR.D	Y	67.92	2275.17	24	0.7	759.394	3	62.3612																350	252	629																																																													685	655	461	2030	1590	2200				816	280	150	967	907	1070				1500	1700	1350	818	847					216		346	3430	3250	1540	6260	6680	6980	1050	248				193																5880	4910	13800																																																													14600	7590	24100	58000	15100	39000				5810	5870	4780	20100	20300	28800				17100	23600	7710	35100	8040					3990		3610	76900	67400	64100	208000	188000	217000	21900	3090				1860	29Feb2024_DDH_3740DDA_x38_Slot1-51_1_8326.d	6543474	283	0	0	0	0	0	0	0	0	0	0	1	1	0	1	1	5	5	2	0	0	0	0	0	0	1	0	0	0	0	0	1	0	0	0	0	1	0	0	0	0	0	0	0	0	0	0	0	0	0	0	0	0	0	0	0	0	0	0	0	0	0	0	0	0	0	0	0	0	0	0	0	0	5	2	0	0	0	0	5	3	9	6	5	10	1	1	1	7	14	7	4	4	4	1	3	1	6	4	5	9	5	5	4	2	7	6	4	2	15	9	11	16	15	18	4	6	8	2	6	2	29	52	D3 Acetylation (N-term)	I1:D3 Acetylation (N-term):1000.00	17394	0.9094-0.9320
1067	MMAR_2009|MMAR_2009|CDS|2427383-2427826|-|conserved	TRUE	R.I(+45.03)YVTDISR.W	Y	37.3	1010.55	8	5.5	506.278	2	61.2044																																																																									198	396																																																																																																																							3270	3590																																															29Feb2024_DDH_3740DDA_x28_Slot1-40_2_8291.d	3912549	4	0	0	0	0	0	0	0	0	0	0	0	0	0	0	0	0	0	0	0	0	0	0	0	0	0	0	0	0	0	0	0	0	0	0	0	0	0	0	0	0	0	0	0	0	0	0	0	0	0	0	0	0	0	0	0	0	0	0	0	0	0	0	0	0	0	0	0	0	0	0	0	0	1	1	0	0	0	0	0	0	0	0	1	0	0	0	0	0	0	0	0	0	0	0	0	0	0	0	0	0	0	0	0	0	0	0	0	0	0	0	0	0	0	0	0	0	0	0	1	0	77	84	D3 Acetylation (N-term)	I1:D3 Acetylation (N-term):1000.00	63645	0.8353-0.8579
1067	MMAR_2009|MMAR_2009|CDS|2427383-2427826|-|conserved	TRUE	R.IEVALTDAGASLADVIR.T	Y	69.93	1712.93	17	-8.3	857.457	2	84.612	2370	1670	1540	1710	1550	2030	2790	2520	2860	2770	2250	2960	2470	3700	3340	582	529	597	1180	869	1060	1080	1290	1190	2750	3410	3190	2020	2410	2070	1070	1130	1020	1140	1220	1040														547	409		111					302	264	211													2390	2460	3130	2260	3070	2210		1860	1970	879	784	795		2330	2010				1150	1230	1490																												26100	16800	14300	15800	18100	18400	29200	21600	51300	31900	21900	29700	44700	61100	54000	8510	6880	7190	13500	10600	30600	11800	11900	14400	46900	33700	31200	19800	23800	36400	22400	22300	21500	23300	25400	10000														5680	5320		2790					9150	3430	9680													20200	19700	28700	20900	31300	24900		16100	20600	12700	8180	15500		20900	21300				12500	11400	14900																												29Feb2024_DDH_3740DDA_x34_Slot1-47_2_8313.d	8287977	186	3	2	2	2	3	2	2	2	4	3	2	3	3	4	3	2	2	2	4	2	5	2	2	2	2	2	3	2	3	3	3	4	3	3	3	2	1	0	1	0	0	0	2	2	2	1	1	1	2	2	2	2	3	2	0	0	0	3	2	3	3	1	0	0	0	0	0	0	0	0	0	0	3	4	4	3	4	4	2	2	2	2	2	3	4	2	3	0	0	0	3	2	3	0	0	0	0	0	0	0	1	0	1	0	0	0	0	0	0	0	0	0	0	0	0	0	0	0	0	0	58	74			24699	1.0768-1.0992
1067	MMAR_2009|MMAR_2009|CDS|2427383-2427826|-|conserved	TRUE	R.IGPHVAVAGTTGN(+0.98).G	Y	21.05	1193.6	13	-6.8	597.803	2	32.0607																																																																																																																																																																																																																																																	06Apr2024_DDH_3740_x01L_Slot1-10_1_8531.d	2829011	2	1	1	0	0	0	0	0	0	0	0	0	0	0	0	0	0	0	0	0	0	0	0	0	0	0	0	0	0	0	0	0	0	0	0	0	0	0	0	0	0	0	0	0	0	0	0	0	0	0	0	0	0	0	0	0	0	0	0	0	0	0	0	0	0	0	0	0	0	0	0	0	0	0	0	0	0	0	0	0	0	0	0	0	0	0	0	0	0	0	0	0	0	0	0	0	0	0	0	0	0	0	0	0	0	0	0	0	0	0	0	0	0	0	0	0	0	0	0	0	0	29	41	Deamidation (NQ)	N13:Deamidation (NQ):1000.00	21128	0.9015-0.9243
1067	MMAR_2009|MMAR_2009|CDS|2427383-2427826|-|conserved	TRUE	R.IGPHVAVAGTTGN(+0.98)GPAGDIAAQ(+0.98)TR.D	Y	36.62	2232.11	24	4.1	745.04	3	43.7773																																																																																																																																																																																																																																																	29Feb2024_DDH_3740DDA_x26_Slot1-38_2_8283.d	2703228	1	0	0	0	0	0	0	0	0	0	0	0	0	0	0	0	0	0	0	0	0	0	0	0	0	0	0	0	0	0	0	0	0	0	0	0	0	0	0	0	0	0	0	0	0	0	0	0	0	0	0	0	0	0	0	0	0	0	0	0	0	0	0	0	0	0	0	0	0	0	0	0	0	0	0	0	0	1	0	0	0	0	0	0	0	0	0	0	0	0	0	0	0	0	0	0	0	0	0	0	0	0	0	0	0	0	0	0	0	0	0	0	0	0	0	0	0	0	0	0	0	29	52	Deamidation (NQ); Deamidation (NQ)	N13:Deamidation (NQ):1000.00;Q22:Deamidation (NQ):1000.00	46446	0.8904-0.9130
1067	MMAR_2009|MMAR_2009|CDS|2427383-2427826|-|conserved	TRUE	R.IGPHVAVAGTTGN(+0.98)GPAGDIAAQTR.D	Y	73.63	2231.13	24	1.3	744.714	3	44.098	2610	3050	2990	2160	2460	2510	2540	2090	2410	3450	2750	3190	1890	201	1630				208	339	370		980	1020	5030	4330	3670	2980	3680	2750			90.8	1120	937	1160														414	296							238	255														3300	2980	2600	3460	3910	3330	2830	2690	2580	318	519	562	1490	2220	2040				1390	1030	1170																												99400	118000	56200	84600	59200	33900	65000	50700	44400	129000	65400	34000	115000	3440	35900				11400	4370	7280		27100	38000	65500	199000	120000	111000	80000	86900			2920	38600	17200	38800														6250	5880							14800	13000														175000	169000	129000	50500	143000	75500	63200	68100	35800	20000	26200	15600	57300	119000	104000				16400	61100	51200																												06Apr2024_DDH_3740_x03L_Slot1-12_3_8539.d	3461610	349	6	7	4	6	7	4	6	6	9	7	9	6	10	7	6	0	0	0	3	2	2	7	5	6	9	14	8	10	8	9	1	2	1	5	3	7	0	0	0	0	0	0	1	2	2	0	0	0	3	1	3	1	1	2	0	0	0	2	3	1	0	0	0	0	0	0	0	0	0	0	0	0	9	10	11	8	9	11	8	6	4	2	3	2	8	7	9	0	0	0	2	9	7	0	0	0	0	0	0	0	0	0	0	0	0	0	0	0	0	0	0	0	0	0	0	0	0	0	0	0	29	52	Deamidation (NQ)	N13:Deamidation (NQ):222.43	32637	0.9115-0.9343
1067	MMAR_2009|MMAR_2009|CDS|2427383-2427826|-|conserved	TRUE	R.IGPHVAVAGTTGNGPAGDIAAQTR.D	Y	68.87	2230.15	24	-16.3	744.368	3	41.9988																																																																									2810	984	1290	2040	1760	2820	411	731	489				1960	593	559				437	277																																																																																																					105000	15600	28100	50300	38500	44500	28700	28700	29700				48000	14700	32600				8080	2910																													29Feb2024_DDH_3740DDA_x29_Slot1-41_2_8294.d	2780558	94	1	0	0	0	1	1	0	0	0	0	0	2	1	0	0	0	0	0	0	0	0	0	0	0	1	2	2	0	0	0	0	0	0	0	0	0	0	0	0	0	0	0	0	0	0	0	0	0	0	0	0	0	0	0	0	0	0	0	0	0	0	0	0	0	0	0	0	0	0	0	0	0	5	3	4	6	6	9	7	5	5	1	2	2	5	6	7	0	0	0	4	4	2	0	0	0	0	0	0	0	0	0	0	0	0	0	0	0	0	0	0	0	0	0	0	0	0	0	0	0	29	52			42200	0.9148-0.9374
1067	MMAR_2009|MMAR_2009|CDS|2427383-2427826|-|conserved	TRUE	R.IYVTDIS(+45.03)R.W	Y	11.79	1010.55	8	10.1	506.281	2	43.6017																																																																																																																																																																																																																																																	29Feb2024_DDH_3740DDA_x25_Slot1-37_3_8281.d	2831966	1	0	0	0	0	0	0	0	0	0	0	0	0	0	0	0	0	0	0	0	0	0	0	0	0	0	0	0	0	0	0	0	0	0	0	0	0	0	0	0	0	0	0	0	0	0	0	0	0	0	0	0	0	0	0	0	0	0	0	0	0	0	0	0	0	0	0	0	0	0	0	0	0	0	0	1	0	0	0	0	0	0	0	0	0	0	0	0	0	0	0	0	0	0	0	0	0	0	0	0	0	0	0	0	0	0	0	0	0	0	0	0	0	0	0	0	0	0	0	0	0	77	84	D3 O-Acylation (STY)	S7:D3 O-Acylation (STY):16.66	41696	0.8362-0.8588
1067	MMAR_2009|MMAR_2009|CDS|2427383-2427826|-|conserved	TRUE	R.IYVTDISR.W	Y	46.92	965.518	8	1.4	483.762	2	49.3949	13000	13200	13600	10800	11600	12300	14200	13900	13700	13000	12900	12800	9100	9260	9090	2100	2210	2180	3650	3520	3970	6050	6360	6750	15500	16400	15700	11200	11500	11600	2660	2870	2810	5410	5180	4810	577	472		244				2200	2200	2200	2140	1930	6480	6810	6830	2240	2260	2270	846	852		3440	3850	3740	6490	6300	6880	688		550				310			13700	13800	14200	16300	16000	16300	11600	11400	11200	3660	4090	3040	13200	13900	13300	294			2290	7170	8810	1540	1540						254	345																			209000	220000	213000	187000	202000	214000	246000	224000	233000	220000	226000	219000	151000	153000	81000	23500	25900	20800	63100	31800	37700	114000	53700	58400	258000	261000	254000	184000	195000	299000	29200	29500	26800	49000	93600	45700	7410	7330		5630				22100	23500	22400	40300	37000	116000	116000	131000	48800	22600	22200	8930	17300		89000	81900	70500	168000	172000	118000	7620		9000				4480			225000	234000	241000	246000	244000	258000	297000	291000	291000	59300	86600	45800	226000	327000	213000	12500			19600	131000	146000	16000	16500						6330	7910																			29Feb2024_DDH_3740DDA_x34_Slot1-47_3_8314.d	6674516	195	2	2	2	2	2	2	2	2	2	2	2	2	2	2	1	1	1	1	2	1	1	2	1	1	2	2	2	2	2	3	1	1	1	1	2	1	2	1	1	1	1	1	2	3	1	1	2	2	2	3	2	2	2	1	3	2	1	2	2	2	3	3	2	1	1	2	0	1	1	1	1	1	2	2	2	2	2	2	3	3	3	2	2	2	2	3	2	3	1	0	1	2	2	1	1	1	0	0	0	6	1	8	2	4	3	0	0	1	0	1	2	0	0	0	0	1	1	0	0	0	77	84			7532	0.8135-0.8362
1067	MMAR_2009|MMAR_2009|CDS|2427383-2427826|-|conserved	TRUE	R.IYVTDISRW.R	Y	12.62	1151.6	9	-2.8	576.804	2	49.6379																																																																																																																																																																																																																																																	06Apr2024_DDH_3740_x17L_Slot1-28_3_8591.d	3974239	1	0	0	0	0	0	0	0	0	0	0	0	0	0	0	0	0	0	0	0	0	0	0	0	0	0	0	0	0	0	0	0	0	0	0	0	0	0	0	0	0	0	0	0	0	0	0	0	0	0	0	1	0	0	0	0	0	0	0	0	0	0	0	0	0	0	0	0	0	0	0	0	0	0	0	0	0	0	0	0	0	0	0	0	0	0	0	0	0	0	0	0	0	0	0	0	0	0	0	0	0	0	0	0	0	0	0	0	0	0	0	0	0	0	0	0	0	0	0	0	0	77	85			22438	0.8988-0.9216
1067	MMAR_2009|MMAR_2009|CDS|2427383-2427826|-|conserved	TRUE	D.PK(+45.03)VPSGPGR.X	Y	41.81	938.538	9	-6.7	470.27	2	18.3667											180														224		456																																														300	191		1050	1100	891							309		305																																												5170														5770		14200																																														8280	11900		18900	8210	9460							6920		3680																																		06Apr2024_DDH_3740_x04L_Slot1-13_1_8542.d	2013523	47	0	1	1	1	3	1	2	2	1	1	2	1	0	3	2	0	0	0	0	0	0	0	0	0	2	1	2	1	1	2	1	1	1	0	0	0	0	0	0	0	0	0	0	0	0	0	0	0	0	0	0	0	0	0	0	0	0	0	0	0	0	0	0	0	0	0	0	0	0	0	0	0	2	3	2	2	1	1	0	0	0	0	0	0	2	0	1	0	0	0	0	0	0	0	0	0	0	0	0	0	0	0	0	0	0	0	0	0	0	0	0	0	0	0	0	0	0	0	0	0	139	147	D3 Acetylation (K)	K2:D3 Acetylation (K):1000.00	10276	0.7878-0.8109
1067	MMAR_2009|MMAR_2009|CDS|2427383-2427826|-|conserved	TRUE	R.R(+45.03)IEVALTDAGASLADVIR.T	Y	62.63	1914.06	18	-2.2	639.018	3	90.4235														231												270							333																																								727	1990	1190				1000	2910	2560	1430	443	550	1660	380	372				344	382	225																																									4670												3340							5590																																								6610	18500	16100				8120	28300	25400	17400	4910	18400	37700	5260	5640				6720	4700	3500																												29Feb2024_DDH_3740DDA_x28_Slot1-40_3_8292.d	5371039	76	0	0	0	1	1	2	1	1	1	1	1	1	2	1	0	0	0	0	2	1	1	2	1	1	0	1	0	1	1	1	2	1	1	1	1	1	0	0	0	0	0	0	0	0	0	0	0	0	0	0	0	0	0	0	0	0	0	0	0	0	0	0	0	0	0	0	0	0	0	0	0	0	2	3	2	1	1	1	2	3	2	3	3	5	4	3	2	0	0	0	2	2	2	0	0	0	0	1	0	0	0	0	0	0	0	0	0	0	0	0	0	0	0	0	0	0	0	0	0	0	57	74	D3 Acetylation (N-term)	R1:D3 Acetylation (N-term):1000.00	111241	0.9419-0.9644
1067	MMAR_2009|MMAR_2009|CDS|2427383-2427826|-|conserved	TRUE	R.RIEVALTDAGASLADVIR.T	Y	61.23	1869.03	18	-0.8	624.011	3	69.7628	10300	9130	8780	8640	9180	8840	10600	9920	9950	11400	12000	10400	4160	3420	3020				108	883		5550	5210	4670	15600	14100	14500	10600	11000	10500	399	1250	1740	5330	4630	3920							796						2670	2470	2920							2820	2250	2310													8610	9010	8580	7390	9100	8770	3280	2750	2360				7700	6420	5910				246	379																													96300	86100	111000	95100	120000	122000	87800	148000	170000	105000	200000	106000	42900	42300	31000				2850	15200		87900	55100	48600	211000	287000	190000	106000	144000	105000	6140	15600	20100	62100	51100	70800							10700						22500	19500	48200							30200	21600	21700													69600	77700	137000	61500	78000	78100	32300	30600	24100				74500	54700	56500				5210	10700																													29Feb2024_DDH_3740DDA_x25_Slot1-37_2_8280.d	4090095	208	5	5	5	5	4	4	3	5	7	4	9	5	4	3	3	0	0	0	2	2	2	4	3	2	7	9	4	5	7	5	2	2	2	5	4	5	0	0	0	0	0	0	2	1	1	0	0	0	2	4	2	1	1	1	1	1	0	4	3	3	0	0	0	0	0	0	0	0	0	0	0	0	2	2	4	2	3	4	3	2	2	0	0	0	3	2	2	0	0	0	1	3	3	0	0	0	0	0	0	0	0	0	0	0	0	0	0	0	0	0	0	0	0	0	0	0	0	0	0	0	57	74			92871	0.9365-0.9590
1067	MMAR_2009|MMAR_2009|CDS|2427383-2427826|-|conserved	TRUE	R.T(+45.03)IISSESDFESAVGYSR.A	Y	69.88	1891.89	17	-4.9	946.939	2	73.8623													880	767	817	1130	1140	1240	325	336	262										243		178																																														945	994	916	1460	1650	256				2070	2130	2540	646	722	663	466			884	924	698				79.2	180					924	1220		2810	3290	3150	408	573	394	685	795														26400	8450	18900	11100	13500	31400	4060	3740	4700										3020		6130																																														8980	8870	7810	12700	31500	20400				12400	17500	13100	7250	15900	7960	5540			11700	27000	12200				2060	2760					17400	15600		73600	19000	37700	5560	5320	14500	6870	6580		29Feb2024_DDH_3740DDA_x39_Slot1-52_1_8331.d	8417104	95	0	0	0	0	0	0	0	0	1	0	0	1	3	1	2	1	1	3	1	1	1	0	0	0	0	0	0	0	0	0	1	2	2	0	0	0	0	0	0	0	0	0	0	0	0	1	0	0	0	0	0	0	0	0	0	0	0	0	0	0	1	1	0	0	0	0	0	0	0	0	0	0	0	0	0	0	0	0	1	1	1	1	2	2	0	0	0	1	1	2	3	2	1	3	1	2	2	5	2	1	0	2	2	1	1	3	3	1	3	2	1	5	1	2	2	2	2	1	2	1	9	25	D3 O-Acylation (STY)	T1:D3 O-Acylation (STY):44.44	20338	1.1672-1.1896
1067	MMAR_2009|MMAR_2009|CDS|2427383-2427826|-|conserved	TRUE	R.TIISSESDFESAVGYSR.A	Y	72.15	1846.86	17	6.2	924.433	2	66.4519	6890	6700	6610	5320	5830	5500	6950	8670	9240	7580	7390	8130	5360	5420	5780	495	389		1960	1780	2010	3670	3630	3970	9540	9640	8600	6190	7430	6640	1480		1300	3790	3490	3420	159	292	279				771	811		681		199	2300	2850	2290	510	613	555		176		2110	1790	1680	1000												8990	9820	9880	9240	9030	10300	7550	7830	6740	2640	2640		6980	7180	6620				5260	5730	5240							259	215																				152000	101000	152000	154000	126000	91000	158000	201000	192000	162000	166000	160000	118000	122000	90500	6730	5860		19400	16000	40100	80700	34800	65300	208000	213000	128000	95800	163000	54900	33400		14400	30400	26900	28600	2300	4990	3760				10100	10700		8160		2380	41700	43700	109000	14500	8220	5760		3910		62200	35800	17500	10100												192000	199000	187000	175000	118000	188000	153000	114000	104000	20800	24700		104000	156000	201000				125000	135000	86600							2740	4550																				29Feb2024_DDH_3740DDA_x35_Slot1-48_1_8315.d	11634589	211	4	2	3	4	3	4	3	4	3	3	3	5	3	3	2	1	1	1	1	1	2	3	3	2	4	3	4	2	4	3	3	1	2	1	2	1	2	1	1	0	0	0	1	2	1	2	0	1	4	2	5	3	2	3	2	1	1	3	3	1	1	1	1	1	0	0	0	0	0	0	0	0	5	4	5	3	3	4	3	3	3	1	1	2	2	3	4	0	0	0	4	3	2	0	0	0	0	0	0	2	2	2	1	2	0	0	0	0	2	3	2	0	0	0	0	0	0	1	0	0	9	25			11863	1.0687-1.0911
1067	MMAR_2009|MMAR_2009|CDS|2427383-2427826|-|conserved	TRUE	H.VAVAGTTGN(+0.98)GPAGDIAAQTR.D	Y	46.07	1826.91	20	4.3	914.463	2	39.2571																																																																																																																																																																																																																																																	06Apr2024_DDH_3740_x05L_Slot1-14_1_8545.d	3180416	1	0	0	0	0	0	0	0	0	0	0	0	0	1	0	0	0	0	0	0	0	0	0	0	0	0	0	0	0	0	0	0	0	0	0	0	0	0	0	0	0	0	0	0	0	0	0	0	0	0	0	0	0	0	0	0	0	0	0	0	0	0	0	0	0	0	0	0	0	0	0	0	0	0	0	0	0	0	0	0	0	0	0	0	0	0	0	0	0	0	0	0	0	0	0	0	0	0	0	0	0	0	0	0	0	0	0	0	0	0	0	0	0	0	0	0	0	0	0	0	0	33	52	Deamidation (NQ)	N9:Deamidation (NQ):61.14	25835	1.0960-1.1184
1067	MMAR_2009|MMAR_2009|CDS|2427383-2427826|-|conserved	TRUE	K.VPSGPGR.X	Y	26.68	668.361	7	3.2	335.189	2	7.0065																																																																																																																																																																																																																																																	06Apr2024_DDH_3740_x18L_Slot1-29_2_8593.d	1914738	2	0	0	0	0	0	0	0	0	0	0	0	0	0	0	0	0	0	0	0	0	0	0	0	0	0	0	0	0	0	0	0	0	0	0	0	0	0	0	0	0	0	0	0	0	0	0	0	0	0	1	0	0	1	0	0	0	0	0	0	0	0	0	0	0	0	0	0	0	0	0	0	0	0	0	0	0	0	0	0	0	0	0	0	0	0	0	0	0	0	0	0	0	0	0	0	0	0	0	0	0	0	0	0	0	0	0	0	0	0	0	0	0	0	0	0	0	0	0	0	0	141	147			483	0.7028-0.7260
1067	MMAR_2009|MMAR_2009|CDS|2427383-2427826|-|conserved	TRUE	S.LADVIR.T	N	25.18	685.412	6	0.4	343.712	2	25.4016	1050	913		754	815			948	943	407	1070	807									375					812		453					137		396																																											764		796	697				672	827					282	519																													13300	12400		11100	10200			12600	11300	11200	13200	10100									5660					15400		5580					2480		5810																																							15000				20700		11900	12000				10500	12100					9010	8180																													06Apr2024_DDH_3740_x01L_Slot1-10_2_8532.d	2461446	69	1	1	1	2	1	0	2	1	1	2	1	2	1	1	1	0	2	1	1	2	1	1	1	1	2	1	2	1	1	1	2	1	1	1	1	2	0	0	0	0	0	0	0	0	0	0	0	0	0	0	0	0	0	0	0	0	0	0	0	0	0	0	0	0	0	0	0	0	0	0	0	0	0	3	0	0	0	3	0	1	1	1	1	2	2	1	1	0	0	0	2	2	1	2	1	1	0	0	0	0	0	0	0	0	0	0	0	0	0	0	0	0	0	0	0	0	0	0	0	0	69	74			14166	0.7417-0.7648
1069	MMAR_2625|fadD1|CDS|3201387-3202979|-|fatty-acid-CoA	TRUE	R.A(+45.03)QPDLS(+45.03)AK(+45.03)AWPR.Y	Y	11.9	1473.79	12	-4.8	737.896	2	45.6957								412																																																																																																																								4430																																																																																																																	06Apr2024_DDH_3740_x04L_Slot1-13_1_8542.d	3344744	2	0	0	0	0	0	0	0	1	0	1	0	0	0	0	0	0	0	0	0	0	0	0	0	0	0	0	0	0	0	0	0	0	0	0	0	0	0	0	0	0	0	0	0	0	0	0	0	0	0	0	0	0	0	0	0	0	0	0	0	0	0	0	0	0	0	0	0	0	0	0	0	0	0	0	0	0	0	0	0	0	0	0	0	0	0	0	0	0	0	0	0	0	0	0	0	0	0	0	0	0	0	0	0	0	0	0	0	0	0	0	0	0	0	0	0	0	0	0	0	0	467	478	D3 Acetylation (K); D3 Acetylation (N-term); D3 O-Acylation (STY)	A1:D3 Acetylation (N-term):1000.00;S6:D3 O-Acylation (STY):1000.00;K8:D3 Acetylation (K):1000.00	42770	1.0240-1.0465
1069	MMAR_2625|fadD1|CDS|3201387-3202979|-|fatty-acid-CoA	TRUE	R.AEC(+57.02)QIIVTDAENR.S	Y	28.53	1517.71	13	10.9	759.863	2	34.5883																																																																																																																																																																																																																																																	29Feb2024_DDH_3740DDA_x29_Slot1-41_3_8295.d	2378050	1	0	0	0	0	0	0	0	0	0	0	0	0	0	0	0	0	0	0	0	0	0	0	0	0	0	0	0	0	0	0	0	0	0	0	0	0	0	0	0	0	0	0	0	0	0	0	0	0	0	0	0	0	0	0	0	0	0	0	0	0	0	0	0	0	0	0	0	0	0	0	0	0	0	0	0	0	0	0	0	0	0	0	0	0	0	0	1	0	0	0	0	0	0	0	0	0	0	0	0	0	0	0	0	0	0	0	0	0	0	0	0	0	0	0	0	0	0	0	0	0	98	110	Carbamidomethylation		30886	1.0004-1.0229
1069	MMAR_2625|fadD1|CDS|3201387-3202979|-|fatty-acid-CoA	TRUE	R.AQPDLSAKAWPR.Y	Y	20.74	1338.7	12	-5.1	447.237	3	31.8264	81																																																																																																																								2510																																																																																																																								06Apr2024_DDH_3740_x04L_Slot1-13_1_8542.d	2666903	4	1	1	0	0	1	0	0	0	0	1	0	0	0	0	0	0	0	0	0	0	0	0	0	0	0	0	0	0	0	0	0	0	0	0	0	0	0	0	0	0	0	0	0	0	0	0	0	0	0	0	0	0	0	0	0	0	0	0	0	0	0	0	0	0	0	0	0	0	0	0	0	0	0	0	0	0	0	0	0	0	0	0	0	0	0	0	0	0	0	0	0	0	0	0	0	0	0	0	0	0	0	0	0	0	0	0	0	0	0	0	0	0	0	0	0	0	0	0	0	0	467	478			24026	0.7759-0.7989
1069	MMAR_2625|fadD1|CDS|3201387-3202979|-|fatty-acid-CoA	TRUE	G.D(+45.03)QVMAAVVPHR.D	Y	12.99	1266.66	11	-10.8	634.325	2	61.4054																																																																																																																																																																																																																																																	29Feb2024_DDH_3740DDA_x38_Slot1-51_1_8326.d	6497431	2	0	0	0	0	0	0	0	0	0	0	0	0	0	0	0	0	0	0	0	0	0	0	0	0	0	0	0	0	0	0	0	0	0	0	0	0	0	1	0	0	0	0	0	0	0	0	0	0	0	0	0	0	0	0	0	0	0	0	0	0	0	0	0	0	0	0	0	0	0	0	0	0	0	0	0	0	0	0	0	0	0	0	0	0	0	0	0	0	0	0	0	0	0	0	0	0	0	0	0	0	0	0	0	0	0	0	0	0	0	0	0	1	0	0	0	0	0	0	0	0	442	452	D3 Acetylation (N-term)	D1:D3 Acetylation (N-term):1000.00	16774	0.9175-0.9401
1069	MMAR_2625|fadD1|CDS|3201387-3202979|-|fatty-acid-CoA	TRUE	A.DLPSTAT(+45.03)HK.V	Y	11.76	1013.52	9	-18.4	507.753	2	31.8851																																																																																																																																																																																																																																																	29Feb2024_DDH_3740DDA_x28_Slot1-40_2_8291.d	2475082	1	0	0	0	0	0	0	0	0	0	0	0	0	0	0	0	0	0	0	0	0	0	0	0	0	0	0	0	0	0	0	0	0	0	0	0	0	0	0	0	0	0	0	0	0	0	0	0	0	0	0	0	0	0	0	0	0	0	0	0	0	0	0	0	0	0	0	0	0	0	0	0	0	0	0	0	0	0	0	0	0	0	0	1	0	0	0	0	0	0	0	0	0	0	0	0	0	0	0	0	0	0	0	0	0	0	0	0	0	0	0	0	0	0	0	0	0	0	0	0	0	485	493	D3 O-Acylation (STY)	T7:D3 O-Acylation (STY):5.99	19459	0.8117-0.8344
1069	MMAR_2625|fadD1|CDS|3201387-3202979|-|fatty-acid-CoA	TRUE	R.DS(+45.03)QGWIYLAGR.T	Y	26.22	1309.65	11	12.5	655.832	2	69.2415																																																																																																																																																																																																																																																	29Feb2024_DDH_3740DDA_x28_Slot1-40_2_8291.d	4308793	1	0	0	0	0	0	0	0	0	0	0	0	0	0	0	0	0	0	0	0	0	0	0	0	0	0	0	0	0	0	0	0	0	0	0	0	0	0	0	0	0	0	0	0	0	0	0	0	0	0	0	0	0	0	0	0	0	0	0	0	0	0	0	0	0	0	0	0	0	0	0	0	0	0	0	0	0	0	0	0	0	0	0	1	0	0	0	0	0	0	0	0	0	0	0	0	0	0	0	0	0	0	0	0	0	0	0	0	0	0	0	0	0	0	0	0	0	0	0	0	0	390	400	D3 O-Acylation (STY)	S2:D3 O-Acylation (STY):56.99	77965	0.9626-0.9851
1069	MMAR_2625|fadD1|CDS|3201387-3202979|-|fatty-acid-CoA	TRUE	R.DSQGWIYLAGR.T	Y	49.86	1264.62	11	2.6	633.312	2	57.5095										341																184																																															281			469				252	270				534		441						174																																					4300																2720																																															2950			5070				3070	3540				7000		6170						3460																												29Feb2024_DDH_3740DDA_x31_Slot1-43_2_8302.d	3754952	19	0	0	0	0	0	0	0	0	0	1	0	1	0	0	0	0	0	0	0	0	0	0	0	0	0	1	0	0	1	0	0	0	0	0	0	0	0	0	0	0	0	0	0	0	0	0	0	0	0	0	0	0	0	0	0	0	0	1	1	1	0	0	0	0	0	0	0	0	0	0	0	0	1	0	1	1	0	0	0	1	1	1	0	0	1	0	1	0	0	0	1	1	2	0	0	0	0	0	0	0	0	0	0	0	0	0	0	0	0	0	0	0	0	0	0	0	0	0	0	0	390	400			59930	0.9103-0.9329
1069	MMAR_2625|fadD1|CDS|3201387-3202979|-|fatty-acid-CoA	TRUE	L.E(+45.03)AFLRAQ(+0.98)PDLS(+45.03)AK.A	Y	11.23	1535.81	13	-5.3	768.902	2	72.2254																																																																																																																																																																																																																																																	29Feb2024_DDH_3740DDA_x37_Slot1-50_3_8325.d	5859613	1	0	0	0	0	0	0	0	0	0	0	0	0	0	0	0	0	0	0	0	0	0	0	0	0	0	0	0	0	0	0	0	0	0	0	0	0	0	0	0	0	0	0	0	0	0	0	0	0	0	0	0	0	0	0	0	0	0	0	0	0	0	0	0	0	0	0	0	0	0	0	0	0	0	0	0	0	0	0	0	0	0	0	0	0	0	0	0	0	0	0	0	0	0	0	0	0	0	0	0	0	0	0	0	0	0	0	0	0	0	0	1	0	0	0	0	0	0	0	0	0	462	474	D3 Acetylation (N-term); D3 O-Acylation (STY); Deamidation (NQ)	E1:D3 Acetylation (N-term):1000.00;Q7:Deamidation (NQ):1000.00;S11:D3 O-Acylation (STY):1000.00	27856	1.0562-1.0786
1069	MMAR_2625|fadD1|CDS|3201387-3202979|-|fatty-acid-CoA	TRUE	G.E(+45.03)ALAADIRR.A	Y	12.06	1058.59	9	-9.4	530.291	2	63.4998																																																																																			654																																																																																																																								8520																																						29Feb2024_DDH_3740DDA_x28_Slot1-40_2_8291.d	4022216	1	0	0	0	0	0	0	0	0	0	0	0	0	0	0	0	0	0	0	0	0	0	0	0	0	0	0	0	0	0	0	0	0	0	0	0	0	0	0	0	0	0	0	0	0	0	0	0	0	0	0	0	0	0	0	0	0	0	0	0	0	0	0	0	0	0	0	0	0	0	0	0	0	0	0	0	0	0	0	0	0	0	0	1	0	0	0	0	0	0	0	0	0	0	0	0	0	0	0	0	0	0	0	0	0	0	0	0	0	0	0	0	0	0	0	0	0	0	0	0	0	89	97	D3 Acetylation (N-term)	E1:D3 Acetylation (N-term):1000.00	67634	0.8760-0.8986
1069	MMAR_2625|fadD1|CDS|3201387-3202979|-|fatty-acid-CoA	TRUE	R.E(+45.03)YLAEAAAR.A	Y	21.57	1037.52	9	2.2	519.763	2	50.3832																																																																																83.7		260																																																																																																																						1160		4950																																							29Feb2024_DDH_3740DDA_x28_Slot1-40_1_8290.d	3404842	2	0	0	0	0	0	0	0	0	0	0	0	0	0	0	0	0	0	0	0	0	0	0	0	0	0	0	0	0	0	0	0	0	0	0	0	0	0	0	0	0	0	0	0	0	0	0	0	0	0	0	0	0	0	0	0	0	0	0	0	0	0	0	0	0	0	0	0	0	0	0	0	0	0	0	0	0	0	0	0	1	0	1	0	0	0	0	0	0	0	0	0	0	0	0	0	0	0	0	0	0	0	0	0	0	0	0	0	0	0	0	0	0	0	0	0	0	0	0	0	0	31	39	D3 Acetylation (N-term)	E1:D3 Acetylation (N-term):1000.00	45394	0.8534-0.8760
1069	MMAR_2625|fadD1|CDS|3201387-3202979|-|fatty-acid-CoA	TRUE	R.EY(+45.03)LAEAAAR.A	Y	29.36	1037.52	9	3.6	519.768	2	50.4262																125																																																																			290																																																					3780																																																																			5710																																						06Apr2024_DDH_3740_x06L_Slot1-15_1_8548.d	3830243	2	0	0	0	0	0	0	0	0	0	0	0	0	0	0	0	1	0	0	0	0	0	0	0	0	0	0	0	0	0	0	0	0	0	0	0	0	0	0	0	0	0	0	0	0	0	0	0	0	0	0	0	0	0	0	0	0	0	0	0	0	0	0	0	0	0	0	0	0	0	0	0	0	0	0	0	0	0	0	0	0	0	0	1	0	0	0	0	0	0	0	0	0	0	0	0	0	0	0	0	0	0	0	0	0	0	0	0	0	0	0	0	0	0	0	0	0	0	0	0	0	31	39	D3 O-Acylation (STY)	Y2:D3 O-Acylation (STY):1000.00	32324	0.8641-0.8869
1069	MMAR_2625|fadD1|CDS|3201387-3202979|-|fatty-acid-CoA	TRUE	R.EYLAEAAAR.A	Y	31.45	992.493	9	-1.1	497.25	2	23.5449		1320	368			1150	1280			1840		1760					1510				1990	185	205		1870		1960																																	1540	1300												587	271		869			410	587	336				335	930	528				265	347	276		130	290																										16700	23500			13100	16000			21800		19100					15500				19000	4360	8380		19200		20100																																	20600	16900												9480	10100		28500			7910	8880	9080				12100	14100	14800				8880	15400	13800		4260	5400																									06Apr2024_DDH_3740_x03L_Slot1-12_1_8537.d	2503293	46	1	1	2	1	0	1	1	1	0	1	0	1	0	1	1	0	1	0	1	0	1	1	2	0	1	0	1	0	0	0	1	0	0	0	0	0	0	0	0	0	0	0	0	0	0	0	0	0	0	0	0	0	0	0	0	0	0	0	0	1	1	0	0	0	0	0	0	0	0	0	0	0	1	1	1	2	1	1	1	1	1	1	0	1	1	1	1	0	0	0	1	2	2	1	1	1	0	0	0	0	0	0	0	0	0	0	0	0	0	0	0	0	0	0	0	0	0	0	0	0	31	39			11517	0.8393-0.8622
1069	MMAR_2625|fadD1|CDS|3201387-3202979|-|fatty-acid-CoA	TRUE	R.FTPESLEAFLR.A	Y	43.41	1308.67	11	1.9	655.337	2	76.2967	497	549		341	163	431	523	405	458	411		251														318	104	344	319	207				131	305																																						484	397		1170	1350			332	365					1180					234	150																													5470	10500		4480	3260	4220	4760	6170	11100	5540		5250														3940	3300	13900	3550	4580				8820	4040																																						5720	4460		10200	21200			3680	4610					9310					13100	6960																													29Feb2024_DDH_3740DDA_x31_Slot1-43_2_8302.d	4678745	58	1	2	0	1	1	1	1	1	2	1	2	2	1	0	1	0	0	0	1	1	1	1	1	0	0	1	1	3	2	1	0	0	0	3	1	1	0	0	0	0	0	0	0	0	0	0	0	0	0	0	0	0	0	0	0	0	0	0	1	3	0	0	0	0	0	0	0	0	0	0	0	0	1	1	1	2	2	0	1	1	1	0	0	0	1	1	1	0	0	0	3	2	1	0	0	0	0	0	0	0	0	0	0	0	0	0	0	0	0	0	0	0	0	0	0	0	0	0	0	0	456	466			92876	0.9257-0.9482
1069	MMAR_2625|fadD1|CDS|3201387-3202979|-|fatty-acid-CoA	TRUE	K.GVDGVAVYNS.D	Y	20.4	979.461	10	5	490.739	2	56.5284																																																																																																																																																																																																																																																	06Apr2024_DDH_3740_x21L_Slot1-32_3_8605.d	4324209	2	0	0	0	0	0	0	0	0	0	0	0	0	0	0	0	0	0	0	0	0	0	0	0	0	0	0	0	0	0	0	0	0	0	0	0	0	0	0	0	0	0	1	0	0	0	0	0	0	0	0	0	0	0	0	0	0	0	0	0	0	0	0	1	0	0	0	0	0	0	0	0	0	0	0	0	0	0	0	0	0	0	0	0	0	0	0	0	0	0	0	0	0	0	0	0	0	0	0	0	0	0	0	0	0	0	0	0	0	0	0	0	0	0	0	0	0	0	0	0	0	317	326			24783	0.7924-0.8154
1069	MMAR_2625|fadD1|CDS|3201387-3202979|-|fatty-acid-CoA	TRUE	R.HGM(+15.99)YWSGDLAYR.D	Y	49.8	1470.63	12	-4.2	736.312	2	36.8768																																																																																																																																																																																																																																																	29Feb2024_DDH_3740DDA_x29_Slot1-41_1_8293.d	2472557	7	0	0	0	0	0	0	0	0	0	0	0	0	0	0	0	0	0	0	0	0	0	0	0	0	0	0	0	0	0	0	0	0	0	0	0	0	0	0	0	0	0	0	0	0	0	0	0	0	0	0	0	0	0	0	0	0	0	0	0	0	0	0	0	0	0	0	0	0	0	0	0	0	0	0	0	1	0	1	0	0	0	0	0	0	2	2	1	0	0	0	0	0	0	0	0	0	0	0	0	0	0	0	0	0	0	0	0	0	0	0	0	0	0	0	0	0	0	0	0	0	378	389	Oxidation (M)	M3:Oxidation (M):1000.00	34547	0.9887-1.0112
1069	MMAR_2625|fadD1|CDS|3201387-3202979|-|fatty-acid-CoA	TRUE	R.I(+45.03)AADLPSTAT(+45.03)HKVLK(+45.03)R.Q	Y	21.19	1855.09	16	-0.6	619.361	3	66.765																																																																																																																																																																																																																																																	29Feb2024_DDH_3740DDA_x28_Slot1-40_3_8292.d	4210828	1	0	0	0	0	0	0	0	0	0	0	0	0	0	0	0	0	0	0	0	0	0	0	0	0	0	0	0	0	0	0	0	0	0	0	0	0	0	0	0	0	0	0	0	0	0	0	0	0	0	0	0	0	0	0	0	0	0	0	0	0	0	0	0	0	0	0	0	0	0	0	0	0	0	0	0	0	0	0	0	0	0	0	0	1	0	0	0	0	0	0	0	0	0	0	0	0	0	0	0	0	0	0	0	0	0	0	0	0	0	0	0	0	0	0	0	0	0	0	0	0	482	497	D3 Acetylation (K); D3 Acetylation (N-term); D3 O-Acylation (STY)	I1:D3 Acetylation (N-term):1000.00;T10:D3 O-Acylation (STY):9.40;K15:D3 Acetylation (K):0.00	73627	0.8823-0.9049
1069	MMAR_2625|fadD1|CDS|3201387-3202979|-|fatty-acid-CoA	TRUE	R.I(+45.03)AADLPSTATHK(+45.03)VLK(+45.03)R.Q	Y	60.12	1855.09	16	3.4	928.543	2	66.7222																																																																																		337	356	339									116																																																																																																													4870	5400	11000									12800																												29Feb2024_DDH_3740DDA_x28_Slot1-40_1_8290.d	4208722	32	0	0	0	0	0	0	0	0	0	0	0	0	0	0	0	3	3	3	0	1	1	0	0	0	0	0	0	0	0	0	0	0	0	0	0	0	0	0	0	0	0	0	0	0	0	0	0	0	0	0	0	0	0	0	0	0	0	0	0	0	0	0	0	0	0	0	0	0	0	0	0	0	0	0	0	0	0	0	1	0	1	5	2	3	0	0	0	0	0	0	3	3	3	0	0	0	0	0	0	0	0	0	0	0	0	0	0	0	0	0	0	0	0	0	0	0	0	0	0	0	482	497	D3 Acetylation (K); D3 Acetylation (K); D3 Acetylation (N-term)	I1:D3 Acetylation (N-term):1000.00;K12:D3 Acetylation (K):1000.00;K15:D3 Acetylation (K):1000.00	73375	1.2297-1.2520
1069	MMAR_2625|fadD1|CDS|3201387-3202979|-|fatty-acid-CoA	TRUE	R.IAADLPSTATHK(+45.03).V	Y	13.8	1268.68	12	16.8	635.355	2	45.8277																																																																																																																																																																																																																																																	06Apr2024_DDH_3740_x12L_Slot1-22_1_8570.d	3313361	1	0	0	0	0	0	0	0	0	0	0	0	0	0	0	0	0	0	0	0	0	0	0	0	0	0	0	0	0	0	0	0	0	0	1	0	0	0	0	0	0	0	0	0	0	0	0	0	0	0	0	0	0	0	0	0	0	0	0	0	0	0	0	0	0	0	0	0	0	0	0	0	0	0	0	0	0	0	0	0	0	0	0	0	0	0	0	0	0	0	0	0	0	0	0	0	0	0	0	0	0	0	0	0	0	0	0	0	0	0	0	0	0	0	0	0	0	0	0	0	0	482	493	D3 Acetylation (K)	K12:D3 Acetylation (K):1000.00	41978	0.9334-0.9561
1069	MMAR_2625|fadD1|CDS|3201387-3202979|-|fatty-acid-CoA	TRUE	R.IAADLPSTATHK(+45.03)VLK(+45.03)R.Q	Y	54.58	1810.06	16	-3.2	604.351	3	48.9708	835	800	823		313		591	450	429	385	340	452							397	354	391						322			180				269																																							282	509	464	1010	1010	1080	770	772	643				1460	1420	1560				703	727	706																												9530	10600	12300		5590		7800	9380	14400	5990	4990	5130							5570	5040	6640						4010			4470				3950																																							5910	6000	6650	13100	22900	14100	26300	11700	8350				17400	17800	17900				9400	15700	8830																												29Feb2024_DDH_3740DDA_x31_Slot1-43_2_8302.d	3332271	41	1	1	1	1	1	1	1	1	2	1	1	1	0	0	1	0	0	0	1	1	1	0	0	0	0	0	1	0	0	1	0	0	0	1	0	0	0	0	0	0	0	0	0	0	0	0	0	0	0	0	0	0	0	0	0	0	0	1	0	0	0	0	0	0	0	0	0	0	0	0	0	0	1	1	1	1	2	1	2	1	1	0	0	0	1	2	2	0	0	0	1	2	1	0	0	0	0	0	0	0	0	0	0	0	0	0	0	0	0	0	0	0	0	0	0	0	0	0	0	0	482	497	D3 Acetylation (K); D3 Acetylation (K)	K12:D3 Acetylation (K):1000.00;K15:D3 Acetylation (K):1000.00	45129	0.8479-0.8706
1069	MMAR_2625|fadD1|CDS|3201387-3202979|-|fatty-acid-CoA	TRUE	R.Q(+0.98)LVAEGTAIGPDEALWVR.E	Y	12.52	1924.99	18	16.5	963.506	2	68.3336																																																																																																																																																																																																																																																	29Feb2024_DDH_3740DDA_x31_Slot1-43_3_8303.d	4257392	2	0	0	0	0	0	0	0	0	0	0	0	0	0	0	0	0	0	0	0	0	0	0	0	0	0	0	0	0	0	0	0	0	0	0	0	0	0	0	0	0	0	0	0	0	0	0	0	0	0	0	0	0	0	0	0	0	0	0	0	0	0	0	0	0	0	0	0	0	0	0	0	0	0	0	0	0	0	0	0	0	0	0	0	0	0	0	1	0	0	0	0	0	1	0	0	0	0	0	0	0	0	0	0	0	0	0	0	0	0	0	0	0	0	0	0	0	0	0	0	0	498	515	Deamidation (NQ)	Q1:Deamidation (NQ):1000.00	79403	1.1386-1.1610
1069	MMAR_2625|fadD1|CDS|3201387-3202979|-|fatty-acid-CoA	TRUE	R.Q(+45.03)LVAEGTAIGPDEALWVR.E	Y	57.88	1969.03	18	-3.1	985.509	2	86.3691																																																																																																																																																																																																																																																	29Feb2024_DDH_3740DDA_x28_Slot1-40_2_8291.d	5150167	6	0	0	0	0	0	0	0	0	0	0	0	0	0	0	0	0	1	0	0	0	0	0	0	0	0	0	0	0	0	0	0	0	0	0	0	0	0	0	0	0	0	0	0	0	0	0	0	0	0	0	0	0	0	0	0	0	0	0	0	0	0	0	0	0	0	0	0	0	0	0	0	0	0	0	0	0	0	0	0	0	0	1	1	2	0	0	0	0	0	0	0	0	0	0	1	0	0	0	0	0	0	0	0	0	0	0	0	0	0	0	0	0	0	0	0	0	0	0	0	0	498	515	D3 Acetylation (N-term)	Q1:D3 Acetylation (N-term):1000.00	105433	1.2876-1.3099
1069	MMAR_2625|fadD1|CDS|3201387-3202979|-|fatty-acid-CoA	TRUE	R.QLVAEGTAIGPDEALWVR.E	Y	49.53	1924.01	18	-4.6	963	2	68.0909			62.6																																																																						186			373				222					566	273	492						147																														1160																																																																						2950			4260				4260					6940	12900	5970						3860																												06Apr2024_DDH_3740_x03L_Slot1-12_1_8537.d	4680025	16	0	0	1	0	0	0	1	0	0	0	0	0	0	0	0	0	0	0	0	0	0	0	0	0	0	0	0	0	0	0	0	0	0	0	0	0	0	0	0	0	0	0	0	0	0	0	0	0	0	0	0	0	0	0	0	0	0	0	0	0	0	0	0	0	0	0	0	0	0	0	0	0	1	1	1	1	0	2	1	1	0	0	0	0	1	2	1	0	0	0	1	0	1	0	0	0	0	0	0	0	0	0	0	0	0	0	0	0	0	0	0	0	0	0	0	0	0	0	0	0	498	515			70054	1.1595-1.1817
1069	MMAR_2625|fadD1|CDS|3201387-3202979|-|fatty-acid-CoA	TRUE	R.R(+45.03)GEALAADIR.R	Y	39.35	1115.61	10	-3.4	558.809	2	34.0565																	142																																																																		386	177						184		280		223		232																																									2640																																																																		8860	5720						4700		4620		6050		4460																									06Apr2024_DDH_3740_x06L_Slot1-15_2_8549.d	3073390	23	0	0	0	0	0	0	0	0	0	0	0	0	0	0	0	1	2	1	1	0	1	0	0	0	0	0	0	0	0	0	0	0	0	0	0	0	0	0	0	0	0	0	0	0	0	0	0	0	0	0	0	0	0	0	0	0	0	0	0	0	0	0	0	0	0	0	0	0	0	0	0	0	0	1	0	0	0	0	1	1	0	1	2	1	0	0	0	1	1	1	1	1	1	1	1	2	0	0	0	0	0	0	0	0	0	0	0	0	0	0	0	0	0	0	0	0	0	0	0	0	87	96	D3 Acetylation (N-term)	R1:D3 Acetylation (N-term):1000.00	15217	0.8988-0.9216
1069	MMAR_2625|fadD1|CDS|3201387-3202979|-|fatty-acid-CoA	TRUE	R.RAEC(+57.02)QIIVTDAENR.S	Y	46.97	1673.82	14	-6	558.94	3	28.2389			190			173				301		289									147					149			221	256				224		148																																							122	708	658	732	150	224	153				461	571	490																																				6220			2270				6890		6480									6410					4110			10100	5420				3870		4820																																							4390	9360	9590	10800	11300	5240	5150				7340	12800	7600																																		06Apr2024_DDH_3740_x07L_Slot1-16_2_8554.d	2679431	64	2	1	1	2	0	1	1	1	1	1	1	2	2	2	1	0	0	0	0	2	2	0	2	2	1	1	2	0	2	2	0	1	2	1	2	1	0	0	0	0	0	0	0	0	0	0	0	0	0	1	0	0	0	0	0	0	0	3	2	0	0	0	0	0	0	0	0	0	0	0	0	0	0	1	1	1	1	1	2	1	1	0	0	0	1	3	1	0	0	0	1	0	1	0	0	0	0	0	0	0	0	0	0	0	0	0	0	0	0	0	0	0	0	0	0	0	0	0	0	0	97	110	Carbamidomethylation		15233	0.8127-0.8356
1069	MMAR_2625|fadD1|CDS|3201387-3202979|-|fatty-acid-CoA	TRUE	R.RGEALAADIR.R	Y	33.01	1070.58	10	-1.9	536.296	2	20.3526										424	153	270													230										209	208																																							123			354							511	488		187	538			205																																						7460	4790	4850													6710										6990	6730																																							4400			7110							9110	8850		3330	5560			3970																													06Apr2024_DDH_3740_x10L_Slot1-20_3_8566.d	2143505	37	0	0	0	0	0	0	0	0	0	1	3	1	0	0	0	0	0	0	1	1	1	1	0	0	2	2	1	1	2	1	1	0	1	2	1	1	0	0	0	0	0	0	0	0	0	0	0	0	0	0	0	0	0	0	0	0	0	0	0	0	0	0	0	0	0	0	0	0	0	0	0	0	0	0	1	0	0	1	1	0	0	1	1	0	1	1	0	1	2	0	0	2	1	0	0	0	0	0	0	0	0	0	0	0	0	0	0	0	0	0	0	0	0	0	0	0	0	0	0	0	87	96			11405	0.8787-0.9015
1069	MMAR_2625|fadD1|CDS|3201387-3202979|-|fatty-acid-CoA	TRUE	R.SLLDGLDLADVEIFDTSTPR.W	Y	62.84	2176.09	20	-0.8	1089.04	2	99.6413	173	78.5																							252																																																	102		674	487	792							442	413	355																																		2440	2750																							9130																																																	4470		7290	14000	6470							10200	4930	7570																																		29Feb2024_DDH_3740DDA_x29_Slot1-41_2_8294.d	5622212	38	1	1	1	1	0	0	2	2	1	1	1	0	0	0	0	0	0	0	0	0	0	0	0	1	2	1	1	0	0	2	0	0	0	1	0	1	0	0	0	0	0	0	0	0	0	0	0	0	0	0	0	0	0	0	0	0	0	1	0	1	0	0	0	0	0	0	0	0	0	0	0	0	0	3	1	1	3	2	0	0	1	0	0	0	2	1	2	0	0	0	0	0	0	0	0	0	0	0	0	0	0	0	0	0	0	0	0	0	0	0	0	0	0	0	0	0	0	0	0	0	111	130			146423	1.2235-1.2458
1069	MMAR_2625|fadD1|CDS|3201387-3202979|-|fatty-acid-CoA	TRUE	R.SLTERFGLSAH.D	Y	12.58	1216.62	11	-7.3	609.305	2	31.7485																																																																																																																																																																																																																																																	29Feb2024_DDH_3740DDA_x28_Slot1-40_2_8291.d	2468430	1	0	0	0	0	0	0	0	0	0	0	0	0	0	0	0	0	0	0	0	0	0	0	0	0	0	0	0	0	0	0	0	0	0	0	0	0	0	0	0	0	0	0	0	0	0	0	0	0	0	0	0	0	0	0	0	0	0	0	0	0	0	0	0	0	0	0	0	0	0	0	0	0	0	0	0	0	0	0	0	0	0	0	1	0	0	0	0	0	0	0	0	0	0	0	0	0	0	0	0	0	0	0	0	0	0	0	0	0	0	0	0	0	0	0	0	0	0	0	0	0	181	191			19296	0.8968-0.9193
1069	MMAR_2625|fadD1|CDS|3201387-3202979|-|fatty-acid-CoA	TRUE	M.T(+45.03)ETIQALLQQR.M	Y	44.67	1344.74	11	-11.8	673.363	2	80.5259																																																																										173	185	213				260	295	138	145			228																																																																																																												3000	5410	7640				2940	6120	2720	2880			7530																																			29Feb2024_DDH_3740DDA_x31_Slot1-43_3_8303.d	4856824	40	2	0	0	0	1	0	1	0	1	0	0	0	0	0	0	0	2	0	1	0	1	0	0	0	1	0	0	0	0	0	0	1	0	0	0	0	0	0	0	0	0	0	0	0	0	0	0	0	0	0	0	0	0	0	0	0	0	0	0	0	0	0	0	0	0	0	0	0	0	0	0	0	0	1	2	2	0	1	0	1	2	2	1	0	1	2	2	0	0	0	1	1	1	2	4	1	0	0	0	1	0	0	0	0	0	0	0	0	0	0	1	0	0	0	0	0	0	0	0	0	2	12	D3 O-Acylation (STY)	T1:D3 O-Acylation (STY):36.05	99460	0.9743-0.9968
1069	MMAR_2625|fadD1|CDS|3201387-3202979|-|fatty-acid-CoA	TRUE	M.TET(+45.03)IQALLQQR.M	Y	20.29	1344.74	11	-1.9	673.376	2	80.3187																																																																																																																																																																																																																																																	06Apr2024_DDH_3740_x07L_Slot1-16_3_8555.d	5248668	1	0	0	0	0	0	0	0	0	0	0	0	0	0	0	0	0	0	0	0	0	1	0	0	0	0	0	0	0	0	0	0	0	0	0	0	0	0	0	0	0	0	0	0	0	0	0	0	0	0	0	0	0	0	0	0	0	0	0	0	0	0	0	0	0	0	0	0	0	0	0	0	0	0	0	0	0	0	0	0	0	0	0	0	0	0	0	0	0	0	0	0	0	0	0	0	0	0	0	0	0	0	0	0	0	0	0	0	0	0	0	0	0	0	0	0	0	0	0	0	0	2	12	D3 O-Acylation (STY)	T3:D3 O-Acylation (STY):0.00	93621	0.9924-1.0150
1069	MMAR_2625|fadD1|CDS|3201387-3202979|-|fatty-acid-CoA	TRUE	R.V(+45.03)AFGNEANEK(+45.03)DIEEFSR.R	Y	52.17	2043.97	17	11.1	1022.99	2	72.9252																																																																																																																																																																																																																																																	29Feb2024_DDH_3740DDA_x32_Slot1-44_3_8306.d	4438871	5	0	0	0	0	0	0	0	0	0	0	0	0	0	0	0	0	0	0	0	0	0	0	0	0	0	0	0	0	0	0	0	0	0	0	0	0	0	0	0	0	0	0	0	0	0	0	0	0	0	0	0	0	0	0	0	0	0	0	0	0	0	0	0	0	0	0	0	0	0	0	0	0	0	0	0	0	0	0	0	0	0	0	2	1	0	0	0	0	1	0	0	0	0	0	0	1	0	0	0	0	0	0	0	0	0	0	0	0	0	0	0	0	0	0	0	0	0	0	0	0	268	284	D3 Acetylation (K); D3 Acetylation (N-term)	V1:D3 Acetylation (N-term):1000.00;K10:D3 Acetylation (K):1000.00	61577	1.1646-1.1869
1069	MMAR_2625|fadD1|CDS|3201387-3202979|-|fatty-acid-CoA	TRUE	R.V(+45.03)AVYAVPDAR.V	Y	42.29	1104.6	10	5.5	553.304	2	57.105																																																																																			228	454					186					466																																																																																																													7610	6550					5460					8460																											29Feb2024_DDH_3740DDA_x28_Slot1-40_2_8291.d	3709616	15	0	0	0	0	0	0	0	0	0	0	0	0	0	0	0	1	0	0	0	0	0	0	0	0	0	0	0	0	0	0	0	0	0	0	0	0	0	0	0	0	0	0	0	0	0	0	0	0	0	0	0	0	0	0	0	0	0	0	0	0	0	0	0	0	0	0	0	0	0	0	0	0	0	0	0	0	0	0	0	0	0	1	1	1	0	0	0	1	1	1	0	0	0	2	0	1	0	0	0	0	0	0	0	0	0	0	0	0	0	0	2	1	0	1	0	0	0	0	0	1	430	439	D3 Acetylation (N-term)	V1:D3 Acetylation (N-term):1000.00	56309	0.9058-0.9284
1069	MMAR_2625|fadD1|CDS|3201387-3202979|-|fatty-acid-CoA	TRUE	Q.V(+45.03)EDGFGSTENAVIVIR.E	Y	12.56	1749.9	16	-4.2	584.302	3	88.2583																																																																																																																																																																																																																																																	06Apr2024_DDH_3740_x07L_Slot1-16_3_8555.d	5637759	1	0	0	0	0	0	0	0	0	0	0	0	0	0	0	0	0	0	0	0	0	1	0	0	0	0	0	0	0	0	0	0	0	0	0	0	0	0	0	0	0	0	0	0	0	0	0	0	0	0	0	0	0	0	0	0	0	0	0	0	0	0	0	0	0	0	0	0	0	0	0	0	0	0	0	0	0	0	0	0	0	0	0	0	0	0	0	0	0	0	0	0	0	0	0	0	0	0	0	0	0	0	0	0	0	0	0	0	0	0	0	0	0	0	0	0	0	0	0	0	0	290	305	D3 Acetylation (N-term)	V1:D3 Acetylation (N-term):1000.00	105423	0.8200-0.8430
1069	MMAR_2625|fadD1|CDS|3201387-3202979|-|fatty-acid-CoA	TRUE	R.V(+45.03)GDQVM(+15.99)AAVVPHR.D	Y	51.92	1438.74	13	2.8	720.371	2	46.107																																																																																																																																																																																																																																																	29Feb2024_DDH_3740DDA_x28_Slot1-40_3_8292.d	3193286	2	0	0	0	0	0	0	0	0	0	0	0	0	0	0	0	0	0	0	0	0	0	0	0	0	0	0	0	0	0	0	0	0	0	0	0	0	0	0	0	0	0	0	0	0	0	0	0	0	0	0	0	0	0	0	0	0	0	0	0	0	0	0	0	0	0	0	0	0	0	0	0	0	0	0	0	0	0	0	0	0	0	0	1	1	0	0	0	0	0	0	0	0	0	0	0	0	0	0	0	0	0	0	0	0	0	0	0	0	0	0	0	0	0	0	0	0	0	0	0	0	440	452	D3 Acetylation (N-term); Oxidation (M)	V1:D3 Acetylation (N-term):1000.00;M6:Oxidation (M):1000.00	37778	1.0049-1.0274
1069	MMAR_2625|fadD1|CDS|3201387-3202979|-|fatty-acid-CoA	TRUE	R.V(+45.03)GDQVMAAVVPHR.D	Y	18.44	1422.75	13	-0.9	712.372	2	62.7064																																																																																																																																																																																																																																																	29Feb2024_DDH_3740DDA_x28_Slot1-40_2_8291.d	3986652	2	0	0	0	0	0	0	0	0	0	0	0	0	0	0	0	0	0	0	0	0	0	0	0	0	0	0	0	0	0	0	0	0	0	0	0	0	0	0	0	0	0	0	0	0	0	0	0	0	0	0	0	0	0	0	0	0	0	0	0	0	0	0	0	0	0	0	0	0	0	0	0	0	0	0	0	0	0	0	0	0	0	0	1	0	0	0	0	0	0	0	0	0	0	0	0	0	0	0	0	0	0	0	0	0	0	0	0	0	1	0	0	0	0	0	0	0	0	0	0	0	440	452	D3 Acetylation (N-term)	V1:D3 Acetylation (N-term):1000.00	66369	1.0148-1.0373
1069	MMAR_2625|fadD1|CDS|3201387-3202979|-|fatty-acid-CoA	TRUE	R.VAFGNEANEK(+45.03)DIEEFSR.R	Y	61.43	1998.94	17	-10	1000.45	2	54.3906																																																																													237	192	128	158	102				295	310	298				110	224	75.8																																																																																																								6960	5080	5890	6290	3540				6650	7290	5760				1950	7450	2610																												29Feb2024_DDH_3740DDA_x31_Slot1-43_2_8302.d	3601456	45	0	3	0	0	0	2	1	1	1	0	1	1	0	0	0	0	0	0	1	1	2	0	0	0	0	0	0	0	0	2	1	0	0	2	0	2	0	0	0	0	0	0	0	0	0	0	0	0	0	0	0	0	0	0	0	0	0	1	2	0	0	0	0	0	0	0	0	0	0	0	0	0	1	0	1	1	2	2	2	2	1	0	0	0	1	2	1	0	0	0	1	3	1	0	0	0	0	0	0	0	0	0	0	0	0	0	0	0	0	0	0	0	0	0	0	0	0	0	0	0	268	284	D3 Acetylation (K)	K10:D3 Acetylation (K):1000.00	54754	1.1109-1.1332
1069	MMAR_2625|fadD1|CDS|3201387-3202979|-|fatty-acid-CoA	TRUE	R.VAVYAVPDAR.V	Y	48.78	1059.57	10	3.3	530.788	2	34.7798	1120	1070	1230	537	633	786	1210	1130	1080	862	1150		445	443	299				855	1090	918	517	458	417	558	978	734	902	985	962	274	257	325	790	822	669													278		328							827	260	793	336		334										1430	1530	1080	2110	1940	1760	1780	1660	1420	816	778	1050	2510	2320	2590				990	1470	1580	854	541	369																									15000	13300	27700	7930	9600	19500	12000	22800	26200	10600	12300		10100	15000	5780				29100	10300	19900	20100	5670	14400	10300	19100	18900	10700	11300	10500	10200	12100	4740	9050	11100	11100													4640		8470							8840	7150	15800	10300		4900										28300	15100	13100	20300	19000	19100	50700	35200	15200	19600	9270	21800	23400	22700	23700				13000	15800	33100	11300	9340	11000																									29Feb2024_DDH_3740DDA_x29_Slot1-41_2_8294.d	2422734	95	2	1	2	1	1	2	1	2	2	1	1	1	2	2	1	0	0	0	3	1	2	3	1	2	1	2	2	2	1	1	2	3	1	1	1	1	0	0	0	0	0	0	0	0	0	0	0	0	1	0	2	0	0	0	0	0	0	1	1	2	2	1	2	0	0	0	0	0	0	0	0	0	2	1	1	1	1	1	3	2	2	2	1	2	1	1	1	0	0	0	1	1	2	1	1	2	0	0	0	1	0	0	0	0	0	0	0	0	0	0	0	0	0	0	0	0	0	0	0	0	430	439			31074	0.8434-0.8660
1069	MMAR_2625|fadD1|CDS|3201387-3202979|-|fatty-acid-CoA	TRUE	R.VDGENLAAAPIER.I	Y	55	1353.69	13	-2.1	677.842	2	38.2339	289		256		124					201		282							236	205	315				133				168	117	144			103	178	124																						82.8	183														213	143	144	608	277	309			206	160	106		506	343					388	241																													4860		4670		2330					7360		3590							8120	5000	10500				7390				9480	3260	3790			4180	3550	3460																						4510	2590														4950	4450	9860	7580	5480	6250			3360	3990	2370		7080	7330					5310	4730																													29Feb2024_DDH_3740DDA_x31_Slot1-43_3_8303.d	2776535	75	1	1	1	1	2	2	2	2	1	2	1	1	1	1	0	0	0	0	2	1	2	2	1	0	3	3	1	2	3	1	2	3	1	1	1	1	0	0	0	0	0	0	0	0	0	0	0	0	0	0	0	0	0	0	0	0	0	2	2	2	1	2	1	0	0	0	0	0	0	0	0	0	1	2	2	1	1	1	0	0	1	1	1	0	1	1	0	0	0	0	1	1	1	0	0	0	0	0	0	0	0	0	0	0	0	0	0	0	0	0	0	0	0	0	0	0	0	0	0	0	407	419			28907	0.9293-0.9518
1069	MMAR_2625|fadD1|CDS|3201387-3202979|-|fatty-acid-CoA	TRUE	Q.VEDGFGST(+45.03)ENAVIVIR.E	Y	13.98	1749.9	16	0.5	584.304	3	88.171																																																																																																																																																																																																																																																	06Apr2024_DDH_3740_x06L_Slot1-15_1_8548.d	5674429	1	0	0	0	0	0	0	0	0	0	0	0	0	0	0	0	1	0	0	0	0	0	0	0	0	0	0	0	0	0	0	0	0	0	0	0	0	0	0	0	0	0	0	0	0	0	0	0	0	0	0	0	0	0	0	0	0	0	0	0	0	0	0	0	0	0	0	0	0	0	0	0	0	0	0	0	0	0	0	0	0	0	0	0	0	0	0	0	0	0	0	0	0	0	0	0	0	0	0	0	0	0	0	0	0	0	0	0	0	0	0	0	0	0	0	0	0	0	0	0	0	290	305	D3 O-Acylation (STY)	T8:D3 O-Acylation (STY):0.00	82765	0.8191-0.8421
1069	MMAR_2625|fadD1|CDS|3201387-3202979|-|fatty-acid-CoA	TRUE	R.VGDQ(+0.98)VM(+15.99)AAVVPHR.D	Y	13.01	1394.7	13	12.4	465.908	3	27.5361																																																																																																																																																																																																																																																	29Feb2024_DDH_3740DDA_x26_Slot1-38_1_8282.d	1869901	1	0	0	0	0	0	0	0	0	0	0	0	0	0	0	0	0	0	0	0	0	0	0	0	0	0	0	0	0	0	0	0	0	0	0	0	0	0	0	0	0	0	0	0	0	0	0	0	0	0	0	0	0	0	0	0	0	0	0	0	0	0	0	0	0	0	0	0	0	0	0	0	0	0	0	0	1	0	0	0	0	0	0	0	0	0	0	0	0	0	0	0	0	0	0	0	0	0	0	0	0	0	0	0	0	0	0	0	0	0	0	0	0	0	0	0	0	0	0	0	0	440	452	Deamidation (NQ); Oxidation (M)	Q4:Deamidation (NQ):1000.00;M6:Oxidation (M):1000.00	22390	0.7691-0.7918
1069	MMAR_2625|fadD1|CDS|3201387-3202979|-|fatty-acid-CoA	TRUE	R.VGDQ(+0.98)VMAAVVPHRDQ.R	Y	17.73	1621.79	15	-7.4	541.593	3	34.8353																																																																																																																																																																																																																																																	29Feb2024_DDH_3740DDA_x26_Slot1-38_3_8284.d	2252580	2	0	0	0	0	0	0	0	0	0	0	0	0	0	0	0	0	0	0	0	0	0	0	0	0	0	0	0	0	0	0	0	0	0	0	0	0	0	0	0	0	0	0	0	0	0	0	0	0	0	0	0	0	0	0	0	0	0	0	0	0	0	0	0	0	0	0	0	0	0	0	0	0	0	0	0	0	1	1	0	0	0	0	0	0	0	0	0	0	0	0	0	0	0	0	0	0	0	0	0	0	0	0	0	0	0	0	0	0	0	0	0	0	0	0	0	0	0	0	0	0	440	454	Deamidation (NQ)	Q4:Deamidation (NQ):54.41	32415	0.7836-0.8063
1069	MMAR_2625|fadD1|CDS|3201387-3202979|-|fatty-acid-CoA	TRUE	R.VGDQVM(+15.99)AAVVPHR.D	Y	53.6	1393.71	13	-6.5	465.57	3	27.6149																																																																									453			225	465			617					1020	985	950					223	572																																																																																																				3560			3120	10600			8760					6390	6140	7190					7440	4290																												29Feb2024_DDH_3740DDA_x27_Slot1-39_1_8287.d	2249797	19	0	0	0	0	0	0	0	0	0	0	0	0	0	0	0	0	0	0	0	0	0	0	0	0	0	0	0	0	0	0	0	0	0	0	0	0	0	0	0	0	0	0	0	0	0	0	0	0	0	0	0	0	0	0	0	0	0	0	0	0	0	0	0	0	0	0	0	0	0	0	0	0	1	0	0	1	3	1	1	2	1	1	0	0	1	1	1	0	0	0	2	2	1	0	0	0	0	0	0	0	0	0	0	0	0	0	0	0	0	0	0	0	0	0	0	0	0	0	0	0	440	452	Oxidation (M)	M6:Oxidation (M):1000.00	17581	0.7591-0.7818
1069	MMAR_2625|fadD1|CDS|3201387-3202979|-|fatty-acid-CoA	TRUE	R.VGDQVMAAVVPHR.D	Y	53.54	1377.72	13	-9.7	460.237	3	41.1989						204																																																																						595	581	183																																																7280																																																																						11200	12600	3880																																											29Feb2024_DDH_3740DDA_x31_Slot1-43_3_8303.d	2921420	27	2	1	2	0	0	3	1	0	1	0	0	1	0	0	0	0	0	0	0	0	0	0	0	0	0	0	1	0	0	1	0	0	0	0	0	0	0	0	0	0	0	0	0	0	0	0	0	0	0	0	0	0	0	0	0	0	0	0	0	0	0	0	0	0	1	0	0	0	0	0	0	0	0	0	0	3	2	1	2	1	0	0	0	0	1	1	1	0	0	0	0	0	1	0	0	0	0	0	0	0	0	0	0	0	0	0	0	0	0	0	0	0	0	0	0	0	0	0	0	0	440	452			32888	0.7618-0.7845
1069	MMAR_2625|fadD1|CDS|3201387-3202979|-|fatty-acid-CoA	TRUE	A.VVSGAAIAPAK.F	Y	15.32	982.581	11	-15.8	492.284	2	59.9332																																																																																																																																																																																																																																																	29Feb2024_DDH_3740DDA_x32_Slot1-44_3_8306.d	3804891	1	0	0	0	0	0	0	0	0	0	0	0	0	0	0	0	0	0	0	0	0	0	0	0	0	0	0	0	0	0	0	0	0	0	0	0	0	0	0	0	0	0	0	0	0	0	0	0	0	0	0	0	0	0	0	0	0	0	0	0	0	0	0	0	0	0	0	0	0	0	0	0	0	0	0	0	0	0	0	0	0	0	0	0	0	0	0	0	0	0	0	0	0	0	0	0	1	0	0	0	0	0	0	0	0	0	0	0	0	0	0	0	0	0	0	0	0	0	0	0	0	214	224			44979	0.8271-0.8497
1069	MMAR_2625|fadD1|CDS|3201387-3202979|-|fatty-acid-CoA	TRUE	R.WAELVGGAGSLVPHR.K	Y	59.18	1547.82	15	-1	516.941	3	55.8425		606	720	426	430	380	167	352	545	491		364													285		238		309																																												775	822	686	1410	1420	1570	984	937	594				1240	1180	1250				395		287																												5410	6470	5510	3480	4650	5160	3710	4860	5210	4460		5490													4220		3710		4300																																												6860	6670	4930	11300	13200	23100	7540	7960	7650				11000	9120	10800				4070		6720																												29Feb2024_DDH_3740DDA_x31_Slot1-43_1_8301.d	3640501	36	1	1	1	1	1	2	1	1	1	1	0	1	0	0	0	0	0	0	0	1	0	0	0	0	1	0	1	0	1	0	0	1	0	0	0	0	0	0	0	0	0	0	0	0	0	0	0	0	0	0	0	0	0	0	0	0	0	2	0	0	0	0	0	0	0	0	0	0	0	0	0	0	1	1	1	1	1	2	1	1	1	0	0	1	1	1	1	0	0	0	1	1	1	0	0	0	0	0	0	0	0	0	0	0	0	0	0	0	0	0	0	0	0	0	0	0	0	0	0	0	131	145			56719	0.8452-0.8678
1069	MMAR_2625|fadD1|CDS|3201387-3202979|-|fatty-acid-CoA	TRUE	R.YQATYM(+15.99)NYVGK(+45.03)PLAYILATPERDDDDENPLR.V	Y	23.25	3691.75	31	8.3	1231.59	3	85.4107																																																																																					279		325																																																																																																																						8060		6200																																		29Feb2024_DDH_3740DDA_x29_Slot1-41_1_8293.d	4870240	3	0	0	0	0	0	0	0	0	0	0	0	0	0	0	0	0	0	0	0	0	0	0	0	0	0	0	0	0	0	0	0	0	0	0	0	0	0	0	0	0	0	0	0	0	0	0	0	0	0	0	0	0	0	0	0	0	0	0	0	0	0	0	0	0	0	0	0	0	0	0	0	0	0	0	0	0	0	0	0	0	0	0	0	0	2	0	1	0	0	0	0	0	0	0	0	0	0	0	0	0	0	0	0	0	0	0	0	0	0	0	0	0	0	0	0	0	0	0	0	0	237	267	D3 Acetylation (K); Oxidation (M)	M6:Oxidation (M):1000.00;K11:D3 Acetylation (K):1000.00	125854	1.1288-1.1511
1069	MMAR_2625|fadD1|CDS|3201387-3202979|-|fatty-acid-CoA	TRUE	A.LAADIR.R	N	16.38	657.381	6	-13.9	329.69	2	17.8411																																																																																																																																																																																																																																																	29Feb2024_DDH_3740DDA_x26_Slot1-38_1_8282.d	1398693	1	0	0	0	0	0	0	0	0	0	0	0	0	0	0	0	0	0	0	0	0	0	0	0	0	0	0	0	0	0	0	0	0	0	0	0	0	0	0	0	0	0	0	0	0	0	0	0	0	0	0	0	0	0	0	0	0	0	0	0	0	0	0	0	0	0	0	0	0	0	0	0	0	0	0	0	1	0	0	0	0	0	0	0	0	0	0	0	0	0	0	0	0	0	0	0	0	0	0	0	0	0	0	0	0	0	0	0	0	0	0	0	0	0	0	0	0	0	0	0	0	91	96			11901	0.7036-0.7264
1071	MMAR_1582|MMAR_1582|CDS|1903478-1904755|+|conserved	TRUE	V.A(+45.03)AVLN(+0.98)AIHY(+45.03)DIPIER.V	Y	22.96	1784.96	15	-9.7	447.237	4	68.5285																																																																																																																																																																																																																																																	29Feb2024_DDH_3740DDA_x29_Slot1-41_2_8294.d	4092944	8	1	0	1	0	1	0	0	0	1	0	0	0	0	0	0	0	0	0	0	0	0	0	0	0	0	1	0	0	0	0	0	0	0	0	0	0	0	0	0	0	0	0	0	0	0	0	0	0	0	0	0	0	0	0	0	0	0	0	0	0	0	0	0	0	0	0	0	0	0	0	0	0	0	0	0	1	0	0	0	0	0	0	0	0	0	2	0	0	0	0	0	0	0	0	0	0	0	0	0	0	0	0	0	0	0	0	0	0	0	0	0	0	0	0	0	0	0	0	0	0	64	78	D3 Acetylation (N-term); D3 O-Acylation (STY); Deamidation (NQ)	A1:D3 Acetylation (N-term):1000.00;N5:Deamidation (NQ):1000.00;Y9:D3 O-Acylation (STY):1000.00	93866	0.7618-0.7845
1071	MMAR_1582|MMAR_1582|CDS|1903478-1904755|+|conserved	TRUE	R.E(+45.03)GGSYK(+45.03)AAAER.L	Y	47.17	1227.6	11	-13.3	614.791	2	29.1654																																																																																																																																																																																																																																																	29Feb2024_DDH_3740DDA_x32_Slot1-44_3_8306.d	2311410	5	0	0	0	0	0	0	0	0	0	0	0	0	0	0	0	0	0	1	0	0	0	0	0	0	0	0	0	0	0	0	0	0	0	0	0	0	0	0	0	0	0	0	0	0	0	0	0	0	0	0	0	0	0	0	0	0	0	0	0	0	0	0	0	0	0	0	0	0	0	0	0	0	0	0	0	0	0	0	0	0	0	0	0	0	0	0	0	2	0	0	0	0	0	0	0	2	0	0	0	0	0	0	0	0	0	0	0	0	0	0	0	0	0	0	0	0	0	0	0	0	366	376	D3 Acetylation (K); D3 Acetylation (N-term)	E1:D3 Acetylation (N-term):1000.00;K6:D3 Acetylation (K):1000.00	13377	0.9202-0.9428
1071	MMAR_1582|MMAR_1582|CDS|1903478-1904755|+|conserved	TRUE	R.EGGSYK(+45.03)AAAER.L	Y	51.87	1182.57	11	2.1	592.287	2	16.448		103																															140																																													368	106						418	297							172																													3110																															6000																																													6500	3000						6700	6730							4310																												29Feb2024_DDH_3740DDA_x31_Slot1-43_2_8302.d	1750257	68	1	2	1	2	2	2	1	1	1	2	0	1	1	1	1	0	0	0	0	2	2	1	1	3	1	1	2	0	1	1	2	1	2	0	1	1	0	0	0	0	0	0	0	0	0	0	0	0	0	0	0	0	0	0	0	0	0	0	0	0	0	0	0	0	0	0	0	0	0	0	0	0	2	1	2	1	2	1	1	1	1	1	2	1	1	1	2	0	0	0	2	1	1	2	0	1	0	0	0	0	0	0	0	0	0	0	0	0	0	0	0	0	0	0	0	0	0	0	0	0	366	376	D3 Acetylation (K)	K6:D3 Acetylation (K):1000.00	6570	0.8570-0.8796
1071	MMAR_1582|MMAR_1582|CDS|1903478-1904755|+|conserved	TRUE	R.ETLGPLSTDSDNDAVLR.E	Y	55.55	1801.87	17	3.3	901.935	2	54.4474																																																																												547	462	525	234		132					347	275																																																																																																													12800	15300	5210	8820		2750					5620	6100																																		29Feb2024_DDH_3740DDA_x26_Slot1-38_3_8284.d	3219300	16	0	0	0	0	0	0	0	0	0	0	0	0	0	0	0	0	0	0	0	0	0	0	0	0	0	0	0	0	0	0	0	0	1	0	0	0	0	0	0	0	0	0	0	0	0	0	0	0	0	0	0	0	0	0	0	0	0	0	0	0	0	0	0	0	0	0	0	0	0	0	0	0	2	0	1	2	2	1	2	2	1	0	0	0	0	1	1	0	0	0	0	0	0	0	0	0	0	0	0	0	0	0	0	0	0	0	0	0	0	0	0	0	0	0	0	0	0	0	0	0	341	357			68427	1.0929-1.1153
1071	MMAR_1582|MMAR_1582|CDS|1903478-1904755|+|conserved	TRUE	R.F(+45.03)VAGHTDAPHVALGQALPGVEGFR.R	Y	53.89	2490.28	24	-2.3	831.09	3	73.4641																																																																																																																																																																																																																																																	29Feb2024_DDH_3740DDA_x31_Slot1-43_3_8303.d	4510015	1	0	0	0	0	0	0	0	0	0	0	0	0	0	0	0	0	0	0	0	0	0	0	0	0	0	0	0	0	0	0	0	0	0	0	0	0	0	0	0	0	0	0	0	0	0	0	0	0	0	0	0	0	0	0	0	0	0	0	0	0	0	0	0	0	0	0	0	0	0	0	0	0	0	0	0	0	0	0	0	0	0	0	0	0	0	0	0	0	0	0	0	0	1	0	0	0	0	0	0	0	0	0	0	0	0	0	0	0	0	0	0	0	0	0	0	0	0	0	0	0	268	291	D3 Acetylation (N-term)	F1:D3 Acetylation (N-term):1000.00	88225	0.9563-0.9788
1071	MMAR_1582|MMAR_1582|CDS|1903478-1904755|+|conserved	TRUE	R.FLDELAEHLGTGNALFVAADR.V	Y	67.51	2258.13	21	-4.3	753.707	3	80.7828																																																																														141																																																																																																																								4900																																											29Feb2024_DDH_3740DDA_x26_Slot1-38_2_8283.d	4538763	23	2	1	3	2	1	0	0	0	0	0	0	0	0	0	0	0	0	0	0	0	0	0	0	0	0	0	1	0	0	1	0	0	1	0	0	0	0	0	0	0	0	0	0	0	0	0	0	0	0	0	0	0	0	0	0	0	0	0	0	0	0	0	0	0	0	0	0	0	0	0	0	0	1	1	1	2	2	2	0	0	0	0	0	0	0	2	0	0	0	0	0	0	0	0	0	0	0	0	0	0	0	0	0	0	0	0	0	0	0	0	0	0	0	0	0	0	0	0	0	0	225	245			123462	0.8986-0.9211
1071	MMAR_1582|MMAR_1582|CDS|1903478-1904755|+|conserved	TRUE	R.FVAGHTDAPHVALGQ(+0.98)ALPGVEGFR.R	Y	40.37	2446.24	24	-0.9	612.564	4	59																																																																																																																																																																																																																																																	06Apr2024_DDH_3740_x11L_Slot1-21_1_8567.d	4162656	1	0	0	0	0	0	0	0	0	0	0	0	0	0	0	0	0	0	0	0	0	0	0	0	0	0	0	0	0	0	0	1	0	0	0	0	0	0	0	0	0	0	0	0	0	0	0	0	0	0	0	0	0	0	0	0	0	0	0	0	0	0	0	0	0	0	0	0	0	0	0	0	0	0	0	0	0	0	0	0	0	0	0	0	0	0	0	0	0	0	0	0	0	0	0	0	0	0	0	0	0	0	0	0	0	0	0	0	0	0	0	0	0	0	0	0	0	0	0	0	0	268	291	Deamidation (NQ)	Q15:Deamidation (NQ):1000.00	56973	0.9334-0.9561
1071	MMAR_1582|MMAR_1582|CDS|1903478-1904755|+|conserved	TRUE	R.FVAGHTDAPHVALGQALPGVEGFR.R	Y	51	2445.26	24	-7.9	612.31	4	59.0514																																																																												235		325									146																																																																																																													7560		6010									4490																																		29Feb2024_DDH_3740DDA_x26_Slot1-38_2_8283.d	3460098	29	0	0	0	0	0	1	0	0	0	0	0	0	0	0	0	0	0	0	0	0	0	1	0	1	2	0	2	1	2	2	1	0	0	3	2	2	0	0	0	0	0	0	0	0	0	0	0	0	0	0	0	0	0	0	0	0	0	0	0	0	0	0	0	0	0	0	0	0	0	0	0	0	1	1	0	2	1	1	0	0	0	0	0	0	0	2	1	0	0	0	0	0	0	0	0	0	0	0	0	0	0	0	0	0	0	0	0	0	0	0	0	0	0	0	0	0	0	0	0	0	268	291			77475	0.9311-0.9536
1071	MMAR_1582|MMAR_1582|CDS|1903478-1904755|+|conserved	TRUE	R.GDAQ(+0.98)LLDLLHAS(+45.03)VE.G	Y	15.83	1525.77	14	-19.5	509.581	3	70.4231																																																																																																																																																																																																																																																	29Feb2024_DDH_3740DDA_x27_Slot1-39_3_8289.d	4352920	1	0	0	0	0	0	0	0	0	0	0	0	0	0	0	0	0	0	0	0	0	0	0	0	0	0	0	0	0	0	0	0	0	0	0	0	0	0	0	0	0	0	0	0	0	0	0	0	0	0	0	0	0	0	0	0	0	0	0	0	0	0	0	0	0	0	0	0	0	0	0	0	0	0	0	0	0	0	0	0	0	1	0	0	0	0	0	0	0	0	0	0	0	0	0	0	0	0	0	0	0	0	0	0	0	0	0	0	0	0	0	0	0	0	0	0	0	0	0	0	0	47	60	D3 O-Acylation (STY); Deamidation (NQ)	Q4:Deamidation (NQ):1000.00;S12:D3 O-Acylation (STY):1000.00	87793	0.7654-0.7881
1071	MMAR_1582|MMAR_1582|CDS|1903478-1904755|+|conserved	TRUE	R.I(+45.03)AEILDGGDIDTDAM(+15.99)TR.S	Y	42.18	1865.88	17	1.1	933.934	2	88.7108																																																																																																																																																																																																																																																	29Feb2024_DDH_3740DDA_x28_Slot1-40_3_8292.d	5288933	1	0	0	0	0	0	0	0	0	0	0	0	0	0	0	0	0	0	0	0	0	0	0	0	0	0	0	0	0	0	0	0	0	0	0	0	0	0	0	0	0	0	0	0	0	0	0	0	0	0	0	0	0	0	0	0	0	0	0	0	0	0	0	0	0	0	0	0	0	0	0	0	0	0	0	0	0	0	0	0	0	0	0	0	1	0	0	0	0	0	0	0	0	0	0	0	0	0	0	0	0	0	0	0	0	0	0	0	0	0	0	0	0	0	0	0	0	0	0	0	0	176	192	D3 Acetylation (N-term); Oxidation (M)	I1:D3 Acetylation (N-term):1000.00;M15:Oxidation (M):1000.00	108857	1.1538-1.1762
1071	MMAR_1582|MMAR_1582|CDS|1903478-1904755|+|conserved	TRUE	R.I(+45.03)IDGVQ(+0.98)EAGADPALSLDVFNR.I	Y	37.54	2245.13	21	17.7	1123.58	2	100.431																																																																																																																																																																																																																																																	29Feb2024_DDH_3740DDA_x30_Slot1-42_3_8300.d	5923646	1	0	0	0	0	0	0	0	0	0	0	0	0	0	0	0	0	0	0	0	0	0	0	0	0	0	0	0	0	0	0	0	0	0	0	0	0	0	0	0	0	0	0	0	0	0	0	0	0	0	0	0	0	0	0	0	0	0	0	0	0	0	0	0	0	0	0	0	0	0	0	0	0	0	0	0	0	0	0	0	0	0	0	0	0	0	0	0	0	0	1	0	0	0	0	0	0	0	0	0	0	0	0	0	0	0	0	0	0	0	0	0	0	0	0	0	0	0	0	0	0	117	137	D3 Acetylation (N-term); Deamidation (NQ)	I1:D3 Acetylation (N-term):1000.00;Q6:Deamidation (NQ):121.81	88181	1.2921-1.3143
1071	MMAR_1582|MMAR_1582|CDS|1903478-1904755|+|conserved	TRUE	R.I(+45.03)IDGVQEAGADPALSLDVFNR.I	Y	60.91	2244.15	21	-1.9	1123.06	2	100.321																																																																																																105																																																																																																																								2260																									29Feb2024_DDH_3740DDA_x32_Slot1-44_1_8304.d	5727508	17	0	0	0	0	0	0	0	0	0	0	0	0	0	0	0	0	0	1	0	0	0	0	0	0	0	0	0	0	0	0	0	0	0	0	0	0	0	0	0	0	0	0	0	0	0	0	0	0	0	0	0	0	0	0	0	0	0	0	0	0	0	0	0	0	0	0	0	0	0	0	0	0	0	0	0	0	0	0	0	0	0	2	2	1	0	0	0	1	1	1	1	1	0	4	0	2	0	0	0	0	0	0	0	0	0	0	0	0	0	0	0	0	0	0	0	0	0	0	0	0	117	137	D3 Acetylation (N-term)	I1:D3 Acetylation (N-term):1000.00	92275	1.2948-1.3170
1071	MMAR_1582|MMAR_1582|CDS|1903478-1904755|+|conserved	TRUE	R.IAEILDGGD.I	Y	20.98	901.439	9	2	902.444	1	59.7315																																		156																																																																																																																								4310																																																																																							06Apr2024_DDH_3740_x12L_Slot1-22_1_8570.d	3999040	2	0	0	0	0	0	0	0	0	0	0	0	0	0	0	0	0	0	0	0	0	0	0	0	0	0	0	0	0	0	0	0	0	0	2	0	0	0	0	0	0	0	0	0	0	0	0	0	0	0	0	0	0	0	0	0	0	0	0	0	0	0	0	0	0	0	0	0	0	0	0	0	0	0	0	0	0	0	0	0	0	0	0	0	0	0	0	0	0	0	0	0	0	0	0	0	0	0	0	0	0	0	0	0	0	0	0	0	0	0	0	0	0	0	0	0	0	0	0	0	0	176	184			65779	1.0915-1.1139
1071	MMAR_1582|MMAR_1582|CDS|1903478-1904755|+|conserved	TRUE	R.IAEILDGGDIDTDAM(+15.99)TR.S	Y	59.85	1820.85	17	6	911.425	2	51.7939																																																																									115	126	121	204		246		159		81.1			277	199	293				69		179																																																																																																				6010	6840	3440	3190		3950		3690		3220			4150	5470	4900				6040		2950																												29Feb2024_DDH_3740DDA_x31_Slot1-43_2_8302.d	3473722	24	0	0	0	0	0	0	0	0	0	0	0	0	0	0	0	0	0	0	0	0	0	0	0	0	0	0	0	0	0	0	0	0	0	0	0	0	0	0	0	0	0	0	0	0	0	0	0	0	0	0	0	0	0	0	0	0	0	0	0	0	0	0	0	0	0	0	0	0	0	0	0	0	2	2	1	1	1	1	1	1	2	2	1	0	1	1	1	0	0	0	3	1	2	0	0	0	0	0	0	0	0	0	0	0	0	0	0	0	0	0	0	0	0	0	0	0	0	0	0	0	176	192	Oxidation (M)	M15:Oxidation (M):1000.00	50311	1.0768-1.0992
1071	MMAR_1582|MMAR_1582|CDS|1903478-1904755|+|conserved	TRUE	R.IAEILDGGDIDTDAMTR.S	Y	54.24	1804.85	17	-1.3	903.428	2	59.8184											184	121															217	112								92.7																																								325		272																																																					3790	2600															5190	4030								2000																																								8360		7590																																											06Apr2024_DDH_3740_x10L_Slot1-20_1_8564.d	4118161	42	2	3	1	2	1	2	2	1	1	5	1	1	0	0	1	0	0	0	0	0	0	1	1	1	0	1	2	1	1	0	0	0	0	1	2	1	0	0	0	0	0	0	0	0	0	0	0	0	0	0	0	0	0	0	0	0	0	0	0	0	0	0	0	0	0	0	0	0	0	0	0	0	0	0	0	2	2	2	1	0	0	0	0	0	0	0	0	0	0	0	0	0	0	0	0	0	0	0	0	0	0	0	0	0	0	0	0	0	0	0	0	0	0	0	0	0	0	0	0	0	176	192			64390	1.1058-1.1282
1071	MMAR_1582|MMAR_1582|CDS|1903478-1904755|+|conserved	TRUE	R.IIDGVQEAG.A	Y	11.48	900.455	9	-6.7	901.446	1	62.1286																																																																																												44000																																																																																																																								752000																													29Feb2024_DDH_3740DDA_x31_Slot1-43_2_8302.d	3976942	1	0	0	0	0	0	0	0	0	0	0	0	0	0	0	0	0	0	0	0	0	0	0	0	0	0	0	0	0	0	0	0	0	0	0	0	0	0	0	0	0	0	0	0	0	0	0	0	0	0	0	0	0	0	0	0	0	0	0	0	0	0	0	0	0	0	0	0	0	0	0	0	0	0	0	0	0	0	0	0	0	0	0	0	0	0	0	0	0	0	0	0	1	0	0	0	0	0	0	0	0	0	0	0	0	0	0	0	0	0	0	0	0	0	0	0	0	0	0	0	0	117	125			67783	1.0947-1.1171
1071	MMAR_1582|MMAR_1582|CDS|1903478-1904755|+|conserved	TRUE	R.IIDGVQEAGADPALSLDVFN(+0.98)R.I	Y	38.01	2200.1	21	12.2	1101.06	2	76.5815								63.7																																																																																																																								4500																																																																																																																	06Apr2024_DDH_3740_x03L_Slot1-12_2_8538.d	5068000	3	0	0	0	0	0	0	0	2	0	0	0	0	0	0	0	0	0	0	0	0	0	0	0	0	0	0	0	0	0	1	0	0	0	0	0	0	0	0	0	0	0	0	0	0	0	0	0	0	0	0	0	0	0	0	0	0	0	0	0	0	0	0	0	0	0	0	0	0	0	0	0	0	0	0	0	0	0	0	0	0	0	0	0	0	0	0	0	0	0	0	0	0	0	0	0	0	0	0	0	0	0	0	0	0	0	0	0	0	0	0	0	0	0	0	0	0	0	0	0	0	117	137	Deamidation (NQ)	N20:Deamidation (NQ):0.00	82594	1.2403-1.2624
1071	MMAR_1582|MMAR_1582|CDS|1903478-1904755|+|conserved	TRUE	R.IIDGVQEAGADPALSLDVFNR.I	Y	58.32	2199.12	21	1.9	1100.55	2	76.6493	111	110	92.1		99.7					201	233	211									82.1	213	214	122	138			283	204	366		281	164	293	340	326																																						207		479	715	471	262	265	77.1				147	197																																			13400	6800	5500		4300					2870	8570	9720									7020	4280	3280	5560	5410			17300	4120	6250		4050	3090	9580	4820	4110																																						4620		7580	7950	18600	3580	13400	2610				3900	7250																																			29Feb2024_DDH_3740DDA_x27_Slot1-39_3_8289.d	4659766	64	3	2	2	2	2	1	0	2	1	1	3	5	0	0	0	0	0	0	2	1	2	1	1	2	1	2	1	3	1	1	1	1	2	2	1	1	0	0	0	0	0	0	0	0	0	0	0	0	0	0	0	0	0	0	0	0	0	0	0	0	0	0	0	0	0	0	0	0	0	0	0	0	0	1	1	1	1	2	1	3	1	0	0	0	1	1	1	0	0	0	0	0	0	0	0	0	0	0	0	0	0	0	0	0	0	0	0	0	0	0	0	0	0	0	0	0	0	0	0	0	117	137			98926	1.2404-1.2627
1071	MMAR_1582|MMAR_1582|CDS|1903478-1904755|+|conserved	TRUE	R.L(+45.03)GHK(+45.03)EM(+15.99)LER.I	Y	43.05	1217.63	9	-7.8	609.812	2	34.6171																																																																																																																																																																																																																																																	29Feb2024_DDH_3740DDA_x28_Slot1-40_3_8292.d	2631992	4	0	0	0	0	0	0	0	0	0	0	0	0	0	0	0	0	0	0	0	0	0	0	0	0	0	0	0	0	0	0	0	0	0	0	0	0	0	0	0	0	0	0	0	0	0	0	0	0	0	0	0	0	0	0	0	0	0	0	0	0	0	0	0	0	0	0	0	0	0	0	0	0	0	0	0	0	0	0	0	0	0	1	1	1	0	0	0	1	0	0	0	0	0	0	0	0	0	0	0	0	0	0	0	0	0	0	0	0	0	0	0	0	0	0	0	0	0	0	0	0	108	116	D3 Acetylation (K); D3 Acetylation (N-term); Oxidation (M)	L1:D3 Acetylation (N-term):1000.00;K4:D3 Acetylation (K):1000.00;M6:Oxidation (M):1000.00	22487	0.9455-0.9680
1071	MMAR_1582|MMAR_1582|CDS|1903478-1904755|+|conserved	TRUE	R.L(+45.03)GHK(+45.03)EMLER.I	Y	25.54	1201.64	9	-1.8	601.819	2	44.1473																																																																																																																																																																																																																																																	29Feb2024_DDH_3740DDA_x31_Slot1-43_2_8302.d	3096821	4	0	0	0	0	0	0	0	0	0	0	0	0	1	0	0	1	0	1	0	0	0	0	0	0	0	0	0	0	0	0	0	0	0	0	0	0	0	0	0	0	0	0	0	0	0	0	0	0	0	0	0	0	0	0	0	0	0	0	0	0	0	0	0	0	0	0	0	0	0	0	0	0	0	0	0	0	0	0	0	0	0	0	0	0	0	0	0	0	0	0	0	1	0	0	0	0	0	0	0	0	0	0	0	0	0	0	0	0	0	0	0	0	0	0	0	0	0	0	0	0	108	116	D3 Acetylation (K); D3 Acetylation (N-term)	L1:D3 Acetylation (N-term):1000.00;K4:D3 Acetylation (K):1000.00	36794	0.9175-0.9401
1071	MMAR_1582|MMAR_1582|CDS|1903478-1904755|+|conserved	TRUE	R.L(+45.03)SAQLAEATASIQ(+0.98)G.T	Y	14.4	1404.72	14	11.8	703.366	2	74.6675																																																																																	213					226			604																																																																																																																4300					3370			4090																																29Feb2024_DDH_3740DDA_x27_Slot1-39_3_8289.d	4561759	5	0	0	0	0	0	0	0	0	0	0	0	0	0	0	0	0	0	0	0	0	0	0	0	0	0	0	0	0	0	0	0	1	0	0	0	0	0	0	0	0	0	0	0	0	0	0	0	0	0	0	0	0	0	0	0	0	0	0	0	0	0	0	0	0	0	0	0	0	0	0	0	0	0	0	0	0	0	0	0	0	1	0	0	0	0	1	0	0	1	0	0	0	0	0	0	1	0	0	0	0	0	0	0	0	0	0	0	0	0	0	0	0	0	0	0	0	0	0	0	0	23	36	D3 Acetylation (N-term); Deamidation (NQ)	L1:D3 Acetylation (N-term):1000.00;Q13:Deamidation (NQ):33.51	95473	1.0112-1.0337
1071	MMAR_1582|MMAR_1582|CDS|1903478-1904755|+|conserved	TRUE	R.L(+45.03)SAQLAEATASIQGTLER.E	Y	63.64	1903.01	18	-0.9	952.498	2	97.3539																																																																																																																																																																																																																																																	29Feb2024_DDH_3740DDA_x30_Slot1-42_2_8299.d	5728285	4	0	0	0	0	0	0	0	0	0	0	0	0	0	0	0	0	0	0	0	0	0	0	0	0	0	0	0	0	0	0	0	0	0	0	0	0	0	0	0	0	0	0	0	0	0	0	0	0	0	0	0	0	0	0	0	0	0	0	0	0	0	0	0	0	0	0	0	0	0	0	0	0	0	0	0	0	0	0	0	0	0	0	0	0	0	0	0	0	1	0	0	0	0	0	2	1	0	0	0	0	0	0	0	0	0	0	0	0	0	0	0	0	0	0	0	0	0	0	0	0	23	40	D3 Acetylation (N-term)	L1:D3 Acetylation (N-term):1000.00	84709	1.2351-1.2574
1071	MMAR_1582|MMAR_1582|CDS|1903478-1904755|+|conserved	TRUE	R.LGHK(+45.03)EMLER.I	Y	33.87	1156.61	9	-14.5	579.302	2	22.3416																																																																																																																																																																																																																																																	06Apr2024_DDH_3740_x12L_Slot1-22_1_8570.d	2168461	8	0	0	0	0	1	0	0	0	0	1	0	0	0	0	0	0	0	0	0	0	0	0	0	0	0	0	0	2	0	0	0	0	0	1	0	0	0	0	0	0	0	0	0	0	0	0	0	0	0	0	0	0	0	0	0	0	0	0	0	0	0	0	0	0	0	0	0	0	0	0	0	0	0	0	0	1	0	2	0	0	0	0	0	0	0	0	0	0	0	0	0	0	0	0	0	0	0	0	0	0	0	0	0	0	0	0	0	0	0	0	0	0	0	0	0	0	0	0	0	0	108	116	D3 Acetylation (K)	K4:D3 Acetylation (K):1000.00	13186	0.8842-0.9070
1071	MMAR_1582|MMAR_1582|CDS|1903478-1904755|+|conserved	TRUE	R.LHLHYNS(+45.03)VK(+45.03)Y(+45.03)R.V	Y	12.35	1563.85	11	-15.8	522.281	3	24.9039																																																																																																																																																																																																																																																	06Apr2024_DDH_3740_x10L_Slot1-20_2_8565.d	2418736	1	0	0	0	0	0	0	0	0	0	0	0	0	0	0	0	0	0	0	0	0	0	0	0	0	0	0	0	0	1	0	0	0	0	0	0	0	0	0	0	0	0	0	0	0	0	0	0	0	0	0	0	0	0	0	0	0	0	0	0	0	0	0	0	0	0	0	0	0	0	0	0	0	0	0	0	0	0	0	0	0	0	0	0	0	0	0	0	0	0	0	0	0	0	0	0	0	0	0	0	0	0	0	0	0	0	0	0	0	0	0	0	0	0	0	0	0	0	0	0	0	377	387	D3 Acetylation (K); D3 O-Acylation (STY); D3 O-Acylation (STY)	S7:D3 O-Acylation (STY):17.01;K9:D3 Acetylation (K):1000.00;Y10:D3 O-Acylation (STY):61.30	15025	0.8320-0.8549
1071	MMAR_1582|MMAR_1582|CDS|1903478-1904755|+|conserved	TRUE	R.LHLHYNSVK(+45.03)YR.V	Y	54.3	1473.79	11	1	492.266	3	27.9202																																																																												258		91.8							288		261																																																																																																													17000		4470							6880		12700																																		29Feb2024_DDH_3740DDA_x26_Slot1-38_3_8284.d	1914618	9	0	0	0	0	0	0	0	0	0	0	0	0	0	0	0	0	0	0	0	0	0	0	0	0	0	0	1	0	0	0	0	0	0	0	0	0	0	0	0	0	0	0	0	0	0	0	0	0	0	0	0	0	0	0	0	0	0	0	0	0	0	0	0	0	0	0	0	0	0	0	0	0	0	0	0	3	1	1	0	0	0	0	0	0	1	0	2	0	0	0	0	0	0	0	0	0	0	0	0	0	0	0	0	0	0	0	0	0	0	0	0	0	0	0	0	0	0	0	0	0	377	387	D3 Acetylation (K)	K9:D3 Acetylation (K):1000.00	22611	0.7909-0.8135
1071	MMAR_1582|MMAR_1582|CDS|1903478-1904755|+|conserved	TRUE	R.LS(+45.03)AQ(+0.98)LAEATASIQ(+0.98)GTLER.E	Y	11.85	1904.98	18	15.1	953.507	2	64.4703																							642																																																																																																																								8320																																																																																																		06Apr2024_DDH_3740_x08L_Slot1-17_2_8557.d	4378541	1	0	0	0	0	0	0	0	0	0	0	0	0	0	0	0	0	0	0	0	0	0	0	1	0	0	0	0	0	0	0	0	0	0	0	0	0	0	0	0	0	0	0	0	0	0	0	0	0	0	0	0	0	0	0	0	0	0	0	0	0	0	0	0	0	0	0	0	0	0	0	0	0	0	0	0	0	0	0	0	0	0	0	0	0	0	0	0	0	0	0	0	0	0	0	0	0	0	0	0	0	0	0	0	0	0	0	0	0	0	0	0	0	0	0	0	0	0	0	0	0	23	40	D3 O-Acylation (STY); Deamidation (NQ); Deamidation (NQ)	S2:D3 O-Acylation (STY):20.80;Q4:Deamidation (NQ):1000.00;Q13:Deamidation (NQ):1000.00	66137	1.1782-1.2004
1071	MMAR_1582|MMAR_1582|CDS|1903478-1904755|+|conserved	TRUE	R.LS(+45.03)AQLAEATASIQGTLER.E	Y	54.8	1903.01	18	-12.3	952.488	2	96.4897																																																																																																																																																																																																																																																	29Feb2024_DDH_3740DDA_x28_Slot1-40_1_8290.d	5670108	2	0	0	0	0	0	0	0	0	0	0	0	0	0	0	0	0	0	0	0	0	0	0	0	0	0	0	0	0	0	0	0	0	0	0	0	0	0	0	0	0	0	0	0	0	0	0	0	0	0	0	0	0	0	0	0	0	0	0	0	0	0	0	0	0	0	0	0	0	0	0	0	0	0	0	0	0	0	0	0	0	0	1	1	0	0	0	0	0	0	0	0	0	0	0	0	0	0	0	0	0	0	0	0	0	0	0	0	0	0	0	0	0	0	0	0	0	0	0	0	0	23	40	D3 O-Acylation (STY)	S2:D3 O-Acylation (STY):147.18	118305	1.2467-1.2689
1071	MMAR_1582|MMAR_1582|CDS|1903478-1904755|+|conserved	TRUE	R.LSAQ(+0.98)LAEATASIQGTLER.E	Y	11.52	1858.96	18	13	930.497	2	46.3139																																																																																																																																																																																																																																																	06Apr2024_DDH_3740_x12L_Slot1-22_2_8571.d	3375198	1	0	0	0	0	0	0	0	0	0	0	0	0	0	0	0	0	0	0	0	0	0	0	0	0	0	0	0	0	0	0	0	0	0	0	1	0	0	0	0	0	0	0	0	0	0	0	0	0	0	0	0	0	0	0	0	0	0	0	0	0	0	0	0	0	0	0	0	0	0	0	0	0	0	0	0	0	0	0	0	0	0	0	0	0	0	0	0	0	0	0	0	0	0	0	0	0	0	0	0	0	0	0	0	0	0	0	0	0	0	0	0	0	0	0	0	0	0	0	0	0	23	40	Deamidation (NQ)	Q4:Deamidation (NQ):32.47	42633	1.1595-1.1817
1071	MMAR_1582|MMAR_1582|CDS|1903478-1904755|+|conserved	TRUE	R.LSAQLAEATASIQGTLER.E	Y	52.26	1857.98	18	7.7	930	2	65.4767																				124									75.7																																															167																																																																2600									5140																																															3650																																													06Apr2024_DDH_3740_x01L_Slot1-10_1_8531.d	4466345	31	1	0	0	2	1	0	1	0	1	1	1	1	0	0	0	0	0	0	1	1	2	0	0	1	0	1	0	0	2	1	2	0	1	0	1	3	0	0	0	0	0	0	0	0	0	0	0	0	0	0	0	0	0	0	0	0	0	0	0	0	0	0	0	0	0	0	0	0	0	0	0	0	1	0	1	1	2	0	0	1	0	0	0	0	0	0	0	0	0	0	0	0	0	0	0	0	0	0	0	0	0	0	0	0	0	0	0	0	0	0	0	0	0	0	0	0	0	0	0	0	23	40			70511	1.1523-1.1746
1071	MMAR_1582|MMAR_1582|CDS|1903478-1904755|+|conserved	TRUE	R.N(+0.98)RTDDAAVSKIAVE.V	Y	13.13	1488.74	14	2.5	497.254	3	53.2216																																																																																																																																																																																																																																																	06Apr2024_DDH_3740_x09L_Slot1-19_3_8561.d	3770073	1	0	0	0	0	0	0	0	0	0	0	0	0	0	0	0	0	0	0	0	0	0	0	0	0	0	0	1	0	0	0	0	0	0	0	0	0	0	0	0	0	0	0	0	0	0	0	0	0	0	0	0	0	0	0	0	0	0	0	0	0	0	0	0	0	0	0	0	0	0	0	0	0	0	0	0	0	0	0	0	0	0	0	0	0	0	0	0	0	0	0	0	0	0	0	0	0	0	0	0	0	0	0	0	0	0	0	0	0	0	0	0	0	0	0	0	0	0	0	0	0	5	18	Deamidation (NQ)	N1:Deamidation (NQ):1000.00	51876	0.7611-0.7842
1071	MMAR_1582|MMAR_1582|CDS|1903478-1904755|+|conserved	TRUE	R.N(+45.03)(+0.98)RTDDAAVSK.I	Y	16.74	1121.54	10	-2.6	561.768	2	17.5149																																																																																																																																																																																																																																																	29Feb2024_DDH_3740DDA_x30_Slot1-42_2_8299.d	1849612	1	0	0	0	0	0	0	0	0	0	0	0	0	0	0	0	0	0	0	0	0	0	0	0	0	0	0	0	0	0	0	0	0	0	0	0	0	0	0	0	0	0	0	0	0	0	0	0	0	0	0	0	0	0	0	0	0	0	0	0	0	0	0	0	0	0	0	0	0	0	0	0	0	0	0	0	0	0	0	0	0	0	0	0	0	0	0	0	0	1	0	0	0	0	0	0	0	0	0	0	0	0	0	0	0	0	0	0	0	0	0	0	0	0	0	0	0	0	0	0	0	5	14	D3 Acetylation (Protein N-term); Deamidation (NQ)	N1:D3 Acetylation (Protein N-term):1000.00;N1:Deamidation (NQ):1000.00	4882	0.8552-0.8778
1071	MMAR_1582|MMAR_1582|CDS|1903478-1904755|+|conserved	TRUE	A.Q(+45.03)(+0.98)LAEATAS(+45.03)IQ(+0.98)GTLER.E	Y	12.26	1678.85	15	-14.3	560.615	3	73.4921																																																																																																																																																																																																																																																	06Apr2024_DDH_3740_x02L_Slot1-11_1_8534.d	4854298	1	0	0	0	1	0	0	0	0	0	0	0	0	0	0	0	0	0	0	0	0	0	0	0	0	0	0	0	0	0	0	0	0	0	0	0	0	0	0	0	0	0	0	0	0	0	0	0	0	0	0	0	0	0	0	0	0	0	0	0	0	0	0	0	0	0	0	0	0	0	0	0	0	0	0	0	0	0	0	0	0	0	0	0	0	0	0	0	0	0	0	0	0	0	0	0	0	0	0	0	0	0	0	0	0	0	0	0	0	0	0	0	0	0	0	0	0	0	0	0	0	26	40	D3 Acetylation (N-term); D3 O-Acylation (STY); Deamidation (NQ); Deamidation (NQ)	Q1:D3 Acetylation (N-term):1000.00;Q1:Deamidation (NQ):1000.00;S8:D3 O-Acylation (STY):27.83;Q10:Deamidation (NQ):1000.00	79321	0.8659-0.8887
1071	MMAR_1582|MMAR_1582|CDS|1903478-1904755|+|conserved	TRUE	V.RIAEILDGGDIDTDAMT(+45.03)RS(+45.03)IR.Y	Y	17.33	2407.23	21	12.7	1204.62	2	98.2941																																																																																																		520																																																																																																																								7380																							29Feb2024_DDH_3740DDA_x34_Slot1-47_3_8314.d	9122979	3	0	0	0	0	0	0	0	0	0	0	0	0	0	0	0	0	0	0	0	0	0	0	0	0	0	0	0	0	0	0	0	0	0	0	0	0	0	0	0	0	0	0	0	0	0	0	0	0	0	0	0	0	0	0	0	0	0	0	0	0	0	0	0	0	0	0	0	1	0	0	0	0	0	0	0	0	0	0	0	0	0	0	0	0	0	0	0	0	0	0	0	0	0	0	0	0	0	1	0	0	0	1	0	0	0	0	0	0	0	0	0	0	0	0	0	0	0	0	0	0	175	195	D3 O-Acylation (STY); D3 O-Acylation (STY)	T17:D3 O-Acylation (STY):12.42;S19:D3 O-Acylation (STY):5.89	27255	1.2654-1.2876
1071	MMAR_1582|MMAR_1582|CDS|1903478-1904755|+|conserved	TRUE	R.TDDAAVSK(+45.03)IAVEVVDR.L	Y	38.39	1731.91	16	7.5	866.959	2	65.5279																																																																																																																																																																																																																																																	29Feb2024_DDH_3740DDA_x26_Slot1-38_2_8283.d	3781852	1	0	0	0	0	0	0	0	0	0	0	0	0	0	0	0	0	0	0	0	0	0	0	0	0	0	0	0	0	0	0	0	0	0	0	0	0	0	0	0	0	0	0	0	0	0	0	0	0	0	0	0	0	0	0	0	0	0	0	0	0	0	0	0	0	0	0	0	0	0	0	0	0	0	0	0	0	1	0	0	0	0	0	0	0	0	0	0	0	0	0	0	0	0	0	0	0	0	0	0	0	0	0	0	0	0	0	0	0	0	0	0	0	0	0	0	0	0	0	0	0	7	22	D3 Acetylation (K)	K8:D3 Acetylation (K):1000.00	91465	1.0786-1.1010
1071	MMAR_1582|MMAR_1582|CDS|1903478-1904755|+|conserved	TRUE	R.VESPT(+45.03)AALEYAR.R	Y	23.94	1350.69	12	-9.6	676.34	2	53.598																																																																																																																																																																																																																																																	06Apr2024_DDH_3740_x02L_Slot1-11_2_8535.d	3844539	1	0	0	0	0	1	0	0	0	0	0	0	0	0	0	0	0	0	0	0	0	0	0	0	0	0	0	0	0	0	0	0	0	0	0	0	0	0	0	0	0	0	0	0	0	0	0	0	0	0	0	0	0	0	0	0	0	0	0	0	0	0	0	0	0	0	0	0	0	0	0	0	0	0	0	0	0	0	0	0	0	0	0	0	0	0	0	0	0	0	0	0	0	0	0	0	0	0	0	0	0	0	0	0	0	0	0	0	0	0	0	0	0	0	0	0	0	0	0	0	0	79	90	D3 O-Acylation (STY)	T5:D3 O-Acylation (STY):14.04	49401	1.0105-1.0330
1071	MMAR_1582|MMAR_1582|CDS|1903478-1904755|+|conserved	TRUE	R.VESPTAALEYAR.R	Y	52.05	1305.66	12	-0.4	653.827	2	44.5569	355						130			353	110	258			154										500	234	161	443	528	300	314					395																																								256										349																																			3610						4730			4350	5720	5820			6170										5030	5120	5720	10600	10400	8300	11900					14500																																								3760										5810																																			29Feb2024_DDH_3740DDA_x31_Slot1-43_2_8302.d	3116916	61	1	1	2	1	1	1	1	1	1	1	2	1	2	1	3	0	0	1	1	1	1	4	1	1	1	1	2	2	2	2	3	2	2	1	1	4	0	0	0	0	0	0	0	0	0	0	0	0	0	0	0	0	0	0	0	0	0	0	0	0	0	0	0	0	0	0	0	0	0	0	0	0	0	0	0	1	1	1	1	1	0	1	0	0	0	1	0	0	0	0	0	1	0	0	0	0	0	0	0	0	0	0	0	0	0	0	0	0	0	0	0	0	0	0	0	0	0	0	0	0	79	90			37422	0.9148-0.9374
1071	MMAR_1582|MMAR_1582|CDS|1903478-1904755|+|conserved	TRUE	R.VNDAGLAER.V	Y	33.26	943.472	9	3.1	472.742	2	14.4596						204				351	274								377	331	203			310	317		280	285	235	210	248	217				323																																																																																										6310				19500	9810								19200	16400	8450			8300	15900		10400	7560	16700	7930	6970	8430				9610																																																																																					06Apr2024_DDH_3740_x04L_Slot1-13_2_8543.d	1861606	26	0	0	1	0	0	1	0	0	0	2	1	0	0	1	0	0	0	0	2	2	1	1	0	1	2	0	1	1	2	1	1	1	2	0	1	1	0	0	0	0	0	0	0	0	0	0	0	0	0	0	0	0	0	0	0	0	0	0	0	0	0	0	0	0	0	0	0	0	0	0	0	0	0	0	0	0	0	0	0	0	0	0	0	0	0	0	0	0	0	0	0	0	0	0	0	0	0	0	0	0	0	0	0	0	0	0	0	0	0	0	0	0	0	0	0	0	0	0	0	0	256	264			6679	0.8026-0.8256
1071	MMAR_1582|MMAR_1582|CDS|1903478-1904755|+|conserved	TRUE	R.VTGWGWIPLR.V	Y	44.65	1183.65	10	-9.4	592.819	2	72.8028	438	427		320	742	777	532	471	609	683	872		142	236	182				167	515		370	401	447			491	769	541		549	471	264		877																																						423	363	268	1080	1210	991	197		182				610	602	255	708																																	6750	12500		6770	8610	7040	7660	4520	5520	18900	9200		3810	6750	6350				3880	9230		4000	4790	4190			5280	8910	7850		6100	5930	4950		19700																																						5670	6930	5370	13000	14700	14900	6680		2330				8080	17300	7950	2670																																	29Feb2024_DDH_3740DDA_x29_Slot1-41_3_8295.d	4264336	47	1	2	0	1	1	1	1	1	1	2	1	0	1	2	2	0	0	0	1	2	0	1	1	1	0	0	1	1	1	0	1	1	1	0	2	1	0	0	0	0	0	0	0	0	0	0	0	0	0	0	0	0	0	0	0	0	0	0	0	0	0	0	0	0	0	0	0	0	0	0	0	0	1	1	1	1	1	1	2	0	1	0	0	0	1	2	1	1	0	0	0	0	1	0	0	0	0	0	0	0	0	0	0	0	0	0	0	0	0	0	0	0	0	0	0	0	0	0	0	0	246	255			102106	0.8886-0.9112
1071	MMAR_1582|MMAR_1582|CDS|1903478-1904755|+|conserved	TRUE	R.WLEN(+0.98)RSR.V	Y	14.13	960.478	7	-10.1	481.239	2	27.5147																																																																																																																																																																																																																																																	06Apr2024_DDH_3740_x11L_Slot1-21_3_8569.d	2618777	1	0	0	0	0	0	0	0	0	0	0	0	0	0	0	0	0	0	0	0	0	0	0	0	0	0	0	0	0	0	0	0	0	1	0	0	0	0	0	0	0	0	0	0	0	0	0	0	0	0	0	0	0	0	0	0	0	0	0	0	0	0	0	0	0	0	0	0	0	0	0	0	0	0	0	0	0	0	0	0	0	0	0	0	0	0	0	0	0	0	0	0	0	0	0	0	0	0	0	0	0	0	0	0	0	0	0	0	0	0	0	0	0	0	0	0	0	0	0	0	0	164	170	Deamidation (NQ)	N4:Deamidation (NQ):1000.00	14834	0.8017-0.8246
1071	MMAR_1582|MMAR_1582|CDS|1903478-1904755|+|conserved	TRUE	R.G(+45.03)VPVNALVR.A	N	21.72	968.585	9	1.5	485.294	2	58.8678																																																																																			365																																																																																																																								6330																																						29Feb2024_DDH_3740DDA_x32_Slot1-44_1_8304.d	3709439	5	0	0	0	0	0	0	0	0	0	0	0	0	0	0	0	0	0	1	0	0	0	0	0	0	0	0	0	0	0	0	0	0	0	0	0	0	0	0	0	0	0	0	0	0	0	0	0	0	0	0	0	0	0	0	0	0	0	0	0	0	0	0	0	0	0	0	0	0	0	0	0	0	0	0	0	0	0	0	0	0	0	0	1	0	0	0	0	1	0	0	0	1	0	1	0	0	0	0	0	0	0	0	0	0	0	0	0	0	0	0	0	0	0	0	0	0	0	0	0	0	96	104	D3 Acetylation (N-term)	G1:D3 Acetylation (N-term):1000.00	44081	0.8054-0.8280
1071	MMAR_1582|MMAR_1582|CDS|1903478-1904755|+|conserved	TRUE	R.GVPVNALVR.A	N	25.64	923.555	9	-3.3	462.782	2	38.1468	482	233	430		340	259			241			293												393		253		327	465	690																																																																																											5870	7800	10900		4810	3350			5170			4680												10000		7140		8340	5920	6600																																																																																											06Apr2024_DDH_3740_x10L_Slot1-20_1_8564.d	3056116	17	1	1	2	0	1	1	0	0	1	0	0	2	0	1	0	0	0	0	0	0	0	0	1	2	0	1	0	1	1	1	0	0	0	0	0	0	0	0	0	0	0	0	0	0	0	0	0	0	0	0	0	0	0	0	0	0	0	0	0	0	0	0	0	0	0	0	0	0	0	0	0	0	0	0	0	0	0	0	0	0	0	0	0	0	0	0	0	0	0	0	0	0	0	0	0	0	0	0	0	0	0	0	0	0	0	0	0	0	0	0	0	0	0	0	0	0	0	0	0	0	96	104			30388	0.8164-0.8393
1071	MMAR_1582|MMAR_1582|CDS|1903478-1904755|+|conserved	TRUE	V.PVNALVR.A	N	27.04	767.465	7	-6.1	384.734	2	38.0619																																																																																																																																																																																																																																																	29Feb2024_DDH_3740DDA_x26_Slot1-38_2_8283.d	2422307	4	0	0	0	0	0	0	0	0	0	0	0	0	0	0	0	0	0	0	0	0	0	0	0	0	0	0	0	0	0	0	0	0	0	0	0	0	0	0	0	0	0	0	0	0	0	0	0	0	0	0	0	0	0	0	0	0	0	0	0	0	0	0	0	0	0	0	0	0	0	0	0	0	0	0	0	1	2	1	0	0	0	0	0	0	0	0	0	0	0	0	0	0	0	0	0	0	0	0	0	0	0	0	0	0	0	0	0	0	0	0	0	0	0	0	0	0	0	0	0	0	98	104			37136	0.7127-0.7355
1068	MMAR_2497|MMAR_2497|CDS|3040974-3041984|+|phosphatase	TRUE	R.A(+45.03)GALWVAANVDK(+45.03)TLPTER.G	Y	60.14	2001.08	18	-6.5	1001.53	2	92.7521													460		483	1420	1160	1040	968	720											1730	1570																																									558	298	215				1670	1390	1460	3260	3220	3000	391	280	314	3390	3800	4230	1450	1470	378		1770	1730													358	450	491	471	658					181	92.6	241													7040		8130	22400	18900	9460	7680	7640											12000	12000																																									6290	6370	5300				29300	12000	36600	41300	20900	52300	9120	4080	3340	42300	46400	55100	26400	24900	7910		24500	11100													8930	4800	5560	6570	6450					6430	3930	9890	29Feb2024_DDH_3740DDA_x32_Slot1-44_1_8304.d	5361229	79	0	0	0	0	1	0	1	0	0	0	0	0	1	1	2	2	2	2	1	1	1	0	0	0	0	0	0	0	0	0	1	1	1	0	0	0	0	0	0	0	0	0	0	0	0	0	0	0	0	0	0	0	0	0	0	0	0	0	0	0	0	0	0	0	0	0	0	0	0	0	0	0	2	1	1	0	0	0	2	2	3	2	1	2	2	1	1	2	2	2	2	2	1	2	3	1	2	0	0	0	0	0	0	0	0	0	1	0	2	1	1	2	1	1	3	1	1	4	1	3	143	160	D3 Acetylation (K); D3 Acetylation (N-term)	A1:D3 Acetylation (N-term):1000.00;K12:D3 Acetylation (K):1000.00	85672	1.2529-1.2752
1068	MMAR_2497|MMAR_2497|CDS|3040974-3041984|+|phosphatase	TRUE	R.A(+45.03)GALWVAANVDKT(+45.03)LPTER.G	Y	45.7	2001.08	18	0.9	1001.54	2	93.8848																																																																																																																																																																																																																																																	29Feb2024_DDH_3740DDA_x38_Slot1-51_3_8328.d	7916400	1	0	0	0	0	0	0	0	0	0	0	0	0	0	0	0	0	0	0	0	0	0	0	0	0	0	0	0	0	0	0	0	0	0	0	0	0	0	0	0	0	0	0	0	0	0	0	0	0	0	0	0	0	0	0	0	0	0	0	0	0	0	0	0	0	0	0	0	0	0	0	0	0	0	0	0	0	0	0	0	0	0	0	0	0	0	0	0	0	0	0	0	0	0	0	0	0	0	0	0	0	0	0	0	0	0	0	0	0	0	0	0	0	0	1	0	0	0	0	0	0	143	160	D3 Acetylation (N-term); D3 O-Acylation (STY)	A1:D3 Acetylation (N-term):1000.00;T13:D3 O-Acylation (STY):9.42	39681	1.2360-1.2583
1068	MMAR_2497|MMAR_2497|CDS|3040974-3041984|+|phosphatase	TRUE	R.A(+45.03)PLVIGDRLDTDIEGAN(+0.98)AAGLPSLM(+15.99)VLTGVSSAR.D	Y	52.63	3440.79	34	3.7	1147.93	3	103.165																																	319																																																258			597		150			260			369	315																																																												7640																																																12500			8300		4990			6000			7900	3910																												29Feb2024_DDH_3740DDA_x30_Slot1-42_2_8299.d	6006292	19	0	0	0	0	0	0	0	0	0	0	0	0	0	0	0	0	0	0	0	0	1	0	0	0	0	0	0	0	0	0	2	1	2	0	0	0	0	0	0	0	0	0	0	0	0	0	0	0	0	0	0	0	0	0	0	0	0	0	0	0	0	0	0	0	0	0	0	0	0	0	0	0	0	0	0	0	0	0	0	1	3	0	1	1	0	2	0	0	2	0	0	2	1	0	0	0	0	0	0	0	0	0	0	0	0	0	0	0	0	0	0	0	0	0	0	0	0	0	0	0	203	236	D3 Acetylation (N-term); Deamidation (NQ); Oxidation (M)	A1:D3 Acetylation (N-term):1000.00;N17:Deamidation (NQ):1000.00;M25:Oxidation (M):1000.00	89251	1.1967-1.2190
1068	MMAR_2497|MMAR_2497|CDS|3040974-3041984|+|phosphatase	TRUE	R.A(+45.03)PLVIGDRLDTDIEGAN(+0.98)AAGLPSLMVLTGVSSAR.D	Y	51.92	3424.79	34	8.9	1142.6	3	108.775																				151																																																											292																																																													3320																																																											15500																																										29Feb2024_DDH_3740DDA_x27_Slot1-39_1_8287.d	6228864	4	0	0	0	0	0	0	0	0	0	0	0	0	0	0	0	0	0	0	0	1	0	0	0	0	0	0	0	0	0	0	0	0	0	0	0	0	0	0	0	0	0	0	0	0	0	0	0	0	0	0	0	0	0	0	0	0	0	0	0	0	0	0	0	0	0	0	0	0	0	0	0	0	0	0	0	0	0	0	3	0	0	0	0	0	0	0	0	0	0	0	0	0	0	0	0	0	0	0	0	0	0	0	0	0	0	0	0	0	0	0	0	0	0	0	0	0	0	0	0	0	203	236	D3 Acetylation (N-term); Deamidation (NQ)	A1:D3 Acetylation (N-term):1000.00;N17:Deamidation (NQ):1000.00	141255	1.1967-1.2190
1068	MMAR_2497|MMAR_2497|CDS|3040974-3041984|+|phosphatase	TRUE	R.A(+45.03)PLVIGDRLDTDIEGANAAGLPSLM(+15.99)VLTGVSSAR.D	Y	61.89	3439.81	34	1.4	1147.6	3	102.349																																																																															244	1490	1060	3890	3400	1740					196		1950																																																																																																												6130	9900	17400	72700	19600	22900					5130		10600																														29Feb2024_DDH_3740DDA_x31_Slot1-43_1_8301.d	5921139	41	0	0	0	0	0	0	0	0	0	0	0	0	0	0	0	1	2	2	4	0	0	0	0	0	0	0	0	0	0	0	1	0	1	0	0	0	0	0	0	0	0	0	0	0	0	0	0	0	0	0	0	0	0	0	0	0	0	0	0	0	0	0	0	0	0	0	0	0	0	0	0	0	0	0	1	0	0	0	2	2	2	5	1	2	0	0	4	0	1	2	2	0	2	4	0	0	0	0	0	0	0	0	0	0	0	0	0	0	0	0	0	0	0	0	0	0	0	0	0	0	203	236	D3 Acetylation (N-term); Oxidation (M)	A1:D3 Acetylation (N-term):1000.00;M25:Oxidation (M):1000.00	127389	1.1896-1.2119
1068	MMAR_2497|MMAR_2497|CDS|3040974-3041984|+|phosphatase	TRUE	R.A(+45.03)PLVIGDRLDTDIEGANAAGLPSLMVLTGVSSAR.D	Y	58.48	3423.81	34	0.8	1142.26	3	108.757																															1080	869	959																																															290	333																																																																						11700	12100	10100																																															6120	4760																																								29Feb2024_DDH_3740DDA_x27_Slot1-39_3_8289.d	6224629	25	0	0	0	0	0	0	0	0	0	1	0	0	1	1	0	0	0	0	1	0	1	0	0	1	0	0	0	0	0	0	2	2	1	1	0	1	0	0	0	0	0	0	0	0	0	0	0	0	0	0	0	0	0	0	0	0	0	0	0	0	0	0	0	0	0	0	0	0	0	0	0	0	0	2	1	0	0	0	1	1	2	0	0	0	0	1	1	0	0	0	2	0	1	0	0	0	0	0	0	0	0	0	0	0	0	0	0	0	0	0	0	0	0	0	0	0	0	0	0	0	203	236	D3 Acetylation (N-term)	A1:D3 Acetylation (N-term):1000.00	139801	1.1967-1.2190
1068	MMAR_2497|MMAR_2497|CDS|3040974-3041984|+|phosphatase	TRUE	R.A(+45.03)TLAVAPQ(+0.98)AGWR.V	Y	11.59	1285.69	12	9.8	643.848	2	63.2946																																																																																																																																																																																																																																																	29Feb2024_DDH_3740DDA_x30_Slot1-42_2_8299.d	4069827	1	0	0	0	0	0	0	0	0	0	0	0	0	0	0	0	0	0	0	0	0	0	0	0	0	0	0	0	0	0	0	0	0	0	0	0	0	0	0	0	0	0	0	0	0	0	0	0	0	0	0	0	0	0	0	0	0	0	0	0	0	0	0	0	0	0	0	0	0	0	0	0	0	0	0	0	0	0	0	0	0	0	0	0	0	0	0	0	0	1	0	0	0	0	0	0	0	0	0	0	0	0	0	0	0	0	0	0	0	0	0	0	0	0	0	0	0	0	0	0	0	262	273	D3 Acetylation (N-term); Deamidation (NQ)	A1:D3 Acetylation (N-term):1000.00;Q8:Deamidation (NQ):1000.00	44793	0.9419-0.9644
1068	MMAR_2497|MMAR_2497|CDS|3040974-3041984|+|phosphatase	TRUE	R.A(+45.03)TLAVAPQAGWR.V	Y	43.55	1284.7	12	-1.3	643.349	2	62.9812													729				2180		1160		1360											1790	1620																																										171							2130	2400					2150	3230	2770		1510		2480	2270																		803	576																			8220				17000		12100		37300											27300	16200																																										3530							17100	18800					19600	20500	10800		19300		10900	19300																		6640	3330							29Feb2024_DDH_3740DDA_x30_Slot1-42_1_8298.d	4108495	36	0	0	0	0	0	0	0	0	0	1	0	0	1	0	0	0	1	0	1	0	3	0	1	0	0	0	0	0	0	0	0	2	1	0	0	1	0	0	0	0	0	0	0	0	0	0	0	0	0	0	0	0	0	0	0	0	0	0	0	0	0	0	0	0	0	0	0	0	0	0	0	0	0	0	1	0	0	0	0	0	0	1	1	0	0	0	0	2	2	2	0	1	0	2	3	0	0	0	0	0	0	0	0	0	0	0	0	0	1	0	1	1	1	1	1	0	1	1	0	1	262	273	D3 Acetylation (N-term)	A1:D3 Acetylation (N-term):1000.00	42673	0.9320-0.9545
1068	MMAR_2497|MMAR_2497|CDS|3040974-3041984|+|phosphatase	TRUE	R.AGALWVAAN(+0.98)VDK(+45.03)TLPTER.G	Y	36.86	1957.03	18	5.6	979.52	2	68.1615																																																																																																																																																																																																																																																	29Feb2024_DDH_3740DDA_x26_Slot1-38_2_8283.d	3912692	2	0	0	0	0	0	0	0	1	0	0	0	0	0	0	0	0	0	0	0	0	0	0	0	0	0	0	0	0	0	0	0	0	0	0	0	0	0	0	0	0	0	0	0	0	0	0	0	0	0	0	0	0	0	0	0	0	0	0	0	0	0	0	0	0	0	0	0	0	0	0	0	0	0	0	0	0	1	0	0	0	0	0	0	0	0	0	0	0	0	0	0	0	0	0	0	0	0	0	0	0	0	0	0	0	0	0	0	0	0	0	0	0	0	0	0	0	0	0	0	0	143	160	D3 Acetylation (K); Deamidation (NQ)	N9:Deamidation (NQ):1000.00;K12:D3 Acetylation (K):1000.00	97160	1.2404-1.2627
1068	MMAR_2497|MMAR_2497|CDS|3040974-3041984|+|phosphatase	TRUE	R.AGALWVAANVDK(+45.03)TLPTER.G	Y	62.96	1956.05	18	4.8	979.025	2	68.4454	1150	1760	18100	15900	1470	1160	1270	851	1030	1450	1310	16000		241	321				310	450	509	1050	795	1160	1400	1350	1380	1550	507	1750	850	631	683	1410	1460	1560																																					22800	24300	1400	33500	36500	34200	1170	1170	1110				1540	1300	1550				1110	913	836																												11700	18900	159000	139000	19100	12100	13600	9220	10600	13800	16100	143000		14800	5150				5580	5920	6670	11400	10200	25900	12600	15500	15600	15000	22300	34200	23400	8320	8990	14400	16300	14100																																					165000	337000	13900	273000	264000	257000	11400	23900	10700				28000	14000	24900				23100	8670	16900																												29Feb2024_DDH_3740DDA_x31_Slot1-43_3_8303.d	4260266	100	1	2	2	3	2	2	2	1	2	2	2	3	1	5	1	0	0	0	1	1	1	1	2	3	2	3	2	2	2	2	3	1	1	1	1	1	0	0	0	0	0	0	0	0	0	0	0	0	0	0	0	0	0	0	0	0	0	2	1	0	0	0	0	0	0	0	0	0	0	0	0	0	3	3	2	4	3	2	1	2	1	3	0	0	2	2	2	0	0	0	2	1	3	0	0	0	0	0	0	0	0	0	0	0	0	0	0	0	0	0	0	0	0	0	0	0	0	0	0	0	143	160	D3 Acetylation (K)	K12:D3 Acetylation (K):1000.00	79496	1.1395-1.1619
1068	MMAR_2497|MMAR_2497|CDS|3040974-3041984|+|phosphatase	TRUE	R.APLVIGDRLDTDIEGAN(+0.98)AAGLPSLM(+15.99)VLTGVSSAR.D	Y	24.21	3395.76	34	5.4	1132.92	3	86.4329																																																																									235			514	489																																																																																																																				4790			18200	9410																																												29Feb2024_DDH_3740DDA_x26_Slot1-38_2_8283.d	4816579	4	0	0	0	0	0	0	0	0	0	0	0	0	0	0	0	0	0	0	0	0	0	0	0	0	0	0	0	0	0	0	0	0	0	0	0	0	0	0	0	0	0	0	0	0	0	0	0	0	0	0	0	0	0	0	0	0	0	0	0	0	0	0	0	0	0	0	0	0	0	0	0	0	1	0	0	2	1	0	0	0	0	0	0	0	0	0	0	0	0	0	0	0	0	0	0	0	0	0	0	0	0	0	0	0	0	0	0	0	0	0	0	0	0	0	0	0	0	0	0	0	203	236	Deamidation (NQ); Oxidation (M)	N17:Deamidation (NQ):1000.00;M25:Oxidation (M):1000.00	134302	1.1315-1.1538
1068	MMAR_2497|MMAR_2497|CDS|3040974-3041984|+|phosphatase	TRUE	R.APLVIGDRLDTDIEGAN(+0.98)AAGLPSLMVLTGVSSAR.D	Y	41.57	3379.77	34	10.3	1127.6	3	92.4358																							195		243				720						454	486																																																																																																											3350		13000				18400						4030	8320																																																																																					06Apr2024_DDH_3740_x09L_Slot1-19_1_8559.d	5728984	9	0	0	0	0	0	0	0	0	0	0	0	0	0	0	0	0	0	0	0	0	0	0	1	0	2	0	0	0	4	0	0	0	0	0	1	1	0	0	0	0	0	0	0	0	0	0	0	0	0	0	0	0	0	0	0	0	0	0	0	0	0	0	0	0	0	0	0	0	0	0	0	0	0	0	0	0	0	0	0	0	0	0	0	0	0	0	0	0	0	0	0	0	0	0	0	0	0	0	0	0	0	0	0	0	0	0	0	0	0	0	0	0	0	0	0	0	0	0	0	0	203	236	Deamidation (NQ)	N17:Deamidation (NQ):1000.00	117853	1.1746-1.1969
1068	MMAR_2497|MMAR_2497|CDS|3040974-3041984|+|phosphatase	TRUE	R.APLVIGDRLDTDIEGANAAGLPSLM(+15.99)VLTGVSSAR.D	Y	44.69	3394.78	34	-2.6	1132.59	3	86.4607																																																																									2180	1120				633							943	1250	519																																																																																																										16700	19300				11000							24900	11200	8960																																		29Feb2024_DDH_3740DDA_x25_Slot1-37_3_8281.d	4948117	25	0	0	0	0	0	0	0	0	0	0	0	0	0	0	0	0	0	0	0	0	0	0	0	0	0	0	0	0	0	0	0	0	1	0	0	0	0	0	0	0	0	0	0	0	0	0	0	0	0	0	0	0	0	0	0	0	0	0	0	0	0	0	0	0	0	0	0	0	0	0	0	0	2	2	3	2	4	1	0	0	1	0	0	0	3	1	2	0	0	0	2	0	1	0	0	0	0	0	0	0	0	0	0	0	0	0	0	0	0	0	0	0	0	0	0	0	0	0	0	0	203	236	Oxidation (M)	M25:Oxidation (M):1000.00	121228	1.1395-1.1619
1068	MMAR_2497|MMAR_2497|CDS|3040974-3041984|+|phosphatase	TRUE	R.APLVIGDRLDTDIEGANAAGLPSLMVLTGVSSAR.D	Y	51.93	3378.78	34	0.1	1127.26	3	92.4511												393														509				1160																																													156	280	397								143																																															7660														11700				25300																																													11100	17500	8680								3940																																				06Apr2024_DDH_3740_x09L_Slot1-19_3_8561.d	5700316	35	0	0	1	0	0	1	0	0	0	0	1	1	0	0	0	0	0	0	0	0	0	1	1	0	2	2	1	4	1	3	0	0	0	1	2	0	0	0	0	0	0	0	0	0	0	0	0	0	0	0	0	0	0	0	0	0	0	0	0	0	0	0	0	0	0	0	0	0	0	0	0	0	2	0	3	2	2	0	0	0	1	0	0	0	1	1	1	0	0	0	0	0	0	0	0	0	0	0	0	0	0	0	0	0	0	0	0	0	0	0	0	0	0	0	0	0	0	0	0	0	203	236			117922	1.1693-1.1915
1068	MMAR_2497|MMAR_2497|CDS|3040974-3041984|+|phosphatase	TRUE	R.AT(+45.03)LAVAPQ(+0.98)AGWR.V	Y	21.82	1285.69	12	11.6	643.85	2	63.1084																																																																																																																																																																																																																																																	29Feb2024_DDH_3740DDA_x31_Slot1-43_2_8302.d	4030901	2	0	0	0	0	0	0	0	0	0	0	0	0	0	0	0	0	0	0	0	0	0	0	0	0	0	0	0	0	0	0	0	0	0	0	0	0	0	0	0	0	0	0	0	0	0	0	0	0	0	0	0	0	0	0	0	0	0	0	0	0	0	0	0	0	0	0	0	0	0	0	0	0	0	0	0	0	0	0	0	0	0	0	0	1	0	0	0	0	0	0	0	1	0	0	0	0	0	0	0	0	0	0	0	0	0	0	0	0	0	0	0	0	0	0	0	0	0	0	0	0	262	273	D3 O-Acylation (STY); Deamidation (NQ)	T2:D3 O-Acylation (STY):1000.00;Q8:Deamidation (NQ):1000.00	69830	0.9157-0.9383
1068	MMAR_2497|MMAR_2497|CDS|3040974-3041984|+|phosphatase	TRUE	R.AT(+45.03)LAVAPQAGWR.V	Y	42.6	1284.7	12	-1.8	643.349	2	62.8625													729	536	1170	2010		2330	1160	1060											1830		1620																																								152						476	601	283			2620							1220	1510	1340																	1170	1090	575		576																			8220	10900	10200	29300		33200	12100	37400											36000		16200																																								3160						8960	9120	10800			21700							12400	19300	28500																	8600	5000	5400		3330							29Feb2024_DDH_3740DDA_x28_Slot1-40_3_8292.d	4014631	35	0	0	0	0	0	0	0	0	0	0	0	0	1	1	1	2	0	2	1	3	0	0	0	0	0	0	0	0	0	0	2	0	1	0	0	0	0	0	0	0	0	0	0	0	0	0	0	0	0	0	0	0	0	0	0	0	0	0	0	0	0	0	0	0	0	0	0	0	0	0	0	0	1	0	0	0	0	0	1	1	2	0	1	1	0	0	0	1	0	0	1	1	2	0	0	0	0	0	0	0	0	0	0	0	0	2	0	0	0	2	1	2	0	1	0	0	0	0	1	0	262	273	D3 O-Acylation (STY)	T2:D3 O-Acylation (STY):1000.00	66538	0.9302-0.9527
1068	MMAR_2497|MMAR_2497|CDS|3040974-3041984|+|phosphatase	TRUE	R.ATLAVAPQAGWR.V	Y	46.35	1239.67	12	-2.9	620.834	2	45.1968	2840	2690		2470	2540	2540	2680	2570	2340	2490	2460	2280	1360	1450	1450			233	1400	1230	1500	2280	2010	2130	2190	2360	2310	2330	2470	2810	1160	1210	1200	2080	2080	2000																						203	244	256													2970	2910	3020	4410	4150	4170	1850	2000	2010	484	538	524	2160	2580	3020				2030	2320	2290																												56700	27100		51200	26400	27100	25800	25600	52000	25700	46800	47400	32500	18400	16300			13100	16200	28100	16200	23300	22700	69000	22400	53200	47400	26100	50800	27500	33600	14600	14800	21500	42000	22000																						4340	3550	6440													70500	69700	33700	48500	40700	45600	18900	28500	23000	9560	7500	10800	44600	29600	33000				19800	51100	21500																												29Feb2024_DDH_3740DDA_x28_Slot1-40_3_8292.d	3147283	101	2	1	0	2	2	1	1	1	2	1	2	2	2	1	1	2	2	2	1	2	1	1	1	3	1	2	2	1	2	1	2	1	1	1	2	1	0	0	0	0	0	0	0	0	0	0	0	0	0	0	0	0	0	0	0	0	0	2	1	1	0	0	0	0	0	0	0	0	0	0	0	0	4	6	2	2	2	3	2	3	3	1	1	1	4	2	2	0	0	0	1	3	2	0	0	0	0	0	0	0	0	0	0	0	0	0	0	0	0	0	0	0	0	0	0	0	0	0	0	0	262	273			36271	0.8796-0.9022
1068	MMAR_2497|MMAR_2497|CDS|3040974-3041984|+|phosphatase	TRUE	R.D(+45.03)AVHADPVC(+57.02)RPTYIGHDLR.S	Y	54.87	2236.09	19	0.8	560.028	4	40.4287																																																																																																																																																																																																																																																	06Apr2024_DDH_3740_x11L_Slot1-21_1_8567.d	3251881	7	0	0	0	0	1	0	0	0	0	0	0	0	0	0	0	0	0	0	0	0	0	0	0	0	0	0	0	0	0	0	1	3	1	0	0	0	0	0	0	0	0	0	0	0	0	0	0	0	0	0	0	0	0	0	0	0	0	0	0	0	0	0	0	0	0	0	0	0	0	0	0	0	0	0	0	0	0	0	1	0	0	0	0	0	0	0	0	0	0	0	0	0	0	0	0	0	0	0	0	0	0	0	0	0	0	0	0	0	0	0	0	0	0	0	0	0	0	0	0	0	237	255	Carbamidomethylation; D3 Acetylation (N-term)	D1:D3 Acetylation (N-term):1000.00	28702	0.8467-0.8695
1068	MMAR_2497|MMAR_2497|CDS|3040974-3041984|+|phosphatase	TRUE	R.DAVHADPVC(+57.02)R.P	Y	30.52	1138.52	10	-5.7	570.261	2	14.8881																																																																																																																																																																																																																																																	06Apr2024_DDH_3740_x12L_Slot1-22_2_8571.d	1846238	6	0	0	0	0	0	0	0	0	0	0	0	0	1	0	0	0	0	0	0	0	0	0	0	1	0	0	0	0	0	1	0	0	0	1	1	1	0	0	0	0	0	0	0	0	0	0	0	0	0	0	0	0	0	0	0	0	0	0	0	0	0	0	0	0	0	0	0	0	0	0	0	0	0	0	0	0	0	0	0	0	0	0	0	0	0	0	0	0	0	0	0	0	0	0	0	0	0	0	0	0	0	0	0	0	0	0	0	0	0	0	0	0	0	0	0	0	0	0	0	0	237	246	Carbamidomethylation		7070	0.8512-0.8741
1068	MMAR_2497|MMAR_2497|CDS|3040974-3041984|+|phosphatase	TRUE	R.DAVHADPVC(+57.02)RPTYIGHDLR.S	Y	54.52	2191.06	19	1.3	548.77	4	34.2007			128			215																606	558		677	858	873	1160	918					952	635	639																																									276	112																																													4890			4570																13800	8730		15700	13900	15500	16000	16100					16000	16200	13600																																									6020	3850																																											06Apr2024_DDH_3740_x12L_Slot1-22_2_8571.d	2782035	28	1	1	1	1	1	1	0	0	0	0	1	2	0	0	0	0	0	0	0	0	0	1	1	1	1	1	1	1	1	0	1	1	1	1	3	2	0	0	0	0	0	0	0	0	0	0	0	0	0	0	0	0	0	0	0	0	0	0	0	0	0	0	0	0	0	0	0	0	0	0	0	0	0	0	0	0	1	1	0	0	0	0	0	0	0	0	0	0	0	0	0	0	0	0	0	0	0	0	0	0	0	0	0	0	0	0	0	0	0	0	0	0	0	0	0	0	0	0	0	0	237	255	Carbamidomethylation		26064	0.8439-0.8668
1068	MMAR_2497|MMAR_2497|CDS|3040974-3041984|+|phosphatase	TRUE	R.G(+45.03)LLPGN(+0.98)GSLVAALR.T	Y	11.71	1382.8	14	-9.3	692.39	2	91.3906																																																																																																																																																																																																																																																	29Feb2024_DDH_3740DDA_x30_Slot1-42_1_8298.d	5497863	1	0	0	0	0	0	0	0	0	0	0	0	0	0	0	0	0	0	0	0	0	0	0	0	0	0	0	0	0	0	0	0	0	0	0	0	0	0	0	0	0	0	0	0	0	0	0	0	0	0	0	0	0	0	0	0	0	0	0	0	0	0	0	0	0	0	0	0	0	0	0	0	0	0	0	0	0	0	0	0	0	0	0	0	0	0	0	0	1	0	0	0	0	0	0	0	0	0	0	0	0	0	0	0	0	0	0	0	0	0	0	0	0	0	0	0	0	0	0	0	0	161	174	D3 Acetylation (N-term); Deamidation (NQ)	G1:D3 Acetylation (N-term):1000.00;N6:Deamidation (NQ):1000.00	75840	0.9878-1.0103
1068	MMAR_2497|MMAR_2497|CDS|3040974-3041984|+|phosphatase	TRUE	R.G(+45.03)LLPGNGSLVAALR.T	Y	53.66	1381.81	14	-11.5	691.897	2	87.147																																																																																95.7	77.9	210	271																																																																																																																					1810	5050	3050	4450																																						29Feb2024_DDH_3740DDA_x30_Slot1-42_3_8300.d	5278291	15	0	0	0	0	0	0	0	0	0	0	0	0	0	0	0	0	0	0	0	0	0	0	0	0	0	0	0	0	0	0	0	0	0	0	0	0	0	0	0	0	0	0	0	0	0	0	0	0	0	0	0	0	0	0	0	0	0	0	0	0	0	0	0	0	0	0	0	0	0	0	0	0	0	0	0	0	0	0	0	1	2	2	1	1	0	0	0	2	1	3	0	0	1	0	0	1	0	0	0	0	0	0	0	0	0	0	0	0	0	0	0	0	0	0	0	0	0	0	0	0	161	174	D3 Acetylation (N-term)	G1:D3 Acetylation (N-term):1000.00	74113	1.0391-1.0615
1068	MMAR_2497|MMAR_2497|CDS|3040974-3041984|+|phosphatase	TRUE	R.G(+45.03)SQ(+0.98)PTEGAVESLDEVTAR.K	Y	16.05	1890.89	18	0.7	946.443	2	60.0125																																																																										43																																																																																																																								2350																																															29Feb2024_DDH_3740DDA_x25_Slot1-37_2_8280.d	3610930	3	0	0	0	0	0	0	0	0	0	0	0	0	0	0	0	0	0	0	0	0	0	0	0	0	0	0	0	0	0	0	0	0	0	0	0	0	0	0	0	0	0	0	0	0	0	0	0	0	0	0	0	0	0	0	0	0	0	0	0	0	0	0	0	0	0	0	0	0	0	0	0	0	0	3	0	0	0	0	0	0	0	0	0	0	0	0	0	0	0	0	0	0	0	0	0	0	0	0	0	0	0	0	0	0	0	0	0	0	0	0	0	0	0	0	0	0	0	0	0	0	22	39	D3 Acetylation (N-term); Deamidation (NQ)	G1:D3 Acetylation (N-term):1000.00;Q3:Deamidation (NQ):1000.00	73498	1.1341-1.1565
1068	MMAR_2497|MMAR_2497|CDS|3040974-3041984|+|phosphatase	TRUE	R.G(+45.03)SQPTEGAVESLDEVTAR.K	Y	64.15	1889.9	18	-0.7	945.947	2	60.0447																	64															131																																											146						631		1230	962																																																					1570															2990																																											2990						13300		11600	9120																																					29Feb2024_DDH_3740DDA_x28_Slot1-40_3_8292.d	3879009	12	0	0	0	0	0	0	0	0	0	0	0	0	0	0	0	0	1	0	0	0	0	0	0	0	0	0	0	0	0	0	0	1	0	0	0	0	0	0	0	0	0	0	0	0	0	0	0	0	0	0	0	0	0	0	0	0	0	0	0	0	0	0	0	0	0	0	0	0	0	0	0	0	0	0	1	0	0	0	0	0	2	0	1	2	0	0	0	0	1	0	3	0	0	0	0	0	0	0	0	0	0	0	0	0	0	0	0	0	0	0	0	0	0	0	0	0	0	0	0	0	22	39	D3 Acetylation (N-term)	G1:D3 Acetylation (N-term):1000.00	61623	1.0920-1.1144
1068	MMAR_2497|MMAR_2497|CDS|3040974-3041984|+|phosphatase	TRUE	R.GLLPGN(+0.98)GSLVAALR.T	Y	41.03	1337.77	14	0.5	669.888	2	76.3752	445						411		328			305										81.1			269	453		518		474				285	278	356																																						277	362	811	927	876							357		113																																		4880						5580		8390			3100										2900			4790	3690		11400		5330				3590	7550	10700																																						8150	3320	14300	8300	7360							5270		4520																																		06Apr2024_DDH_3740_x10L_Slot1-20_1_8564.d	4935735	34	1	1	0	0	0	0	2	1	2	0	0	1	1	0	3	0	0	0	0	0	0	1	0	1	1	1	0	2	0	1	0	0	0	1	2	2	0	0	0	0	0	0	0	0	0	0	0	0	0	0	0	0	0	0	0	0	0	0	0	0	0	0	0	0	0	0	0	0	0	0	0	0	0	2	1	2	1	1	0	0	0	0	0	0	1	1	1	0	0	0	0	0	0	0	0	0	0	0	0	0	0	0	0	0	0	0	0	0	0	0	0	0	0	0	0	0	0	0	0	0	161	174	Deamidation (NQ)	N6:Deamidation (NQ):1000.00	94941	0.9743-0.9969
1068	MMAR_2497|MMAR_2497|CDS|3040974-3041984|+|phosphatase	TRUE	R.GLLPGNGSLVAALR.T	Y	41.7	1336.78	14	8.1	669.397	2	67.9942																																																																									193																																																																																																																								2790																																																29Feb2024_DDH_3740DDA_x26_Slot1-38_1_8282.d	3868006	2	0	0	0	0	0	0	0	0	0	0	0	0	0	0	0	0	0	0	0	0	0	0	0	0	0	0	0	0	0	0	0	0	0	0	0	0	0	0	0	0	0	0	0	0	0	0	0	0	0	0	0	0	0	0	0	0	0	0	0	0	0	0	0	0	0	0	0	0	0	0	0	0	1	0	0	1	0	0	0	0	0	0	0	0	0	0	0	0	0	0	0	0	0	0	0	0	0	0	0	0	0	0	0	0	0	0	0	0	0	0	0	0	0	0	0	0	0	0	0	0	161	174			97897	0.9410-0.9635
1068	MMAR_2497|MMAR_2497|CDS|3040974-3041984|+|phosphatase	TRUE	R.GS(+45.03)Q(+0.98)PTEGAVESLDEVTAR.K	Y	31.06	1890.89	18	11.4	946.458	2	59.994																																																																																																																																																																																																																																																	06Apr2024_DDH_3740_x11L_Slot1-21_3_8569.d	4205510	2	0	0	0	0	0	0	0	0	0	0	0	0	0	0	0	0	0	0	0	0	0	0	0	0	0	0	0	0	0	0	0	0	1	0	0	0	0	0	0	0	0	0	0	0	0	0	0	0	0	0	0	0	0	0	0	0	0	0	0	0	0	0	0	0	0	0	0	0	0	0	0	0	0	0	0	0	0	0	0	0	0	0	0	0	1	0	0	0	0	0	0	0	0	0	0	0	0	0	0	0	0	0	0	0	0	0	0	0	0	0	0	0	0	0	0	0	0	0	0	0	22	39	D3 O-Acylation (STY); Deamidation (NQ)	S2:D3 O-Acylation (STY):12.33;Q3:Deamidation (NQ):1000.00	58112	1.1094-1.1318
1068	MMAR_2497|MMAR_2497|CDS|3040974-3041984|+|phosphatase	TRUE	R.GS(+45.03)QPTEGAVESLDEVTAR.K	Y	61.91	1889.9	18	2	945.95	2	60.0019																137															160																																											131					673	540		909	1230									388																																												2090															2920																																											5540					6800	6170		10500	11600									16100																													29Feb2024_DDH_3740DDA_x28_Slot1-40_1_8290.d	3876990	15	0	0	0	0	0	0	0	0	0	0	0	0	0	0	0	2	0	1	0	0	2	0	0	0	0	0	0	0	0	0	1	0	0	0	0	0	0	0	0	0	0	0	0	0	0	0	0	0	0	0	0	0	0	0	0	0	0	0	0	0	0	0	0	0	0	0	0	0	0	0	0	0	0	2	0	0	0	0	1	1	0	1	1	0	0	0	0	0	0	0	0	3	0	0	0	0	0	0	0	0	0	0	0	0	0	0	0	0	0	0	0	0	0	0	0	0	0	0	0	0	22	39	D3 O-Acylation (STY)	S2:D3 O-Acylation (STY):57.45	61458	1.1135-1.1359
1068	MMAR_2497|MMAR_2497|CDS|3040974-3041984|+|phosphatase	TRUE	R.GSQ(+0.98)PTEGAVESLDEVTAR.K	Y	20.94	1845.86	18	7.3	923.933	2	48.5871																																																																																																																																																																																																																																																	29Feb2024_DDH_3740DDA_x31_Slot1-43_1_8301.d	3283911	1	0	0	0	0	0	0	0	0	0	0	0	0	0	0	0	0	0	0	0	0	0	0	0	0	0	0	0	0	0	0	0	0	0	0	0	0	0	0	0	0	0	0	0	0	0	0	0	0	0	0	0	0	0	0	0	0	0	0	0	0	0	0	0	0	0	0	0	0	0	0	0	0	0	0	0	0	0	0	0	0	0	0	0	0	0	0	0	0	0	0	1	0	0	0	0	0	0	0	0	0	0	0	0	0	0	0	0	0	0	0	0	0	0	0	0	0	0	0	0	0	22	39	Deamidation (NQ)	Q3:Deamidation (NQ):1000.00	44973	1.0741-1.0965
1068	MMAR_2497|MMAR_2497|CDS|3040974-3041984|+|phosphatase	TRUE	R.GSQPT(+45.03)EGAVESLDEVTAR.K	Y	22.32	1889.9	18	-0.6	945.95	2	60.0334																																																																										131																																																																																																																								2770																																															29Feb2024_DDH_3740DDA_x25_Slot1-37_2_8280.d	3611915	1	0	0	0	0	0	0	0	0	0	0	0	0	0	0	0	0	0	0	0	0	0	0	0	0	0	0	0	0	0	0	0	0	0	0	0	0	0	0	0	0	0	0	0	0	0	0	0	0	0	0	0	0	0	0	0	0	0	0	0	0	0	0	0	0	0	0	0	0	0	0	0	0	0	1	0	0	0	0	0	0	0	0	0	0	0	0	0	0	0	0	0	0	0	0	0	0	0	0	0	0	0	0	0	0	0	0	0	0	0	0	0	0	0	0	0	0	0	0	0	0	22	39	D3 O-Acylation (STY)	T5:D3 O-Acylation (STY):9.42	73556	1.1252-1.1476
1068	MMAR_2497|MMAR_2497|CDS|3040974-3041984|+|phosphatase	TRUE	R.GSQPTEGAVESLDEVTAR.K	Y	70.2	1844.88	18	-6.7	923.428	2	48.2375	1740	1830	2000	1140	1230	1470	1350	1210	988	1730	1500	1520	647	654					961		746		1040	931	1520	1570	1560	2120	1660	1990	338	365		1530	1370	1330																																					2360	2220	2070	4940	4510	5150	798	815	811				2140	1920	2530				228	362	464																												11400	49400	26400	21400	14200	23000	10100	31400	11400	38300	11900	12300	5130	6830					20000		12900		9690	16700	22000	22700	12800	54500	52800	16000	10600	4820		11000	11700	10000																																					38400	38400	35900	79600	66400	188000	13100	9040	8570				19700	19100	44900				4830	10400	4530																												29Feb2024_DDH_3740DDA_x31_Slot1-43_3_8303.d	3264373	91	1	3	2	2	1	2	1	3	1	3	1	1	1	1	1	0	0	0	3	1	2	1	1	2	2	2	1	3	4	1	2	1	1	1	1	1	0	0	0	0	0	0	0	0	0	0	0	0	0	0	0	0	0	0	0	0	0	2	3	1	1	0	1	0	0	0	0	0	0	0	0	0	2	2	2	2	2	4	2	1	2	0	0	0	1	2	2	0	0	0	2	2	1	0	0	0	0	0	0	0	0	0	0	0	0	0	0	0	0	0	0	0	0	0	0	0	0	0	0	0	22	39			43975	1.0687-1.0911
1068	MMAR_2497|MMAR_2497|CDS|3040974-3041984|+|phosphatase	TRUE	R.K(+45.03)(+45.03)LFVTNNASR.S	Y	42.4	1238.69	10	-1.4	620.343	2	58.5094						110				278			1060	1230	1190	3240	3650	4300		1430											2770	2580	2450																																								886	762	908				1810	2360	2200	4820	5360	5340		844	309	6260	6310	5960	2740	2630	2530	4960	4580	5050													1160	488		1030	1390	1280				316	77.7							3470				9500			9640	10200	10200	25000	49500	92700		18300											20000	34300	37200																																								9340	12300	16400				13900	31600	27800	28500	34300	69800		18600	10300	88300	84500	123000	19200	40300	32300	52000	79500	74800													4490	4180		4680	8970	4140				4720	2170		29Feb2024_DDH_3740DDA_x30_Slot1-42_1_8298.d	3897566	104	0	0	0	0	0	1	0	1	1	2	1	1	1	1	1	2	2	3	1	1	1	0	0	0	0	0	0	0	0	0	1	3	2	0	0	0	0	0	0	0	0	0	0	0	0	0	0	0	0	0	0	0	0	0	0	0	0	0	0	0	0	0	0	0	0	0	0	0	0	0	0	0	1	1	2	0	0	0	1	2	2	1	1	2	1	2	2	4	4	6	1	4	2	2	4	5	0	0	1	0	0	0	0	0	0	0	0	0	3	3	3	6	4	1	0	1	0	2	2	2	40	49	D3 Acetylation (K); D3 Acetylation (N-term)	K1:D3 Acetylation (K):1000.00;K1:D3 Acetylation (N-term):1000.00	37538	0.9500-0.9725
1068	MMAR_2497|MMAR_2497|CDS|3040974-3041984|+|phosphatase	TRUE	R.K(+45.03)LFVTN(+0.98)NASR.S	Y	25.92	1194.64	10	1.9	598.328	2	37.0154																																																																																																																																																																																																																																																	06Apr2024_DDH_3740_x01L_Slot1-10_1_8531.d	3070086	1	1	0	0	0	0	0	0	0	0	0	0	0	0	0	0	0	0	0	0	0	0	0	0	0	0	0	0	0	0	0	0	0	0	0	0	0	0	0	0	0	0	0	0	0	0	0	0	0	0	0	0	0	0	0	0	0	0	0	0	0	0	0	0	0	0	0	0	0	0	0	0	0	0	0	0	0	0	0	0	0	0	0	0	0	0	0	0	0	0	0	0	0	0	0	0	0	0	0	0	0	0	0	0	0	0	0	0	0	0	0	0	0	0	0	0	0	0	0	0	0	40	49	D3 Acetylation (N-term); Deamidation (NQ)	K1:D3 Acetylation (N-term):1000.00;N6:Deamidation (NQ):8.69	26745	0.9161-0.9388
1068	MMAR_2497|MMAR_2497|CDS|3040974-3041984|+|phosphatase	TRUE	R.K(+45.03)LFVTNNASR.S	Y	45.74	1193.66	10	-1.9	597.829	2	32.574	2290	2200	2230	1950	2280	2500	2070	1940	2090	2020	2090	2150	1350	1110	1280				1150	1310	1260	1700	1740	1910	1900	1950	1980	2230	2200	2380	1040	1080	1070	1850	1820	1930																						195	206	231													3950	3620	3610	5590	5090	5670	2780	2950	2710	925	926	1030	3640	3700	3600				2590	2930	2520	345	362	348																									43400	22600	21100	36300	21300	23800	40900	19900	39000	22000	64000	64700	28100	27200	12900				12500	12600	14100	19500	18100	18100	43700	37800	18100	22900	40100	47700	13900	22200	9540	17100	17300	37300																						3130	3960	3730													35900	30800	30400	96700	91900	93000	23700	24400	24300	18000	10900	9560	62500	67600	95300				25500	25900	21300	6730	6270	5650																									29Feb2024_DDH_3740DDA_x28_Slot1-40_2_8291.d	2506325	101	2	2	1	2	1	1	2	1	2	1	3	3	2	2	1	2	2	2	2	1	2	2	2	1	2	2	2	2	2	2	2	2	1	1	1	2	0	0	0	0	0	0	0	0	0	0	0	0	1	1	0	0	0	0	0	0	0	1	1	1	2	0	1	0	0	0	0	0	0	0	0	0	2	1	1	2	2	2	1	1	1	2	1	1	2	2	3	0	0	0	1	1	1	1	1	1	0	0	0	0	0	0	0	0	0	0	0	0	0	0	0	0	0	0	0	0	0	0	0	0	40	49	D3 Acetylation (N-term)	K1:D3 Acetylation (N-term):1000.00	20111	0.8742-0.8968
1068	MMAR_2497|MMAR_2497|CDS|3040974-3041984|+|phosphatase	TRUE	K.L(+45.03)FVT(+45.03)N(+0.98)NASR.S	Y	12.09	1111.58	9	-8.4	556.785	2	44.3785																																																																																																																																																																																																																																																	29Feb2024_DDH_3740DDA_x31_Slot1-43_3_8303.d	3077079	1	0	0	0	0	0	0	0	0	0	0	0	0	0	0	0	0	0	0	0	0	0	0	0	0	0	0	0	0	0	0	0	0	0	0	0	0	0	0	0	0	0	0	0	0	0	0	0	0	0	0	0	0	0	0	0	0	0	0	0	0	0	0	0	0	0	0	0	0	0	0	0	0	0	0	0	0	0	0	0	0	0	0	0	0	0	0	0	0	0	0	0	0	1	0	0	0	0	0	0	0	0	0	0	0	0	0	0	0	0	0	0	0	0	0	0	0	0	0	0	0	41	49	D3 Acetylation (N-term); D3 O-Acylation (STY); Deamidation (NQ)	L1:D3 Acetylation (N-term):1000.00;T4:D3 O-Acylation (STY):16.76;N5:Deamidation (NQ):0.00	37446	0.8289-0.8516
1068	MMAR_2497|MMAR_2497|CDS|3040974-3041984|+|phosphatase	TRUE	R.LDTDIEGAN(+0.98)AAGLPSLMVLTGVSSAR.D	Y	20.32	2558.29	26	6.5	1280.16	2	89.1763																																																																																																																																																																																																																																																	06Apr2024_DDH_3740_x08L_Slot1-17_1_8556.d	5598822	1	0	0	0	0	0	0	0	0	0	0	0	0	0	0	0	0	0	0	0	0	0	1	0	0	0	0	0	0	0	0	0	0	0	0	0	0	0	0	0	0	0	0	0	0	0	0	0	0	0	0	0	0	0	0	0	0	0	0	0	0	0	0	0	0	0	0	0	0	0	0	0	0	0	0	0	0	0	0	0	0	0	0	0	0	0	0	0	0	0	0	0	0	0	0	0	0	0	0	0	0	0	0	0	0	0	0	0	0	0	0	0	0	0	0	0	0	0	0	0	0	211	236	Deamidation (NQ)	N9:Deamidation (NQ):1000.00	104493	1.3513-1.3732
1068	MMAR_2497|MMAR_2497|CDS|3040974-3041984|+|phosphatase	TRUE	R.LDTDIEGANAAGLPSLMVLTGVSSAR.D	Y	42.17	2557.31	26	-2.1	1279.65	2	89.1349																																																																																																																																																																																																																																																	06Apr2024_DDH_3740_x09L_Slot1-19_3_8561.d	5537584	8	0	0	0	0	0	0	0	0	0	0	0	0	0	0	0	0	0	0	0	0	0	0	1	0	1	0	1	0	0	0	0	1	0	2	1	0	0	0	0	0	0	0	0	0	0	0	0	0	0	0	0	0	0	0	0	0	0	0	0	0	0	0	0	0	0	0	0	0	0	0	0	0	0	0	0	0	0	0	0	0	0	0	0	0	1	0	0	0	0	0	0	0	0	0	0	0	0	0	0	0	0	0	0	0	0	0	0	0	0	0	0	0	0	0	0	0	0	0	0	0	211	236			112780	1.3540-1.3759
1068	MMAR_2497|MMAR_2497|CDS|3040974-3041984|+|phosphatase	TRUE	M(+42.01)KN(+0.98)IAQ(+0.98)EYDC(+57.02)L.L	Y	12.16	1427.59	11	-7.4	714.791	2	31.768																																																																																																																																																																																																																																																	29Feb2024_DDH_3740DDA_x28_Slot1-40_2_8291.d	2469399	1	0	0	0	0	0	0	0	0	0	0	0	0	0	0	0	0	0	0	0	0	0	0	0	0	0	0	0	0	0	0	0	0	0	0	0	0	0	0	0	0	0	0	0	0	0	0	0	0	0	0	0	0	0	0	0	0	0	0	0	0	0	0	0	0	0	0	0	0	0	0	0	0	0	0	0	0	0	0	0	0	0	0	1	0	0	0	0	0	0	0	0	0	0	0	0	0	0	0	0	0	0	0	0	0	0	0	0	0	0	0	0	0	0	0	0	0	0	0	0	0	1	11	Acetylation (Protein N-term); Carbamidomethylation; Deamidation (NQ); Deamidation (NQ)	M1:Acetylation (Protein N-term):1000.00;N3:Deamidation (NQ):1000.00;Q6:Deamidation (NQ):1000.00	19338	0.9959-1.0184
1068	MMAR_2497|MMAR_2497|CDS|3040974-3041984|+|phosphatase	TRUE	R.PTYIGHDLR.S	Y	36.1	1070.55	9	-13.3	536.273	2	21.6975																																																																																																																																																																																																																																																	06Apr2024_DDH_3740_x04L_Slot1-13_3_8544.d	2230550	2	0	0	0	0	0	0	0	0	0	0	1	1	0	0	0	0	0	0	0	0	0	0	0	0	0	0	0	0	0	0	0	0	0	0	0	0	0	0	0	0	0	0	0	0	0	0	0	0	0	0	0	0	0	0	0	0	0	0	0	0	0	0	0	0	0	0	0	0	0	0	0	0	0	0	0	0	0	0	0	0	0	0	0	0	0	0	0	0	0	0	0	0	0	0	0	0	0	0	0	0	0	0	0	0	0	0	0	0	0	0	0	0	0	0	0	0	0	0	0	0	247	255			12239	0.8759-0.8988
1068	MMAR_2497|MMAR_2497|CDS|3040974-3041984|+|phosphatase	TRUE	R.S(+45.03)AGEVAVHLR.E	Y	57.87	1082.59	10	-2.4	542.295	2	38.0896								250		157			1290	903	1290	3240	3190	3180	1190	1420	1730	208									2330	2350	2370																																								1100	1300					1770	1920	1530	3920	4070	3850	820	820	693	4770	5430	5780	1970	1430	1760																				977															3450		5540			13300	12700	13300	62700	58300	32800	17300	15500	16900	3950									45300	45200	25000																																								31200	28500					17100	15900	16300	69300	64300	34200	11500	9520	20500	22200	23700	22000	18300	15300	31300																				5950								29Feb2024_DDH_3740DDA_x30_Slot1-42_3_8300.d	2882344	69	0	0	0	1	0	1	1	1	2	1	1	0	1	1	2	2	2	2	1	1	2	1	1	2	1	0	0	0	0	0	2	2	1	0	1	0	0	0	0	0	0	0	0	0	0	0	0	0	0	0	0	0	0	0	0	0	0	0	0	0	0	0	0	0	0	0	0	0	0	0	0	0	2	2	1	0	0	0	1	1	1	2	2	1	1	1	2	1	1	1	1	1	2	0	0	0	2	1	4	0	0	0	0	0	0	0	0	0	0	0	0	1	2	1	0	0	1	0	0	0	50	59	D3 O-Acylation (STY)	S1:D3 O-Acylation (STY):1000.00	16987	0.8796-0.9022
1068	MMAR_2497|MMAR_2497|CDS|3040974-3041984|+|phosphatase	TRUE	R.SAGEVAVHLR.E	Y	55.41	1037.56	10	-1	519.781	2	21.9314	1500	1600	1440	1310	1770	2280	1390	1350	1320	2250	2110	1890	1030	888	1060				1290	1110		1710	1360	1910	1960	2120	2110	2010	2170	2710	1440	1530	1420	2550	2550	2830																							121														2300	2750	2520	3630	2670	2930	1800	1710	1890	475		813	2490	2380	2610				2590	2130	1680																												16400	38500	17900	15400	19900	70000	18100	29200	16300	46000	23400	19900	13400	11000	13100				13700	26500		16900	20400	21800	23400	23500	24700	23300	51500	27400	17200	34000	18800	24900	29200	27700																							3540														48100	25700	28100	85900	71700	65000	21200	31500	25200	8200		23700	30700	49800	31700				54200	22400	18200																												29Feb2024_DDH_3740DDA_x28_Slot1-40_3_8292.d	2014143	132	3	4	2	3	2	4	2	3	4	3	2	3	1	1	1	1	0	1	1	3	1	2	3	2	4	3	2	3	3	3	1	2	1	1	2	1	0	0	0	0	0	0	0	0	0	0	0	0	0	0	0	0	0	0	0	0	0	1	2	2	0	0	0	0	0	0	0	0	0	0	0	0	5	3	3	4	5	3	2	3	3	2	1	2	3	3	2	0	0	0	2	2	1	0	0	0	0	0	0	0	0	0	0	0	0	0	0	0	0	0	0	0	0	0	0	0	0	0	0	0	50	59			9969	0.8516-0.8742
1068	MMAR_2497|MMAR_2497|CDS|3040974-3041984|+|phosphatase	TRUE	R.T(+45.03)ATGAQPQ(+0.98)VAGK(+45.03)PGPQLM(+15.99)K(+45.03)DAVGR.G	Y	34.09	2529.32	24	12.3	844.114	3	55.6532																																																																																																																																																																																																																																																	29Feb2024_DDH_3740DDA_x30_Slot1-42_1_8298.d	3758382	1	0	0	0	0	0	0	0	0	0	0	0	0	0	0	0	0	0	0	0	0	0	0	0	0	0	0	0	0	0	0	0	0	0	0	0	0	0	0	0	0	0	0	0	0	0	0	0	0	0	0	0	0	0	0	0	0	0	0	0	0	0	0	0	0	0	0	0	0	0	0	0	0	0	0	0	0	0	0	0	0	0	0	0	0	0	0	0	1	0	0	0	0	0	0	0	0	0	0	0	0	0	0	0	0	0	0	0	0	0	0	0	0	0	0	0	0	0	0	0	0	175	198	D3 Acetylation (K); D3 Acetylation (K); D3 O-Acylation (STY); Deamidation (NQ); Oxidation (M)	T1:D3 O-Acylation (STY):0.00;Q8:Deamidation (NQ):0.00;K12:D3 Acetylation (K):1000.00;M18:Oxidation (M):1000.00;K19:D3 Acetylation (K):1000.00	34623	0.9941-1.0166
1068	MMAR_2497|MMAR_2497|CDS|3040974-3041984|+|phosphatase	TRUE	R.T(+45.03)ATGAQPQVAGK(+45.03)PGPQLM(+15.99)K(+45.03)DAVGR.G	Y	60.2	2528.34	24	-3.2	843.773	3	55.5947																																																																																																																																																																																																																																																	29Feb2024_DDH_3740DDA_x30_Slot1-42_1_8298.d	3755538	8	0	0	0	0	0	0	0	0	0	0	0	0	0	0	0	0	0	0	0	0	0	0	0	0	0	0	0	0	0	0	0	0	0	0	0	0	0	0	0	0	0	0	0	0	0	0	0	0	0	0	0	0	0	0	0	0	0	0	0	0	0	0	0	0	0	0	0	0	0	0	0	0	0	0	0	0	0	0	0	0	0	0	0	0	0	0	0	4	1	3	0	0	0	0	0	0	0	0	0	0	0	0	0	0	0	0	0	0	0	0	0	0	0	0	0	0	0	0	0	0	175	198	D3 Acetylation (K); D3 Acetylation (K); D3 O-Acylation (STY); Oxidation (M)	T1:D3 O-Acylation (STY):7.32;K12:D3 Acetylation (K):1000.00;M18:Oxidation (M):1000.00;K19:D3 Acetylation (K):1000.00	34560	0.9941-1.0166
1068	MMAR_2497|MMAR_2497|CDS|3040974-3041984|+|phosphatase	TRUE	R.T(+45.03)ATGAQPQVAGK(+45.03)PGPQLMK(+45.03)DAVGR.G	Y	37.48	2512.34	24	3.6	838.454	3	69.2688																																																																																																																																																																																																																																																	06Apr2024_DDH_3740_x06L_Slot1-15_1_8548.d	4750837	1	0	0	0	0	0	0	0	0	0	0	0	0	0	0	0	1	0	0	0	0	0	0	0	0	0	0	0	0	0	0	0	0	0	0	0	0	0	0	0	0	0	0	0	0	0	0	0	0	0	0	0	0	0	0	0	0	0	0	0	0	0	0	0	0	0	0	0	0	0	0	0	0	0	0	0	0	0	0	0	0	0	0	0	0	0	0	0	0	0	0	0	0	0	0	0	0	0	0	0	0	0	0	0	0	0	0	0	0	0	0	0	0	0	0	0	0	0	0	0	0	175	198	D3 Acetylation (K); D3 Acetylation (K); D3 O-Acylation (STY)	T1:D3 O-Acylation (STY):0.00;K12:D3 Acetylation (K):1000.00;K19:D3 Acetylation (K):1000.00	57436	1.0059-1.0285
1068	MMAR_2497|MMAR_2497|CDS|3040974-3041984|+|phosphatase	TRUE	R.TATGAQPQVAGK.P	Y	34.1	1127.59	12	-4.8	564.799	2	10.8549																																																																																																																																																																																																																																																	06Apr2024_DDH_3740_x08L_Slot1-17_2_8557.d	1770248	3	0	0	0	0	0	0	0	0	0	0	0	0	0	0	0	0	0	0	0	0	0	0	1	0	0	0	0	0	0	0	0	0	0	0	1	0	0	0	0	0	0	0	0	0	0	0	0	0	0	0	0	0	0	0	0	0	0	0	0	0	0	0	0	0	0	0	0	0	0	0	0	0	0	0	0	0	0	1	0	0	0	0	0	0	0	0	0	0	0	0	0	0	0	0	0	0	0	0	0	0	0	0	0	0	0	0	0	0	0	0	0	0	0	0	0	0	0	0	0	0	175	186			3386	0.8421-0.8650
1068	MMAR_2497|MMAR_2497|CDS|3040974-3041984|+|phosphatase	TRUE	R.TATGAQPQVAGK(+45.03)PGPQ(+0.98)LM(+15.99)K(+45.03)DAVGR.G	Y	19.44	2484.29	24	-14.6	1243.12	2	46.5367																																																																																																																																																																																																																																																	29Feb2024_DDH_3740DDA_x25_Slot1-37_1_8279.d	2904110	2	0	0	0	0	0	0	0	0	0	0	0	0	0	0	0	0	0	0	0	0	0	0	0	0	0	0	0	0	0	0	0	0	0	0	0	0	0	0	0	0	0	0	0	0	0	0	0	0	0	0	0	0	0	0	0	0	0	0	0	0	0	0	0	0	0	0	0	0	0	0	0	0	1	0	1	0	0	0	0	0	0	0	0	0	0	0	0	0	0	0	0	0	0	0	0	0	0	0	0	0	0	0	0	0	0	0	0	0	0	0	0	0	0	0	0	0	0	0	0	0	175	198	D3 Acetylation (K); D3 Acetylation (K); Deamidation (NQ); Oxidation (M)	K12:D3 Acetylation (K):1000.00;Q16:Deamidation (NQ):37.54;M18:Oxidation (M):1000.00;K19:D3 Acetylation (K):1000.00	48950	1.3285-1.3507
1068	MMAR_2497|MMAR_2497|CDS|3040974-3041984|+|phosphatase	TRUE	R.TATGAQPQVAGK(+45.03)PGPQ(+0.98)LMK(+45.03)DAVGR.G	Y	41.2	2468.3	24	-9.1	823.762	3	58.6734																																																																																																																																																																																																																																																	06Apr2024_DDH_3740_x08L_Slot1-17_3_8558.d	4061712	1	0	0	0	0	0	0	0	0	0	0	0	0	0	0	0	0	0	0	0	0	0	0	0	1	0	0	0	0	0	0	0	0	0	0	0	0	0	0	0	0	0	0	0	0	0	0	0	0	0	0	0	0	0	0	0	0	0	0	0	0	0	0	0	0	0	0	0	0	0	0	0	0	0	0	0	0	0	0	0	0	0	0	0	0	0	0	0	0	0	0	0	0	0	0	0	0	0	0	0	0	0	0	0	0	0	0	0	0	0	0	0	0	0	0	0	0	0	0	0	0	175	198	D3 Acetylation (K); D3 Acetylation (K); Deamidation (NQ)	K12:D3 Acetylation (K):1000.00;Q16:Deamidation (NQ):31.55;K19:D3 Acetylation (K):1000.00	57072	0.9652-0.9878
1068	MMAR_2497|MMAR_2497|CDS|3040974-3041984|+|phosphatase	TRUE	R.TATGAQPQVAGK(+45.03)PGPQLM(+15.99)K(+45.03)DAVGR.G	Y	60.96	2483.31	24	-15.8	828.754	3	46.773																																																																									140	184			182	220			166																																																																																																																8990	7170			4450	6700			2710																																								29Feb2024_DDH_3740DDA_x31_Slot1-43_1_8301.d	3194634	28	0	0	0	0	0	0	0	0	0	0	0	0	0	0	0	0	0	0	0	0	0	0	0	0	0	0	0	0	0	0	0	0	0	0	0	0	0	0	0	0	0	0	0	0	0	0	0	0	0	0	0	0	0	0	0	0	0	0	0	0	0	0	0	0	0	0	0	0	0	0	0	0	4	5	1	0	1	2	3	2	1	0	0	0	1	0	1	0	0	0	3	3	1	0	0	0	0	0	0	0	0	0	0	0	0	0	0	0	0	0	0	0	0	0	0	0	0	0	0	0	175	198	D3 Acetylation (K); D3 Acetylation (K); Oxidation (M)	K12:D3 Acetylation (K):1000.00;M18:Oxidation (M):1000.00;K19:D3 Acetylation (K):1000.00	41907	0.9410-0.9635
1068	MMAR_2497|MMAR_2497|CDS|3040974-3041984|+|phosphatase	TRUE	R.TATGAQPQVAGK(+45.03)PGPQLMK(+45.03)DAVGR.G	Y	54.52	2467.31	24	-6.8	823.435	3	58.7132																																																																												542	604	437																																																																																																																						5770	5010	4800																																											06Apr2024_DDH_3740_x03L_Slot1-12_3_8539.d	4181364	42	2	2	2	3	2	0	2	1	1	0	1	3	1	0	1	0	0	0	1	1	1	0	0	1	2	1	0	1	4	0	1	0	1	0	0	1	0	0	0	0	0	0	0	0	0	0	0	0	0	0	0	0	0	0	0	0	0	0	0	0	0	0	0	0	0	0	0	0	0	0	0	0	0	1	0	1	2	1	1	0	0	0	0	0	0	0	0	0	0	0	0	0	0	0	0	0	0	0	0	0	0	0	0	0	0	0	0	0	0	0	0	0	0	0	0	0	0	0	0	0	175	198	D3 Acetylation (K); D3 Acetylation (K)	K12:D3 Acetylation (K):1000.00;K19:D3 Acetylation (K):1000.00	54360	0.9643-0.9869
1068	MMAR_2497|MMAR_2497|CDS|3040974-3041984|+|phosphatase	TRUE	Q.VAGK(+45.03)PGPQLMK.D	Y	12.22	1169.67	11	-17.4	585.823	2	55.2528																																																																																		1720																																																																																																																								13800																																							29Feb2024_DDH_3740DDA_x28_Slot1-40_1_8290.d	3640899	1	0	0	0	0	0	0	0	0	0	0	0	0	0	0	0	0	0	0	0	0	0	0	0	0	0	0	0	0	0	0	0	0	0	0	0	0	0	0	0	0	0	0	0	0	0	0	0	0	0	0	0	0	0	0	0	0	0	0	0	0	0	0	0	0	0	0	0	0	0	0	0	0	0	0	0	0	0	0	0	0	0	1	0	0	0	0	0	0	0	0	0	0	0	0	0	0	0	0	0	0	0	0	0	0	0	0	0	0	0	0	0	0	0	0	0	0	0	0	0	0	183	193	D3 Acetylation (K)	K4:D3 Acetylation (K):20.76	53409	0.9374-0.9599
1068	MMAR_2497|MMAR_2497|CDS|3040974-3041984|+|phosphatase	TRUE	K.VLVVGTDALADEISAAGLRPVR.R	Y	22.56	2221.24	22	5.8	741.419	3	75.4299																																																																																																																																																																																																																																																	29Feb2024_DDH_3740DDA_x25_Slot1-37_2_8280.d	4373109	1	0	0	0	0	0	0	0	0	0	0	0	0	0	0	0	0	0	0	0	0	0	0	0	0	0	0	0	0	0	0	0	0	0	0	0	0	0	0	0	0	0	0	0	0	0	0	0	0	0	0	0	0	0	0	0	0	0	0	0	0	0	0	0	0	0	0	0	0	0	0	0	0	0	1	0	0	0	0	0	0	0	0	0	0	0	0	0	0	0	0	0	0	0	0	0	0	0	0	0	0	0	0	0	0	0	0	0	0	0	0	0	0	0	0	0	0	0	0	0	0	91	112			104274	1.0067-1.0292
1068	MMAR_2497|MMAR_2497|CDS|3040974-3041984|+|phosphatase	TRUE	R.VQVDGAAVTVSAN(+0.98)GEQ(+0.98)AGDDLSIVR.A	Y	26.01	2472.2	25	7.2	1237.11	2	60.4189																											90.9																																																																																																																								1320																																																																																														06Apr2024_DDH_3740_x09L_Slot1-19_3_8561.d	4121987	1	0	0	0	0	0	0	0	0	0	0	0	0	0	0	0	0	0	0	0	0	0	0	0	0	0	0	1	0	0	0	0	0	0	0	0	0	0	0	0	0	0	0	0	0	0	0	0	0	0	0	0	0	0	0	0	0	0	0	0	0	0	0	0	0	0	0	0	0	0	0	0	0	0	0	0	0	0	0	0	0	0	0	0	0	0	0	0	0	0	0	0	0	0	0	0	0	0	0	0	0	0	0	0	0	0	0	0	0	0	0	0	0	0	0	0	0	0	0	0	0	274	298	Deamidation (NQ); Deamidation (NQ)	N13:Deamidation (NQ):0.00;Q16:Deamidation (NQ):0.00	63581	1.2898-1.3118
1068	MMAR_2497|MMAR_2497|CDS|3040974-3041984|+|phosphatase	TRUE	R.VQVDGAAVTVSAN(+0.98)GEQAGDDLSIVR.A	Y	55.23	2471.21	25	3.2	1236.6	2	60.7988																										95.2				193																																																																																																																				1880				8810																																																																																											29Feb2024_DDH_3740DDA_x31_Slot1-43_1_8301.d	3884147	38	0	0	0	0	0	0	1	1	1	0	1	0	0	0	0	0	0	0	1	0	0	1	2	0	1	1	0	1	3	2	1	1	0	1	1	0	0	0	0	0	0	0	0	0	0	0	0	0	0	0	0	0	0	0	0	0	0	0	0	0	0	0	0	0	0	0	0	0	0	0	0	0	1	3	1	3	2	1	1	1	0	0	0	0	0	0	1	0	0	0	3	0	1	0	0	0	0	0	0	0	0	0	0	0	0	0	0	0	0	0	0	0	0	0	0	0	0	0	0	0	274	298	Deamidation (NQ)	N13:Deamidation (NQ):47.36	64907	1.2716-1.2939
1068	MMAR_2497|MMAR_2497|CDS|3040974-3041984|+|phosphatase	TRUE	R.VQVDGAAVTVSANGEQ(+0.98)AGDDLSIVR.A	Y	44.64	2471.21	25	2.9	1236.6	2	60.4218																																																																																																																																																																																																																																																	29Feb2024_DDH_3740DDA_x29_Slot1-41_1_8293.d	3634878	3	0	0	0	0	0	0	0	0	0	0	0	0	0	0	0	0	0	0	0	0	0	0	0	0	0	0	1	0	0	0	0	1	0	0	0	0	0	0	0	0	0	0	0	0	0	0	0	0	0	0	0	0	0	0	0	0	0	0	0	0	0	0	0	0	0	0	0	0	0	0	0	0	0	0	0	0	0	0	0	0	0	0	0	0	1	0	0	0	0	0	0	0	0	0	0	0	0	0	0	0	0	0	0	0	0	0	0	0	0	0	0	0	0	0	0	0	0	0	0	0	274	298	Deamidation (NQ)	Q16:Deamidation (NQ):0.00	77979	1.2752-1.2974
1068	MMAR_2497|MMAR_2497|CDS|3040974-3041984|+|phosphatase	TRUE	R.VQVDGAAVTVSANGEQAGDDLSIVR.A	Y	52.94	2470.23	25	-7.3	1236.1	2	58.7003																																																																																																																																																																																																																																																	29Feb2024_DDH_3740DDA_x26_Slot1-38_2_8283.d	3442665	9	0	0	0	0	1	1	0	0	0	0	0	0	0	0	0	0	0	0	0	0	0	0	0	0	0	0	0	1	0	0	0	0	0	0	0	0	0	0	0	0	0	0	0	0	0	0	0	0	0	0	0	0	0	0	0	0	0	0	0	0	0	0	0	0	0	0	0	0	0	0	0	0	0	1	0	1	1	2	0	0	0	0	0	0	0	0	1	0	0	0	0	0	0	0	0	0	0	0	0	0	0	0	0	0	0	0	0	0	0	0	0	0	0	0	0	0	0	0	0	0	274	298			76728	1.2805-1.3028
1068	MMAR_2497|MMAR_2497|CDS|3040974-3041984|+|phosphatase	TRUE	R.WSLVHSE.X	Y	35.87	856.408	7	-3	429.205	2	35.5289	330	348	679	425	634	712	430		481	441	588	535		203		282	365		272		227		366			568	300	673	599	416		744	499	345	492	414																																					1140	1000	1080	1860	1570	1540		621	600										524	851	709																												10900	7000	7550	5370	7350	6970	6450		4560	6580	6060	4270		4490		14500	12200		12100		4580		5360			10700	6880	6920	7780	6790		12500	12600	6030	6910	8070																																					11700	9770	10100	16500	16600	16400		7620	7360										4630	16300	8340																												29Feb2024_DDH_3740DDA_x31_Slot1-43_2_8302.d	2674731	56	2	1	1	1	1	1	1	1	1	1	1	1	1	1	1	2	2	0	2	1	1	1	1	1	1	2	1	1	1	1	2	2	2	1	1	1	0	0	0	0	0	0	0	0	0	0	0	0	0	0	0	0	0	0	0	0	0	0	0	0	0	0	0	0	0	0	0	0	0	0	0	0	1	1	1	1	1	1	0	1	1	0	0	0	0	0	0	0	0	0	1	3	1	0	0	0	0	0	0	0	0	0	0	0	0	0	0	0	0	0	0	0	0	0	0	0	0	0	0	0	330	336			25365	0.7555-0.7782
1068	MMAR_2497|MMAR_2497|CDS|3040974-3041984|+|phosphatase	TRUE	E.A(+45.03)ALAIR.A	N	17.05	658.42	6	-11.9	330.21	2	66.7072																																																																																																																																																																																																																																																	29Feb2024_DDH_3740DDA_x27_Slot1-39_1_8287.d	4171539	27	0	0	0	0	0	1	0	2	3	0	1	1	0	0	0	0	0	0	0	0	0	0	0	0	0	1	1	0	0	2	0	0	0	0	0	0	0	0	0	0	0	0	0	0	0	0	0	0	0	0	0	0	0	0	0	0	0	0	0	0	0	0	0	0	0	0	0	0	0	0	0	0	1	0	0	0	0	0	2	1	2	1	0	1	1	1	0	0	0	0	1	2	2	0	0	0	0	0	0	0	0	0	0	0	0	0	0	0	0	0	0	0	0	0	0	0	0	0	0	0	137	142	D3 Acetylation (N-term)	A1:D3 Acetylation (N-term):1000.00	81615	0.7300-0.7527
1073	MMAR_2003|sigB|CDS|2423873-2424874|-|RNA	TRUE	R.DVM(+15.99)C(+57.02)K(+45.03)LR.H	Y	21.92	981.481	7	-4.8	491.739	2	23.5798																																																																																						1420	974																																																																																																																							12000	11000																																		29Feb2024_DDH_3740DDA_x29_Slot1-41_3_8295.d	1838240	4	0	0	0	0	0	0	0	0	0	0	0	0	0	0	0	0	0	0	0	0	0	0	0	0	0	0	0	0	0	0	0	0	0	0	0	0	0	0	0	0	0	0	0	0	0	0	0	0	0	0	0	0	0	0	0	0	0	0	0	0	0	0	0	0	0	0	0	0	0	0	0	0	0	0	0	0	0	0	1	0	1	0	0	0	0	1	1	0	0	0	0	0	0	0	0	0	0	0	0	0	0	0	0	0	0	0	0	0	0	0	0	0	0	0	0	0	0	0	0	0	314	320	Carbamidomethylation; D3 Acetylation (K); Oxidation (M)	M3:Oxidation (M):1000.00;K5:D3 Acetylation (K):1000.00	16685	0.8090-0.8316
1073	MMAR_2003|sigB|CDS|2423873-2424874|-|RNA	TRUE	R.DVMC(+57.02)K(+45.03)LR.H	Y	27.13	965.487	7	0.5	483.749	2	38.2221							499	434	559	235	313	287							338	337	407	190			665		185																																																		695									651																																									7890	7250	6210	4480	5100	5400							5740	6670	4380	3680			4390		5660																																																		6640									4960																																			06Apr2024_DDH_3740_x07L_Slot1-16_1_8553.d	3145636	18	0	0	1	0	0	1	1	1	1	1	1	1	0	1	0	0	0	0	1	1	1	1	0	0	1	1	1	0	0	0	0	0	0	0	0	0	0	0	0	0	0	0	0	0	0	0	0	0	0	0	0	0	0	0	0	0	0	0	0	0	0	0	0	0	0	0	0	0	0	0	0	0	0	0	0	0	1	0	0	0	0	0	0	0	0	1	0	0	0	0	0	0	0	0	0	0	0	0	0	0	0	0	0	0	0	0	0	0	0	0	0	0	0	0	0	0	0	0	0	0	314	320	Carbamidomethylation; D3 Acetylation (K)	K5:D3 Acetylation (K):1000.00	26281	0.8118-0.8347
1073	MMAR_2003|sigB|CDS|2423873-2424874|-|RNA	TRUE	R.E(+45.03)HQ(+0.98)VIR.L	Y	16.26	826.438	6	-9.2	414.218	2	24.2708																																																																																																																																																																																																																																																	29Feb2024_DDH_3740DDA_x26_Slot1-38_2_8283.d	1747970	1	0	0	0	0	0	0	0	0	0	0	0	0	0	0	0	0	0	0	0	0	0	0	0	0	0	0	0	0	0	0	0	0	0	0	0	0	0	0	0	0	0	0	0	0	0	0	0	0	0	0	0	0	0	0	0	0	0	0	0	0	0	0	0	0	0	0	0	0	0	0	0	0	0	0	0	0	1	0	0	0	0	0	0	0	0	0	0	0	0	0	0	0	0	0	0	0	0	0	0	0	0	0	0	0	0	0	0	0	0	0	0	0	0	0	0	0	0	0	0	0	276	281	D3 Acetylation (N-term); Deamidation (NQ)	E1:D3 Acetylation (N-term):1000.00;Q3:Deamidation (NQ):1000.00	18188	0.7373-0.7600
1073	MMAR_2003|sigB|CDS|2423873-2424874|-|RNA	TRUE	R.E(+45.03)HQVIR.L	Y	25.91	825.454	6	-8.1	413.725	2	13.098																																																																																																																																																																																																																																																	29Feb2024_DDH_3740DDA_x32_Slot1-44_1_8304.d	1493461	7	0	0	0	0	0	0	0	0	0	0	0	0	0	0	0	1	1	1	0	0	0	0	0	0	0	0	0	0	0	0	0	0	0	0	0	0	0	0	0	0	0	0	0	0	0	0	0	0	0	0	0	0	0	0	0	0	0	0	0	0	0	0	0	0	0	0	0	0	0	0	0	0	0	0	0	0	0	0	0	0	0	0	0	1	0	0	0	0	0	1	0	0	0	1	0	1	0	0	0	0	0	0	0	0	0	0	0	0	0	0	0	0	0	0	0	0	0	0	0	0	276	281	D3 Acetylation (N-term)	E1:D3 Acetylation (N-term):1000.00	3772	0.7400-0.7627
1073	MMAR_2003|sigB|CDS|2423873-2424874|-|RNA	TRUE	R.E(+45.03)M(+15.99)HQNLGR.E	Y	47.33	1044.48	8	-4	523.241	2	9.8883																																																																															388	214	408	1050	1130	1030	409	397	210	1440	1370	1260	395	498	441	1930	1730	1540																																																																																																							6790	8310	11800	37900	68400	40400	16400	15400	6570	26700	24500	51100	13000	17700	20600	32900	26900	25300																									29Feb2024_DDH_3740DDA_x28_Slot1-40_2_8291.d	1410331	41	0	0	0	0	0	0	0	0	0	0	0	0	0	0	0	0	3	2	2	0	1	0	0	0	0	0	0	0	0	0	0	0	1	0	0	0	0	0	0	0	0	0	0	0	0	0	0	0	0	0	0	0	0	0	0	0	0	0	0	0	0	0	0	0	0	0	0	0	0	0	0	0	1	0	2	0	0	0	1	1	1	2	3	2	2	2	1	1	2	2	2	2	2	1	1	1	0	0	0	0	0	0	0	0	0	0	0	0	0	0	0	0	0	0	0	0	0	0	0	0	190	197	D3 Acetylation (N-term); Oxidation (M)	E1:D3 Acetylation (N-term):1000.00;M2:Oxidation (M):1000.00	2218	0.8298-0.8525
1073	MMAR_2003|sigB|CDS|2423873-2424874|-|RNA	TRUE	R.E(+45.03)MHQNLGR.E	Y	48.05	1028.49	8	-4.4	515.244	2	17.5154																																																																																														490		246																																																																																																																						6860		11300																									29Feb2024_DDH_3740DDA_x32_Slot1-44_3_8306.d	1748583	15	0	0	0	0	0	0	0	0	0	0	0	0	0	1	0	1	1	2	0	1	0	0	0	0	0	0	0	0	0	0	0	1	0	0	0	0	0	0	0	0	0	0	0	0	0	0	0	0	0	0	0	0	0	0	0	0	0	0	0	0	0	0	0	0	0	0	0	0	0	0	0	0	0	0	0	0	0	0	0	0	0	0	2	0	0	0	0	0	0	0	0	0	0	1	3	2	0	0	0	0	0	0	0	0	0	0	0	0	0	0	0	0	0	0	0	0	0	0	0	0	190	197	D3 Acetylation (N-term)	E1:D3 Acetylation (N-term):1000.00	5823	0.8171-0.8398
1073	MMAR_2003|sigB|CDS|2423873-2424874|-|RNA	TRUE	R.EATDEELAAESGIPVEK(+45.03)INDLLEHSR.D	Y	47.52	2909.43	26	-5.4	970.81	3	89.0788																																																																																																																																																																																																																																																	06Apr2024_DDH_3740_x08L_Slot1-17_1_8556.d	5594069	1	0	0	0	0	0	0	0	0	0	0	0	0	0	0	0	0	0	0	0	0	0	1	0	0	0	0	0	0	0	0	0	0	0	0	0	0	0	0	0	0	0	0	0	0	0	0	0	0	0	0	0	0	0	0	0	0	0	0	0	0	0	0	0	0	0	0	0	0	0	0	0	0	0	0	0	0	0	0	0	0	0	0	0	0	0	0	0	0	0	0	0	0	0	0	0	0	0	0	0	0	0	0	0	0	0	0	0	0	0	0	0	0	0	0	0	0	0	0	0	0	198	223	D3 Acetylation (K)	K17:D3 Acetylation (K):1000.00	104375	0.9960-1.0186
1073	MMAR_2003|sigB|CDS|2423873-2424874|-|RNA	TRUE	R.EHQVIR.L	Y	28.52	780.424	6	-8.5	391.214	2	4.2295																																																																																																																																																																																																																																																	06Apr2024_DDH_3740_x11L_Slot1-21_3_8569.d	1495401	6	0	0	0	0	0	0	0	0	0	1	0	0	0	0	0	0	0	0	0	0	0	0	0	0	0	0	0	0	0	0	0	0	1	1	0	1	0	0	0	0	0	0	0	0	0	0	0	0	0	0	0	0	0	0	0	0	0	0	0	0	0	0	0	0	0	0	0	0	0	0	0	0	0	0	0	0	0	0	0	0	0	0	0	0	1	0	1	0	0	0	0	0	0	0	0	0	0	0	0	0	0	0	0	0	0	0	0	0	0	0	0	0	0	0	0	0	0	0	0	0	276	281			150	0.7297-0.7528
1073	MMAR_2003|sigB|CDS|2423873-2424874|-|RNA	TRUE	R.EM(+15.99)HQNLGR.E	Y	40.9	999.456	8	-11.1	500.724	2	4.2332																																																																																																																																																																																																																																																	29Feb2024_DDH_3740DDA_x31_Slot1-43_2_8302.d	1160921	47	1	1	0	1	1	0	0	1	0	2	2	1	0	0	0	0	0	0	1	1	1	2	1	2	1	0	1	1	1	1	0	0	1	2	2	1	0	0	0	0	0	0	0	0	0	0	0	0	0	0	0	0	0	0	0	0	0	0	0	0	0	0	0	0	0	0	0	0	0	0	0	0	1	1	0	2	1	1	2	1	1	0	0	0	1	2	1	0	0	0	1	1	1	0	1	0	0	0	0	0	0	0	0	0	0	0	0	0	0	0	0	0	0	0	0	0	0	0	0	0	190	197	Oxidation (M)	M2:Oxidation (M):1000.00	317	0.7836-0.8063
1073	MMAR_2003|sigB|CDS|2423873-2424874|-|RNA	TRUE	R.EMHQ(+0.98)NLGR.E	Y	21.51	984.445	8	4.9	493.23	2	6.7943																																																																																																																																																																																																																																																	06Apr2024_DDH_3740_x04L_Slot1-13_3_8544.d	1511577	2	0	0	0	0	0	0	0	0	0	0	0	1	0	0	0	0	0	0	0	1	0	0	0	0	0	0	0	0	0	0	0	0	0	0	0	0	0	0	0	0	0	0	0	0	0	0	0	0	0	0	0	0	0	0	0	0	0	0	0	0	0	0	0	0	0	0	0	0	0	0	0	0	0	0	0	0	0	0	0	0	0	0	0	0	0	0	0	0	0	0	0	0	0	0	0	0	0	0	0	0	0	0	0	0	0	0	0	0	0	0	0	0	0	0	0	0	0	0	0	0	190	197	Deamidation (NQ)	Q4:Deamidation (NQ):7.65	1494	0.8081-0.8311
1073	MMAR_2003|sigB|CDS|2423873-2424874|-|RNA	TRUE	R.EMHQN(+0.98)LGR.E	Y	17.51	984.445	8	-6.7	493.224	2	6.7986																																																																																																																																																																																																																																																	06Apr2024_DDH_3740_x04L_Slot1-13_2_8543.d	1493104	1	0	0	0	0	0	0	0	0	0	0	1	0	0	0	0	0	0	0	0	0	0	0	0	0	0	0	0	0	0	0	0	0	0	0	0	0	0	0	0	0	0	0	0	0	0	0	0	0	0	0	0	0	0	0	0	0	0	0	0	0	0	0	0	0	0	0	0	0	0	0	0	0	0	0	0	0	0	0	0	0	0	0	0	0	0	0	0	0	0	0	0	0	0	0	0	0	0	0	0	0	0	0	0	0	0	0	0	0	0	0	0	0	0	0	0	0	0	0	0	0	190	197	Deamidation (NQ)	N5:Deamidation (NQ):0.00	1561	0.8072-0.8301
1073	MMAR_2003|sigB|CDS|2423873-2424874|-|RNA	TRUE	R.EMHQNLGR.E	Y	47.96	983.461	8	0.1	492.735	2	6.8363										94.8																																																																																																																								5290																																																																																																															06Apr2024_DDH_3740_x03L_Slot1-12_2_8538.d	1670636	29	0	0	0	0	0	0	1	2	1	2	0	1	0	0	0	0	0	0	1	1	3	0	0	1	2	2	1	1	0	1	0	1	0	0	0	0	0	0	0	0	0	0	0	0	0	0	0	0	0	0	0	0	0	0	0	0	0	0	0	0	0	0	0	0	0	0	0	0	0	0	0	0	0	0	0	1	1	1	0	0	0	0	0	0	1	1	2	0	0	0	0	0	0	1	0	0	0	0	0	0	0	0	0	0	0	0	0	0	0	0	0	0	0	0	0	0	0	0	0	0	190	197			1109	0.8099-0.8329
1073	MMAR_2003|sigB|CDS|2423873-2424874|-|RNA	TRUE	R.F(+45.03)GLDDGQPRTLDQ(+0.98)IGK.L	Y	13.44	1804.9	16	-1.4	602.638	3	45.699																																																																																																																																																																																																																																																	06Apr2024_DDH_3740_x11L_Slot1-21_2_8568.d	3484233	1	0	0	0	0	0	0	0	0	0	0	0	0	0	0	0	0	0	0	0	0	0	0	0	0	0	0	0	0	0	0	0	1	0	0	0	0	0	0	0	0	0	0	0	0	0	0	0	0	0	0	0	0	0	0	0	0	0	0	0	0	0	0	0	0	0	0	0	0	0	0	0	0	0	0	0	0	0	0	0	0	0	0	0	0	0	0	0	0	0	0	0	0	0	0	0	0	0	0	0	0	0	0	0	0	0	0	0	0	0	0	0	0	0	0	0	0	0	0	0	0	284	299	D3 Acetylation (N-term); Deamidation (NQ)	F1:D3 Acetylation (N-term):1000.00;Q13:Deamidation (NQ):0.00	35793	0.7989-0.8219
1073	MMAR_2003|sigB|CDS|2423873-2424874|-|RNA	TRUE	R.FGLDDGQ(+0.98)PR.T	Y	19.52	1004.46	9	14.8	503.237	2	30.161																																																																																																																																																																																																																																																	29Feb2024_DDH_3740DDA_x31_Slot1-43_2_8302.d	2414381	1	0	0	0	0	0	0	0	0	0	0	0	0	0	0	0	0	0	0	0	0	0	0	0	0	0	0	0	0	0	0	0	0	0	0	0	0	0	0	0	0	0	0	0	0	0	0	0	0	0	0	0	0	0	0	0	0	0	0	0	0	0	0	0	0	0	0	0	0	0	0	0	0	0	0	0	0	0	0	0	0	0	0	0	0	0	0	0	0	0	0	0	1	0	0	0	0	0	0	0	0	0	0	0	0	0	0	0	0	0	0	0	0	0	0	0	0	0	0	0	0	284	292	Deamidation (NQ)	Q7:Deamidation (NQ):1000.00	19013	0.8063-0.8289
1073	MMAR_2003|sigB|CDS|2423873-2424874|-|RNA	TRUE	R.FGLDDGQPR.T	Y	41.75	1003.47	9	-1.5	502.736	2	29.8446		1420	748		698	949	2380	2430	2260		1950	1970		1030	958				2010	2000	1900		1310		1590	1680	2270	1000			871	1000	499		375																																							942	519	1460	1390		1520	1650	1280	656		527		3880	3550				1660	1740	1670			917																										11000	11600		9240	16500	36500	18700	17300		49100	16700		8120	7900				17600	16600	15900		13800		15600	16000	16200	10800			7060	8020	10100		11000																																							11400	9170	15500	15900		12600	25700	13600	6080		7530		67100	26200				13400	12300	11700			16500																									29Feb2024_DDH_3740DDA_x29_Slot1-41_2_8294.d	2181210	50	0	1	1	0	1	2	2	1	1	1	3	1	1	1	1	0	0	0	1	1	1	1	1	0	1	1	1	1	0	0	1	1	1	0	1	0	0	0	0	0	0	0	0	0	0	0	0	0	0	0	0	0	0	0	0	0	0	0	0	0	0	0	0	0	0	0	0	0	0	0	0	0	0	1	1	1	1	0	1	2	1	1	0	1	1	2	1	0	0	0	1	1	1	0	1	2	0	0	0	0	0	0	0	0	0	0	0	0	0	0	0	0	0	0	0	0	0	0	0	0	284	292			24081	0.8171-0.8398
1073	MMAR_2003|sigB|CDS|2423873-2424874|-|RNA	TRUE	R.G(+45.03)M(+15.99)PLLDLIQEGNLGLIR.A	Y	58.77	1912.05	17	-19.1	957.004	2	110.418																																																																																190	133				110	612					246																																																																																																													8150	2920				3480	9960					4740																														29Feb2024_DDH_3740DDA_x28_Slot1-40_1_8290.d	6343994	32	0	0	0	0	0	0	0	0	0	0	0	0	0	0	0	0	0	0	0	0	0	0	0	0	0	0	0	0	0	0	0	0	0	0	0	0	0	0	0	0	0	0	0	0	0	0	0	0	0	0	0	0	0	0	0	0	0	0	0	0	0	0	0	0	0	0	0	0	0	0	0	0	0	0	0	0	0	0	2	4	3	3	3	0	4	3	2	0	0	0	3	3	2	0	0	0	0	0	0	0	0	0	0	0	0	0	0	0	0	0	0	0	0	0	0	0	0	0	0	0	119	135	D3 Acetylation (N-term); Oxidation (M)	G1:D3 Acetylation (N-term):1000.00;M2:Oxidation (M):1000.00	130313	1.2101-1.2324
1073	MMAR_2003|sigB|CDS|2423873-2424874|-|RNA	TRUE	R.G(+45.03)MPLLDLIQEGNLGLIR.A	Y	50.26	1896.06	17	2.2	949.034	2	122.387																																																																																																																																																																																																																																																	06Apr2024_DDH_3740_x11L_Slot1-21_1_8567.d	7268247	2	0	0	0	0	0	0	0	0	0	0	0	0	0	0	0	0	0	0	0	0	0	0	0	0	0	0	0	0	0	0	2	0	0	0	0	0	0	0	0	0	0	0	0	0	0	0	0	0	0	0	0	0	0	0	0	0	0	0	0	0	0	0	0	0	0	0	0	0	0	0	0	0	0	0	0	0	0	0	0	0	0	0	0	0	0	0	0	0	0	0	0	0	0	0	0	0	0	0	0	0	0	0	0	0	0	0	0	0	0	0	0	0	0	0	0	0	0	0	0	0	119	135	D3 Acetylation (N-term)	G1:D3 Acetylation (N-term):1000.00	149814	1.1995-1.2217
1073	MMAR_2003|sigB|CDS|2423873-2424874|-|RNA	TRUE	R.GM(+15.99)PLLDLIQEGNLGLIR.A	Y	50.86	1867.02	17	-0.7	623.34	3	91.3799																																																																																																																																																																																																																																																	29Feb2024_DDH_3740DDA_x29_Slot1-41_1_8293.d	5164045	1	0	0	0	0	0	0	0	0	0	0	0	0	0	0	0	0	0	0	0	0	0	0	0	0	0	0	0	0	0	0	0	0	0	0	0	0	0	0	0	0	0	0	0	0	0	0	0	0	0	0	0	0	0	0	0	0	0	0	0	0	0	0	0	0	0	0	0	0	0	0	0	0	0	0	0	0	0	0	0	0	0	0	0	0	1	0	0	0	0	0	0	0	0	0	0	0	0	0	0	0	0	0	0	0	0	0	0	0	0	0	0	0	0	0	0	0	0	0	0	0	119	135	Oxidation (M)	M2:Oxidation (M):1000.00	135997	0.8624-0.8850
1073	MMAR_2003|sigB|CDS|2423873-2424874|-|RNA	TRUE	R.GMPLLDLIQ(+0.98)EGNLGLIR.A	Y	32.77	1852.01	17	9	618.347	3	103.022																																																																																																																																																																																																																																																	06Apr2024_DDH_3740_x04L_Slot1-13_3_8544.d	6216232	1	0	0	0	0	0	0	0	0	0	0	0	1	0	0	0	0	0	0	0	0	0	0	0	0	0	0	0	0	0	0	0	0	0	0	0	0	0	0	0	0	0	0	0	0	0	0	0	0	0	0	0	0	0	0	0	0	0	0	0	0	0	0	0	0	0	0	0	0	0	0	0	0	0	0	0	0	0	0	0	0	0	0	0	0	0	0	0	0	0	0	0	0	0	0	0	0	0	0	0	0	0	0	0	0	0	0	0	0	0	0	0	0	0	0	0	0	0	0	0	0	119	135	Deamidation (NQ)	Q9:Deamidation (NQ):28.73	133258	0.8878-0.9106
1073	MMAR_2003|sigB|CDS|2423873-2424874|-|RNA	TRUE	R.GMPLLDLIQEGNLGLIR.A	Y	51.12	1851.03	17	5.3	618.017	3	103.094																																																																																																																																																																																																																																																	06Apr2024_DDH_3740_x03L_Slot1-12_2_8538.d	6360225	9	0	0	0	0	0	0	1	2	1	1	2	1	0	0	0	0	0	0	0	0	0	0	0	0	0	0	1	0	0	0	0	0	0	0	0	0	0	0	0	0	0	0	0	0	0	0	0	0	0	0	0	0	0	0	0	0	0	0	0	0	0	0	0	0	0	0	0	0	0	0	0	0	0	0	0	0	0	0	0	0	0	0	0	0	0	0	0	0	0	0	0	0	0	0	0	0	0	0	0	0	0	0	0	0	0	0	0	0	0	0	0	0	0	0	0	0	0	0	0	0	119	135			115026	0.8869-0.9097
1073	MMAR_2003|sigB|CDS|2423873-2424874|-|RNA	TRUE	R.I(+45.03)EAGLYAEHLLATR.K	Y	60.25	1600.87	14	0.3	801.43	2	82.6738																					84.5																																																																338	257	260																																																						2280																																																																12500	3710	5360																																		29Feb2024_DDH_3740DDA_x27_Slot1-39_3_8289.d	4955853	23	0	0	0	0	0	0	0	0	0	0	0	0	0	0	0	1	0	0	1	3	2	0	0	0	0	0	0	0	0	0	0	2	0	0	0	0	0	0	0	0	0	0	0	0	0	0	0	0	0	0	0	0	0	0	0	0	0	0	0	0	0	0	0	0	0	0	0	0	0	0	0	0	0	0	0	0	0	0	0	2	1	1	1	2	3	1	1	0	0	0	0	0	2	0	0	0	0	0	0	0	0	0	0	0	0	0	0	0	0	0	0	0	0	0	0	0	0	0	0	0	62	75	D3 Acetylation (N-term)	I1:D3 Acetylation (N-term):1000.00	108570	1.0992-1.1216
1073	MMAR_2003|sigB|CDS|2423873-2424874|-|RNA	TRUE	K.I(+45.03)NDLLEHSR.D	Y	11.8	1140.6	9	-0.8	571.303	2	46.112																					765																																																																																																																								12700																																																																																																				06Apr2024_DDH_3740_x07L_Slot1-16_3_8555.d	3562324	1	0	0	0	0	0	0	0	0	0	0	0	0	0	0	0	0	0	0	0	0	1	0	0	0	0	0	0	0	0	0	0	0	0	0	0	0	0	0	0	0	0	0	0	0	0	0	0	0	0	0	0	0	0	0	0	0	0	0	0	0	0	0	0	0	0	0	0	0	0	0	0	0	0	0	0	0	0	0	0	0	0	0	0	0	0	0	0	0	0	0	0	0	0	0	0	0	0	0	0	0	0	0	0	0	0	0	0	0	0	0	0	0	0	0	0	0	0	0	0	0	215	223	D3 Acetylation (N-term)	I1:D3 Acetylation (N-term):1000.00	36943	0.8915-0.9143
1073	MMAR_2003|sigB|CDS|2423873-2424874|-|RNA	TRUE	R.IEAGLYAEHLLATR.K	Y	59	1555.84	14	-0.6	778.915	2	55.049					1100		1690	1310		96				340	352				1080	1620				1550				589				671																																												1900	951		1680	2070	1670				472	4540	5220				682		1020																																14700		28300	30700		2730				7020	6010				13400	17100				20100				19300				9790																																												25000	26300		18600	19700	18300				6890	54300	60600				9600		12000																												29Feb2024_DDH_3740DDA_x29_Slot1-41_2_8294.d	3425762	76	1	1	2	1	1	1	3	1	1	4	2	1	1	2	1	0	0	0	2	1	1	2	2	1	1	2	4	1	1	1	1	1	1	1	0	0	0	0	0	0	0	0	0	0	0	0	0	0	0	0	0	0	0	0	0	0	0	0	0	0	0	0	0	0	0	0	0	0	0	0	0	0	1	2	2	1	3	2	2	2	2	0	1	1	2	3	3	0	0	0	1	1	1	0	0	0	0	0	0	0	0	0	0	0	0	0	0	0	0	0	0	0	0	0	0	0	0	0	0	0	62	75			67241	1.0714-1.0938
1073	MMAR_2003|sigB|CDS|2423873-2424874|-|RNA	TRUE	R.L(+45.03)PVHLVEQ(+0.98)VNK(+45.03)LAR.I	Y	32.92	1706	14	16.1	854.01	2	88.3826																																																																																																																																																																																																																																																	29Feb2024_DDH_3740DDA_x32_Slot1-44_1_8304.d	5148717	1	0	0	0	0	0	0	0	0	0	0	0	0	0	0	0	0	0	0	0	0	0	0	0	0	0	0	0	0	0	0	0	0	0	0	0	0	0	0	0	0	0	0	0	0	0	0	0	0	0	0	0	0	0	0	0	0	0	0	0	0	0	0	0	0	0	0	0	0	0	0	0	0	0	0	0	0	0	0	0	0	0	0	0	0	0	0	0	0	0	0	0	0	0	1	0	0	0	0	0	0	0	0	0	0	0	0	0	0	0	0	0	0	0	0	0	0	0	0	0	0	173	186	D3 Acetylation (K); D3 Acetylation (N-term); Deamidation (NQ)	L1:D3 Acetylation (N-term):1000.00;Q8:Deamidation (NQ):13.83;K11:D3 Acetylation (K):1000.00	80808	1.1144-1.1368
1073	MMAR_2003|sigB|CDS|2423873-2424874|-|RNA	TRUE	R.L(+45.03)PVHLVEQVNK(+45.03)LAR.I	Y	58.98	1705.02	14	-0.3	853.504	2	84.6981																126																																																																875	807	1080	1060	1160	499	672	467				799	761		210																																										5910																																																																6290	5890	7550	15700	17300	9730	15000	6100				5540	9600		2510																											29Feb2024_DDH_3740DDA_x28_Slot1-40_3_8292.d	5087275	42	0	0	0	0	0	0	0	0	0	0	0	0	0	0	0	4	0	1	1	1	2	0	0	0	0	0	0	0	0	0	5	1	1	0	0	0	0	0	0	0	0	0	0	0	0	0	0	0	0	0	0	0	0	0	0	0	0	0	0	0	0	0	0	0	0	0	0	0	0	0	0	0	0	0	0	0	0	0	1	1	1	1	3	3	2	3	1	0	0	1	1	3	1	1	1	2	0	0	0	0	0	0	0	0	0	0	0	0	0	0	0	0	0	0	0	0	0	0	0	0	173	186	D3 Acetylation (K); D3 Acetylation (N-term)	L1:D3 Acetylation (N-term):1000.00;K11:D3 Acetylation (K):1000.00	102796	1.1207-1.1431
1073	MMAR_2003|sigB|CDS|2423873-2424874|-|RNA	TRUE	R.LPVHLVEQVN(+0.98)K(+45.03)LAR.I	Y	26.31	1660.97	14	12.9	554.669	3	55.7351																																			156																																																																																																																								2200																																																																																						06Apr2024_DDH_3740_x12L_Slot1-22_2_8571.d	3839840	1	0	0	0	0	0	0	0	0	0	0	0	0	0	0	0	0	0	0	0	0	0	0	0	0	0	0	0	0	0	0	0	0	0	0	1	0	0	0	0	0	0	0	0	0	0	0	0	0	0	0	0	0	0	0	0	0	0	0	0	0	0	0	0	0	0	0	0	0	0	0	0	0	0	0	0	0	0	0	0	0	0	0	0	0	0	0	0	0	0	0	0	0	0	0	0	0	0	0	0	0	0	0	0	0	0	0	0	0	0	0	0	0	0	0	0	0	0	0	0	0	173	186	D3 Acetylation (K); Deamidation (NQ)	N10:Deamidation (NQ):0.00;K11:D3 Acetylation (K):1000.00	58607	0.7952-0.8182
1073	MMAR_2003|sigB|CDS|2423873-2424874|-|RNA	TRUE	R.LPVHLVEQVNK.L	Y	39.66	1274.73	11	-2.6	425.916	3	36.0572																																																																																																																																																																																																																																																	06Apr2024_DDH_3740_x08L_Slot1-17_1_8556.d	2995055	4	0	0	0	0	0	0	0	0	0	0	1	0	0	0	0	0	0	0	0	0	0	1	0	0	0	0	0	0	0	0	0	0	0	0	0	0	0	0	0	0	0	0	0	0	0	0	0	0	0	0	0	0	0	0	0	0	0	0	0	0	0	0	0	0	0	0	0	0	0	0	0	0	0	0	1	0	0	1	0	0	0	0	0	0	0	0	0	0	0	0	0	0	0	0	0	0	0	0	0	0	0	0	0	0	0	0	0	0	0	0	0	0	0	0	0	0	0	0	0	0	173	183			24947	0.7269-0.7500
1073	MMAR_2003|sigB|CDS|2423873-2424874|-|RNA	TRUE	R.LPVHLVEQVNK(+45.03)LAR.I	Y	58.66	1659.99	14	-2.8	554.328	3	55.8102	1080	1040	985			800		1360	984	1670	1400	554	130	222	155				464			1090	794	975	1570	65.7	1350	480	308		389	553		406	241	399																																					1330	1410	1360	2390	2360	2230	1190	1040					5330	6020	5370				1440	957																													9780	20000	9340			8070		11000	8850	14700	11600	12000	5750	3150	2120				7970			11700	19400	7760	15900	2350	36200	7440	4660		4610	5390		5570	4430	8710																																					36500	11300	12100	39100	24600	21300	22500	9110					84400	233000	202000				11700	6690																													29Feb2024_DDH_3740DDA_x27_Slot1-39_1_8287.d	3630892	119	1	3	2	1	1	2	3	1	1	1	3	3	4	2	1	0	0	0	3	1	1	3	4	2	2	3	4	1	2	1	2	2	1	2	1	3	0	0	0	0	0	0	0	0	0	0	0	0	0	0	0	0	0	0	0	0	0	0	0	0	0	0	0	0	0	0	0	0	0	0	0	0	5	1	1	4	4	6	2	3	1	0	0	0	5	9	8	0	0	0	1	1	1	0	0	0	0	0	0	0	0	0	0	0	0	0	0	0	0	0	0	0	0	0	0	0	0	0	0	0	173	186	D3 Acetylation (K)	K11:D3 Acetylation (K):1000.00	61015	0.7836-0.8063
1073	MMAR_2003|sigB|CDS|2423873-2424874|-|RNA	TRUE	G.M(+45.03)(+15.99)PLLDLIQEGN(+0.98)LGLIR.A	Y	12.64	1856.02	16	-10.4	928.994	2	98.9043																																																																																								235																																																																																																																								6120																																	29Feb2024_DDH_3740DDA_x30_Slot1-42_1_8298.d	5860733	2	0	0	0	0	0	0	0	0	0	0	0	0	0	0	0	0	0	0	0	0	0	0	0	0	0	0	0	0	0	0	0	0	0	0	0	0	0	0	0	0	0	0	0	0	0	0	0	0	0	0	0	0	0	0	0	0	0	0	0	0	0	0	0	0	0	0	0	0	0	0	0	0	0	0	0	0	0	0	0	0	0	0	0	0	0	0	0	2	0	0	0	0	0	0	0	0	0	0	0	0	0	0	0	0	0	0	0	0	0	0	0	0	0	0	0	0	0	0	0	0	120	135	D3 Acetylation (N-term); Deamidation (NQ); Oxidation (M)	M1:D3 Acetylation (N-term):1000.00;M1:Oxidation (M):1000.00;N11:Deamidation (NQ):22.45	82742	1.1771-1.1994
1073	MMAR_2003|sigB|CDS|2423873-2424874|-|RNA	TRUE	K.RELAAVVR.D	Y	23.8	912.551	8	11.9	457.283	2	34.7547																																																																																									1820		1180																																																																																																																						19100		21400																														29Feb2024_DDH_3740DDA_x31_Slot1-43_1_8301.d	2601495	7	0	0	0	0	0	0	0	0	0	0	0	0	0	0	0	0	0	0	1	0	0	0	0	0	0	0	0	0	0	0	0	0	0	0	0	0	0	0	0	0	0	0	0	0	0	0	0	0	0	0	0	0	0	0	0	0	0	0	0	0	0	0	0	0	0	0	0	0	0	0	0	0	0	0	0	0	0	0	0	0	0	0	0	0	0	0	0	0	1	0	2	1	1	1	0	0	0	0	0	0	0	0	0	0	0	0	0	0	0	0	0	0	0	0	0	0	0	0	0	0	84	91			24435	0.8036-0.8262
1073	MMAR_2003|sigB|CDS|2423873-2424874|-|RNA	TRUE	K.REMHQ(+0.98)NLGR.E	Y	17.15	1140.55	9	-3.3	571.276	2	25.6922																			299																																																																																																																								10500																																																																																																						06Apr2024_DDH_3740_x07L_Slot1-16_1_8553.d	2540406	1	0	0	0	0	0	0	0	0	0	0	0	0	0	0	0	0	0	0	1	0	0	0	0	0	0	0	0	0	0	0	0	0	0	0	0	0	0	0	0	0	0	0	0	0	0	0	0	0	0	0	0	0	0	0	0	0	0	0	0	0	0	0	0	0	0	0	0	0	0	0	0	0	0	0	0	0	0	0	0	0	0	0	0	0	0	0	0	0	0	0	0	0	0	0	0	0	0	0	0	0	0	0	0	0	0	0	0	0	0	0	0	0	0	0	0	0	0	0	0	0	189	197	Deamidation (NQ)	Q5:Deamidation (NQ):15.10	13404	0.8960-0.9188
1073	MMAR_2003|sigB|CDS|2423873-2424874|-|RNA	TRUE	R.RHLLEANLR.L	Y	29.4	1120.65	9	1.9	561.324	2	19.1001																																																																																																																																																																																																																																																	29Feb2024_DDH_3740DDA_x29_Slot1-41_3_8295.d	1623684	2	0	0	0	0	0	0	0	0	0	0	0	0	0	0	0	0	0	0	0	0	0	0	0	0	0	0	0	0	0	0	0	0	0	0	0	0	0	0	0	0	0	0	0	0	0	0	0	0	0	0	0	0	0	0	0	0	0	0	0	0	0	0	0	0	0	0	0	0	0	0	0	0	0	0	0	0	0	0	0	0	0	0	0	0	0	1	1	0	0	0	0	0	0	0	0	0	0	0	0	0	0	0	0	0	0	0	0	0	0	0	0	0	0	0	0	0	0	0	0	0	98	106			12558	0.8778-0.9004
1073	MMAR_2003|sigB|CDS|2423873-2424874|-|RNA	TRUE	R.S(+45.03)VLATLDER.E	Y	33.01	1047.56	9	-9.8	524.782	2	64.0835															1200		195		1390	1970	1980										809	542																																															990	1040			176	301											501																																								5900		5890		8100	16600	9780										4940	3880																																															8070	5670			6530	7290											5710																										06Apr2024_DDH_3740_x07L_Slot1-16_1_8553.d	4409498	28	0	0	0	0	0	0	0	0	0	0	0	0	0	0	1	2	3	2	2	2	1	0	0	0	0	0	0	0	0	0	2	1	0	0	0	0	0	0	0	0	0	0	0	0	0	0	0	0	0	0	0	0	0	0	0	0	0	0	0	0	0	0	0	0	0	0	0	0	0	0	0	0	0	0	0	0	0	0	1	1	0	0	2	2	1	0	0	1	0	0	0	0	0	2	1	1	0	0	0	0	0	0	0	0	0	0	0	0	0	0	0	0	0	0	0	0	0	0	0	0	267	275	D3 O-Acylation (STY)	S1:D3 O-Acylation (STY):69.71	64649	0.8668-0.8896
1073	MMAR_2003|sigB|CDS|2423873-2424874|-|RNA	TRUE	R.S(+45.03)VLATLDEREHQVIR.L	Y	43.05	1809.98	15	-10.7	604.319	3	59.2163																																																																																	167																																																																																																																								2510																																								29Feb2024_DDH_3740DDA_x27_Slot1-39_1_8287.d	3801451	12	0	0	0	0	0	0	0	0	0	0	0	0	0	0	0	0	0	0	1	0	0	0	0	0	0	0	0	0	0	0	1	1	2	0	0	0	0	0	0	0	0	0	0	0	0	0	0	0	0	0	0	0	0	0	0	0	0	0	0	0	0	0	0	0	0	0	0	0	0	0	0	0	0	0	0	0	0	0	1	1	1	1	0	0	0	0	0	0	0	0	1	1	1	0	0	0	0	0	0	0	0	0	0	0	0	0	0	0	0	0	0	0	0	0	0	0	0	0	0	0	267	281	D3 O-Acylation (STY)	S1:D3 O-Acylation (STY):109.97	67495	0.8371-0.8597
1073	MMAR_2003|sigB|CDS|2423873-2424874|-|RNA	TRUE	R.SVLATLDER.E	Y	39.79	1002.53	9	1.4	502.269	2	38.8801	838	535	491	557	512	389	1180	1770	1550		1060	1020	578							976	1000	922	1040				879	1090	969					422		505																																					1220	1190	1820	1580	1600	1920	921	1120	796				3490	3500	3740					804	455																												10100	7380	10800	7980	8930	8400	16400	17300	14500		16500	14500	5810							12900	12500	20300	15700				15500	11000	11700					10200		8280																																					13700	14100	12300	15500	16200	14500	10200	10400	10500				28600	32100	30900					15100	7610																												29Feb2024_DDH_3740DDA_x31_Slot1-43_2_8302.d	2836540	41	1	1	1	1	1	1	1	1	1	1	1	1	1	0	0	0	0	0	0	1	1	1	1	1	1	1	1	1	1	1	0	0	0	1	0	1	0	0	0	0	0	0	0	0	0	0	0	0	0	0	0	0	0	0	0	0	0	0	0	0	0	0	0	0	0	0	0	0	0	0	0	0	1	1	1	1	1	1	1	1	1	0	0	0	1	1	1	0	0	0	0	2	1	0	0	0	0	0	0	0	0	0	0	0	0	0	0	0	0	0	0	0	0	0	0	0	0	0	0	0	267	275			29584	0.8262-0.8488
1073	MMAR_2003|sigB|CDS|2423873-2424874|-|RNA	TRUE	R.SVLATLDEREHQVIR.L	Y	46.65	1764.95	15	-5.4	589.318	3	43.636	569	703	821	195	236	315	596	572	552	1000	808	804										211	250	259	743	747	601		274																																																	299	652	856	794				968	975	899					139																													12300	13900	11600	7010	8160	14100	8270	10600	17800	13600	12400	12500										6880	12800	6950	13600	12900	13100		4180																																																	5690	11900	11800	11300				14200	13900	12000					4120																													06Apr2024_DDH_3740_x07L_Slot1-16_1_8553.d	3411751	44	1	1	1	1	1	2	1	1	2	1	1	2	0	0	0	0	0	0	1	1	1	1	2	1	1	1	1	1	1	2	0	1	1	1	0	0	0	0	0	0	0	0	0	0	0	0	0	0	0	0	0	0	0	0	0	0	0	0	0	0	0	0	0	0	0	0	0	0	0	0	0	0	0	0	0	1	0	1	1	1	1	0	0	0	2	1	2	0	0	0	0	1	1	0	0	0	0	0	0	0	0	0	0	0	0	0	0	0	0	0	0	0	0	0	0	0	0	0	0	0	267	281			32836	0.8430-0.8659
1073	MMAR_2003|sigB|CDS|2423873-2424874|-|RNA	TRUE	K.TALLN(+0.98)AEGEVELAK.R	Y	11.49	1457.76	14	-3.7	486.921	3	67.7413																																																																																																																																																																																																																																																	29Feb2024_DDH_3740DDA_x25_Slot1-37_1_8279.d	3952502	1	0	0	0	0	0	0	0	0	0	0	0	0	0	0	0	0	0	0	0	0	0	0	0	0	0	0	0	0	0	0	0	0	0	0	0	0	0	0	0	0	0	0	0	0	0	0	0	0	0	0	0	0	0	0	0	0	0	0	0	0	0	0	0	0	0	0	0	0	0	0	0	0	1	0	0	0	0	0	0	0	0	0	0	0	0	0	0	0	0	0	0	0	0	0	0	0	0	0	0	0	0	0	0	0	0	0	0	0	0	0	0	0	0	0	0	0	0	0	0	0	47	60	Deamidation (NQ)	N5:Deamidation (NQ):1000.00	89693	0.8081-0.8307
1073	MMAR_2003|sigB|CDS|2423873-2424874|-|RNA	TRUE	R.TLDQIGK.L	Y	11.86	773.428	7	6.3	387.722	2	16.6669																																																																																																																																																																																																																																																	06Apr2024_DDH_3740_x01L_Slot1-10_3_8533.d	2047113	1	0	0	1	0	0	0	0	0	0	0	0	0	0	0	0	0	0	0	0	0	0	0	0	0	0	0	0	0	0	0	0	0	0	0	0	0	0	0	0	0	0	0	0	0	0	0	0	0	0	0	0	0	0	0	0	0	0	0	0	0	0	0	0	0	0	0	0	0	0	0	0	0	0	0	0	0	0	0	0	0	0	0	0	0	0	0	0	0	0	0	0	0	0	0	0	0	0	0	0	0	0	0	0	0	0	0	0	0	0	0	0	0	0	0	0	0	0	0	0	0	293	299			7713	0.7528-0.7759
1073	MMAR_2003|sigB|CDS|2423873-2424874|-|RNA	TRUE	R.TLDQIGK(+45.03)LFGLSR.E	Y	59.15	1491.85	13	0.4	746.923	2	83.4231		184					521	440	280			143							74.5	170	95.4					253	179																																														488	488	451	692	796	952	485	391	417				1590	1680	1580				198																															3380					5210	5360	3850			2610							2150	2760	2830					5360	2350																																														4660	5050	9570	17100	15700	15700	12600	5030	11300				14700	12300	13100				2900																														29Feb2024_DDH_3740DDA_x31_Slot1-43_1_8301.d	4995902	59	1	1	1	1	2	1	2	1	1	2	1	1	0	0	0	0	0	0	1	1	1	3	1	0	2	2	1	0	1	0	2	1	1	0	0	2	0	0	0	0	0	0	0	0	0	0	0	0	0	0	0	0	0	0	0	0	0	0	0	0	0	0	0	0	0	0	0	0	0	0	0	0	1	2	2	2	2	2	2	1	2	0	0	0	1	1	1	0	0	0	2	2	2	0	0	0	0	0	0	0	0	0	0	0	0	0	0	0	0	0	0	0	0	0	0	0	0	0	0	0	293	305	D3 Acetylation (K)	K7:D3 Acetylation (K):1000.00	103196	1.0040-1.0265
1073	MMAR_2003|sigB|CDS|2423873-2424874|-|RNA	TRUE	R.V(+45.03)DSDLDAQSPAADLVR.V	Y	45.82	1715.84	16	10.9	858.926	2	66.7343																																																																																																																																																																																																																																																	29Feb2024_DDH_3740DDA_x32_Slot1-44_2_8305.d	4131225	1	0	0	0	0	0	0	0	0	0	0	0	0	0	0	0	0	0	0	0	0	0	0	0	0	0	0	0	0	0	0	0	0	0	0	0	0	0	0	0	0	0	0	0	0	0	0	0	0	0	0	0	0	0	0	0	0	0	0	0	0	0	0	0	0	0	0	0	0	0	0	0	0	0	0	0	0	0	0	0	0	0	0	0	0	0	0	0	0	0	0	0	0	0	0	1	0	0	0	0	0	0	0	0	0	0	0	0	0	0	0	0	0	0	0	0	0	0	0	0	0	23	38	D3 Acetylation (N-term)	V1:D3 Acetylation (N-term):1000.00	53352	1.0687-1.0911
1073	MMAR_2003|sigB|CDS|2423873-2424874|-|RNA	TRUE	R.VDSDLDAQ(+0.98)SPAADLVR.V	Y	34.63	1671.8	16	16.9	836.915	2	49.1628																										116																																																																																																																								8590																																																																																															06Apr2024_DDH_3740_x04L_Slot1-13_3_8544.d	3570300	3	0	0	0	0	0	0	0	0	0	0	0	1	0	0	0	0	0	0	0	0	0	0	0	0	0	2	0	0	0	0	0	0	0	0	0	0	0	0	0	0	0	0	0	0	0	0	0	0	0	0	0	0	0	0	0	0	0	0	0	0	0	0	0	0	0	0	0	0	0	0	0	0	0	0	0	0	0	0	0	0	0	0	0	0	0	0	0	0	0	0	0	0	0	0	0	0	0	0	0	0	0	0	0	0	0	0	0	0	0	0	0	0	0	0	0	0	0	0	0	0	23	38	Deamidation (NQ)	Q8:Deamidation (NQ):1000.00	46773	1.0555-1.0780
1073	MMAR_2003|sigB|CDS|2423873-2424874|-|RNA	TRUE	R.VDSDLDAQSPAADLVR.V	Y	62.69	1670.81	16	-6.5	836.398	2	49.4726							1100		1100	687	1200	1130		346					921	1060	1240		864		922	657				410		183	256	483		505																																					1020		341			467	1040			318	158	241	2670	2810					950																																				26000		13000	14500	26400	27900		6320					22800	14900	13800		22100		11300	11500				4990		5120	4690	6630		18100																																					9880		7210			22400	33000			9950	9110	4340	27100	29700					12800																														29Feb2024_DDH_3740DDA_x31_Slot1-43_2_8302.d	3359136	87	1	1	1	2	1	2	2	2	2	2	2	2	2	2	1	1	0	1	2	2	2	1	2	2	2	3	1	1	1	1	2	2	2	1	1	3	0	0	0	0	0	0	0	0	0	0	0	0	0	0	0	0	0	0	0	0	0	0	0	0	0	0	0	0	0	0	0	0	0	0	0	0	1	1	1	1	0	2	3	1	1	2	3	1	2	2	1	0	0	0	1	3	2	1	0	0	0	0	0	0	0	0	0	0	0	0	0	0	0	0	0	0	0	0	0	0	0	0	0	0	23	38			46038	1.0121-1.0346
1073	MMAR_2003|sigB|CDS|2423873-2424874|-|RNA	TRUE	R.VYLN(+0.98)GIGKT(+45.03)ALLNAEGEVELAK(+45.03)R.I	Y	46.15	2548.4	23	-2.3	850.468	3	86.7788																																																																																																																																																																																																																																																	06Apr2024_DDH_3740_x03L_Slot1-12_1_8537.d	5596176	1	0	0	0	0	0	0	1	0	0	0	0	0	0	0	0	0	0	0	0	0	0	0	0	0	0	0	0	0	0	0	0	0	0	0	0	0	0	0	0	0	0	0	0	0	0	0	0	0	0	0	0	0	0	0	0	0	0	0	0	0	0	0	0	0	0	0	0	0	0	0	0	0	0	0	0	0	0	0	0	0	0	0	0	0	0	0	0	0	0	0	0	0	0	0	0	0	0	0	0	0	0	0	0	0	0	0	0	0	0	0	0	0	0	0	0	0	0	0	0	0	39	61	D3 Acetylation (K); D3 O-Acylation (STY); Deamidation (NQ)	N4:Deamidation (NQ):35.77;T9:D3 O-Acylation (STY):38.64;K22:D3 Acetylation (K):114.15	98139	1.0735-1.0960
1073	MMAR_2003|sigB|CDS|2423873-2424874|-|RNA	TRUE	Y.ATWWIR.Q	N	18.44	831.439	6	-3.1	416.724	2	48.5705	167	291	227		394						270																292			523				335																																																																																							3390	4260	4870		5410						5880																5390			8180				11900																																																																																							06Apr2024_DDH_3740_x10L_Slot1-20_3_8566.d	3519025	13	1	1	1	0	1	0	0	0	1	0	1	0	0	0	0	0	0	0	0	0	0	2	0	0	0	0	1	0	1	1	0	0	0	2	0	0	0	0	0	0	0	0	0	0	0	0	0	0	0	0	0	0	0	0	0	0	0	0	0	0	0	0	0	0	0	0	0	0	0	0	0	0	0	0	0	0	0	0	0	0	0	0	0	0	0	0	0	0	0	0	0	0	0	0	0	0	0	0	0	0	0	0	0	0	0	0	0	0	0	0	0	0	0	0	0	0	0	0	0	0	152	157			47410	0.7685-0.7915
1073	MMAR_2003|sigB|CDS|2423873-2424874|-|RNA	TRUE	R.ELAAVVR.D	N	25.45	756.449	7	-7.8	379.224	2	24.1037																																																																																							309																																																																																																																								6800																																		29Feb2024_DDH_3740DDA_x27_Slot1-39_1_8287.d	2079258	64	2	0	1	1	1	2	3	2	1	1	1	1	1	2	2	0	0	0	1	2	1	1	2	2	3	3	1	1	1	1	1	2	1	1	1	1	0	0	0	0	0	0	0	0	0	0	0	0	0	0	0	0	0	0	0	0	0	0	0	0	0	0	0	0	0	0	0	0	0	0	0	0	0	0	0	1	1	0	2	2	1	1	0	0	1	1	1	0	0	0	0	0	1	2	2	1	0	0	0	0	0	0	0	0	0	0	0	0	0	0	0	0	0	0	0	0	0	0	0	0	85	91			13902	0.7273-0.7500
1073	MMAR_2003|sigB|CDS|2423873-2424874|-|RNA	TRUE	K.FSTYATWWIR.Q	N	48.37	1329.65	10	1.3	665.827	2	68.9122	885		870	709	811	784	708	529	540	1510	1460	1290										435		317	1130	1160	1270	1150		1030	191				1070	893																																					341	667	270	1160	1350	1160							508	486	523																																		11000		8670	7230	8540	9840	6960	5680	7200	15000	13100	13100										5210		6310	10100	23700	11900	11700		10000	7880				11700	9300																																					7650	7760	6120	9130	12000	11800							11300	12700	11000																																		29Feb2024_DDH_3740DDA_x25_Slot1-37_3_8281.d	4083174	44	2	1	1	1	1	1	1	1	1	1	2	2	0	0	0	0	0	0	0	0	0	1	0	2	1	2	1	1	1	1	2	1	1	1	1	1	0	0	0	0	0	0	0	0	0	0	0	0	0	0	0	0	0	0	0	0	0	0	0	0	0	0	0	0	0	0	0	0	0	0	0	0	1	1	1	1	1	1	0	0	0	0	0	0	2	2	2	0	0	0	0	0	0	0	0	0	0	0	0	0	0	0	0	0	0	0	0	0	0	0	0	0	0	0	0	0	0	0	0	0	148	157			89658	0.9500-0.9725
1073	MMAR_2003|sigB|CDS|2423873-2424874|-|RNA	TRUE	R.H(+45.03)LLEANLR.L	N	35.55	1009.57	8	-14.9	505.781	2	57.1132																240					150																																																													631	689	3180				648							73.7																																									4180					5210																																																													7920	8490	24200				6330							2440																										29Feb2024_DDH_3740DDA_x30_Slot1-42_1_8298.d	3825591	12	0	0	0	0	0	0	0	0	0	0	0	0	0	0	0	1	1	0	1	0	1	0	0	0	0	0	0	0	0	0	1	1	0	0	0	0	0	0	0	0	0	0	0	0	0	0	0	0	0	0	0	0	0	0	0	0	0	0	0	0	0	0	0	0	0	0	0	0	0	0	0	0	0	0	0	0	0	0	0	0	0	1	1	2	0	0	0	1	0	0	0	0	0	0	1	0	0	0	0	0	0	0	0	0	0	0	0	0	0	0	0	0	0	0	0	0	0	0	0	0	99	106	D3 Acetylation (N-term)	H1:D3 Acetylation (N-term):1000.00	36015	0.8271-0.8497
1073	MMAR_2003|sigB|CDS|2423873-2424874|-|RNA	TRUE	R.HLLEANLR.L	N	45.21	964.545	8	-1.2	483.274	2	26.0266										171	217													243			188							263																																								143	174			509			227				833	678	711					364	354																																					3220	4810													4300			4390							3820																																								4700	2640			7750			2860				9210	7770	9320					8100	12600																												29Feb2024_DDH_3740DDA_x31_Slot1-43_3_8303.d	2181771	24	0	0	0	0	0	0	1	2	0	1	1	0	0	0	0	0	0	0	0	0	0	0	0	1	1	1	1	0	0	0	0	0	0	1	0	0	0	0	0	0	0	0	0	0	0	0	0	0	0	0	0	0	0	0	0	0	0	0	0	0	0	0	0	0	0	0	0	0	0	0	0	0	0	1	1	0	0	2	1	0	1	0	0	0	1	1	1	0	0	0	2	1	2	0	0	0	0	0	0	0	0	0	0	0	0	0	0	0	0	0	0	0	0	0	0	0	0	0	0	0	99	106			14445	0.8171-0.8398
1073	MMAR_2003|sigB|CDS|2423873-2424874|-|RNA	TRUE	R.L(+45.03)VVS(+45.03)LAK(+45.03)R.Y	N	28.62	1019.67	8	11.8	510.843	2	79.516																																																																																																																																																																																																																																																	29Feb2024_DDH_3740DDA_x25_Slot1-37_3_8281.d	4606465	16	0	0	0	0	0	0	0	0	0	0	0	0	0	0	0	0	0	1	0	0	0	0	0	0	0	0	0	0	0	0	0	0	0	0	0	0	0	0	0	0	0	0	0	0	0	0	0	0	0	0	0	0	0	0	0	0	0	0	0	0	0	0	0	0	0	0	0	0	0	0	0	0	1	2	1	0	0	0	1	2	1	2	1	1	0	0	0	0	0	0	0	1	2	0	0	0	0	0	0	0	0	0	0	0	0	0	0	0	0	0	0	0	0	0	0	0	0	0	0	0	107	114	D3 Acetylation (K); D3 Acetylation (N-term); D3 O-Acylation (STY)	L1:D3 Acetylation (N-term):1000.00;S4:D3 O-Acylation (STY):1000.00;K7:D3 Acetylation (K):1000.00	109588	0.8362-0.8588
1073	MMAR_2003|sigB|CDS|2423873-2424874|-|RNA	TRUE	R.L(+45.03)VVSLAK(+45.03)R.Y	N	38.95	974.639	8	-5.2	488.318	2	72.2424	299		539	1930	1610		2010	2340	1990	1640	1700	1710	5950	5640	5300	13100	12900	12200	6060	6280	6530	1060	936	828	838	976	834	616	322	414	9270	8230	6370	946	1010	899																																					7610	7900	7280	311		354	11800	11300	11300	24800	26300	25900	5660	5770	5400	22200	23800	22900	10800	10900	10600	19600	18800	15700																									11700		8440	28600	12800		20100	15900	16300	35700	13800	14600	155000	39700	69500	83000	381000	162000	135000	84700	136000	20700	8490	8780	7750	20200	7220	12200	5250	9370	64300	112000	129000	28600	8340	15500																																					106000	194000	129000	4540		4610	135000	148000	229000	648000	417000	789000	117000	74900	37700	227000	164000	199000	143000	190000	195000	145000	136000	142000																									29Feb2024_DDH_3740DDA_x32_Slot1-44_3_8306.d	4405478	175	4	1	2	2	1	1	1	1	1	3	1	1	4	2	2	3	7	3	3	2	3	2	2	2	1	2	1	2	1	2	2	2	3	3	1	2	0	0	0	0	0	0	0	0	0	0	0	0	0	0	0	0	0	0	0	0	0	0	0	0	0	0	0	0	0	0	0	0	0	0	0	0	2	4	3	1	2	2	2	2	4	5	3	5	3	2	2	6	6	8	4	4	3	7	6	10	0	0	0	0	0	0	0	0	0	0	0	0	0	0	0	0	0	0	0	0	0	1	1	1	107	114	D3 Acetylation (K); D3 Acetylation (N-term)	L1:D3 Acetylation (N-term):1000.00;K7:D3 Acetylation (K):1000.00	60629	0.8217-0.8443
1073	MMAR_2003|sigB|CDS|2423873-2424874|-|RNA	TRUE	K.LFGLSR.E	N	19.94	691.402	6	4.9	346.708	2	40.9354																																																																																																																																																																																																																																																	06Apr2024_DDH_3740_x04L_Slot1-13_2_8543.d	3148052	2	0	0	0	0	0	0	0	0	0	0	1	0	0	0	0	0	0	0	0	0	0	0	0	0	0	0	0	0	0	0	0	0	0	0	0	0	0	0	0	0	0	0	0	0	0	0	0	0	0	0	0	0	0	0	0	0	0	0	0	0	0	0	0	0	0	0	0	0	0	0	0	0	0	0	0	0	0	0	0	0	0	0	0	0	1	0	0	0	0	0	0	0	0	0	0	0	0	0	0	0	0	0	0	0	0	0	0	0	0	0	0	0	0	0	0	0	0	0	0	0	300	305			34259	0.7232-0.7463
1073	MMAR_2003|sigB|CDS|2423873-2424874|-|RNA	TRUE	R.LGDNRK.R	N	19.55	701.382	6	-10.4	351.693	2	15.4585																								234																																																																				25500																																																				9630																																																																				282000																													06Apr2024_DDH_3740_x08L_Slot1-17_2_8557.d	1992173	13	0	0	0	0	0	0	1	0	0	0	0	0	0	1	0	0	0	0	0	0	0	0	1	2	0	0	1	0	0	0	0	0	1	0	0	0	0	0	0	0	0	0	0	0	0	0	0	0	0	0	0	0	0	0	0	0	0	0	0	0	0	0	0	0	0	0	0	0	0	0	0	0	0	0	0	0	0	1	1	0	1	0	0	0	1	0	0	0	0	0	0	1	1	0	0	0	0	0	0	0	0	0	0	0	0	0	0	0	0	0	0	0	0	0	0	0	0	0	0	0	78	83			6539	0.7334-0.7565
1073	MMAR_2003|sigB|CDS|2423873-2424874|-|RNA	TRUE	R.LVVSLAK.R	N	33.09	728.48	7	-5.6	365.243	2	33.7639																									703				988																																																																																																																				8910				9810																																																																																												06Apr2024_DDH_3740_x03L_Slot1-12_3_8539.d	2962634	55	1	1	3	1	1	2	1	1	1	1	1	2	1	1	2	0	0	0	0	1	0	2	1	2	1	1	1	1	2	1	0	0	0	3	1	1	0	0	0	0	0	0	0	0	0	0	0	0	0	0	0	0	0	0	0	0	0	0	0	0	0	0	0	0	0	0	0	0	0	0	0	0	1	1	2	2	2	1	1	1	1	0	0	0	1	2	2	0	0	0	0	0	0	0	0	0	0	0	0	0	0	0	0	0	0	0	0	0	0	0	0	0	0	0	0	0	0	0	0	0	107	113			21263	0.7250-0.7482
1073	MMAR_2003|sigB|CDS|2423873-2424874|-|RNA	TRUE	R.LVVSLAK(+45.03)R.Y	N	41.37	929.61	8	-0.7	465.806	2	41.943	13400	13000	13000	9740	10100	10600	12000	11500	12000	8850	8900	8750	6830	6650	7030	3220	3280	2890	7790	7520	7770	4920	5070	5140	8250	8300	8190	8720	9200	8710	7220	7290	7140	7670	7490	7450																																					16600	16000	15800	14900	14600	14400	14100	13500	13500	6110	5740	5720	17100	16600	16500				12300	11400		855																											194000	296000	196000	80400	317000	234000	179000	171000	175000	126000	129000	136000	112000	109000	114000	28300	31500	28000	123000	115000	125000	82600	80100	122000	123000	139000	61800	133000	134000	196000	123000	185000	111000	118000	126000	122000																																					242000	358000	359000	199000	190000	194000	314000	206000	203000	146000	92800	98000	369000	264000	247000				188000	202000	197000	9470																											29Feb2024_DDH_3740DDA_x27_Slot1-39_3_8289.d	2944851	127	2	3	2	2	4	3	2	2	2	2	2	2	2	2	2	2	2	1	3	3	2	2	2	3	2	2	1	2	2	3	2	3	2	2	2	2	0	0	0	0	0	0	0	0	0	0	0	0	0	0	0	0	0	0	0	0	0	0	2	0	0	0	0	0	0	0	0	0	0	0	0	0	2	3	3	2	2	2	3	2	2	3	2	2	3	2	2	0	0	0	2	3	2	2	1	1	0	0	0	0	0	0	0	0	0	0	0	0	0	0	0	0	0	0	0	0	0	0	0	0	107	114	D3 Acetylation (K)	K7:D3 Acetylation (K):1000.00	35925	0.7818-0.8045
1070	MMAR_2215|fmt|CDS|2664238-2665176|+|methionyl-tRNA	TRUE	R.A(+45.03)VTPNPGAWTLIGDLR.V	Y	61.87	1724.93	16	-6.4	863.46	2	97.0498													89.8			777	656	820	508	328	407										463	439	375																																								860	842	784				2060	1870	1870	3390	3500		794	546			2100	1940	1660	2010	1570	1300	1650	1530													207				286	322																			2670			15800	26700	7150	5310	4750	7890										14800	3860	4420																																								15100	6040	7000				15800	13100	15400	24800	49900		7370	6550			14100	13400	12600	13700	13400	8240	11900	10200													3850				3340	2890							29Feb2024_DDH_3740DDA_x38_Slot1-51_3_8328.d	8067253	57	0	0	0	1	0	0	0	1	0	0	0	0	1	4	1	2	3	1	2	1	2	0	0	0	0	0	0	0	0	0	3	1	1	0	0	0	0	0	0	0	0	0	0	0	0	0	0	0	0	0	0	0	0	0	0	0	0	0	0	0	0	0	0	0	0	0	0	0	0	0	0	0	2	1	1	0	0	0	1	1	1	1	2	1	1	2	1	1	1	2	1	1	1	1	1	1	0	0	0	0	0	0	0	0	0	0	0	0	1	1	1	0	1	1	0	0	0	2	1	0	227	242	D3 Acetylation (N-term)	A1:D3 Acetylation (N-term):1000.00	41287	1.0858-1.1082
1070	MMAR_2215|fmt|CDS|2664238-2665176|+|methionyl-tRNA	TRUE	R.AVT(+45.03)PNPGAWTLIGDLR.V	Y	41.37	1724.93	16	3.1	863.47	2	94.7169																																																																																																																																																																																																																																																	06Apr2024_DDH_3740_x04L_Slot1-13_2_8543.d	5794044	1	0	0	0	0	0	0	0	0	0	0	1	0	0	0	0	0	0	0	0	0	0	0	0	0	0	0	0	0	0	0	0	0	0	0	0	0	0	0	0	0	0	0	0	0	0	0	0	0	0	0	0	0	0	0	0	0	0	0	0	0	0	0	0	0	0	0	0	0	0	0	0	0	0	0	0	0	0	0	0	0	0	0	0	0	0	0	0	0	0	0	0	0	0	0	0	0	0	0	0	0	0	0	0	0	0	0	0	0	0	0	0	0	0	0	0	0	0	0	0	0	227	242	D3 O-Acylation (STY)	T3:D3 O-Acylation (STY):31.93	124512	1.1094-1.1318
1070	MMAR_2215|fmt|CDS|2664238-2665176|+|methionyl-tRNA	TRUE	R.AVTPN(+0.98)PGAWTLIGDLR.V	Y	23.22	1680.88	16	0	561.296	3	76.8034																																																																																																																																																																																																																																																	29Feb2024_DDH_3740DDA_x26_Slot1-38_2_8283.d	4341847	1	0	0	0	0	0	0	0	0	0	0	0	0	0	0	0	0	0	0	0	0	0	0	0	0	0	0	0	0	0	0	0	0	0	0	0	0	0	0	0	0	0	0	0	0	0	0	0	0	0	0	0	0	0	0	0	0	0	0	0	0	0	0	0	0	0	0	0	0	0	0	0	0	0	0	0	0	1	0	0	0	0	0	0	0	0	0	0	0	0	0	0	0	0	0	0	0	0	0	0	0	0	0	0	0	0	0	0	0	0	0	0	0	0	0	0	0	0	0	0	0	227	242	Deamidation (NQ)	N5:Deamidation (NQ):1000.00	115654	0.8751-0.8977
1070	MMAR_2215|fmt|CDS|2664238-2665176|+|methionyl-tRNA	TRUE	R.AVTPNPGAWTLIGDLR.V	Y	62.04	1679.9	16	0.1	840.947	2	77.1286	3650	3340	3180	2470	2900	2640	2270	2550	2400		2460	2110	658	783					792	985	1030	1240	1070	1220	1430	2000	1630	2470	2460	2400	496		356	1610	1760	1520																						494	569	465													5050	5520	5210	8580	8760	8170	2950	3030	2790	106			5700	5380	5270				2320	2180	2390																												32000	123000	26000	42400	53300	45500	19600	21900	21100		20900	19000	7100	8650					9430	11300	18000	11400	10100	36100	35800	17500	59000	21200	20700	20500	5850		5420	43500	14700	15500																						6730	6240	6620													76300	46300	43800	68700	125000	132000	24000	25000	23100	3090			83000	116000	82200				18000	17100	42100																												29Feb2024_DDH_3740DDA_x31_Slot1-43_3_8303.d	4690345	97	2	6	3	3	2	2	1	1	2	0	1	1	1	1	2	0	0	0	1	1	2	1	1	3	2	1	3	1	1	1	1	1	1	3	1	1	0	0	0	0	0	0	0	0	0	0	0	0	1	1	2	0	0	0	0	0	0	1	1	1	0	0	0	0	0	0	0	0	0	0	0	0	4	2	2	2	3	3	1	1	1	2	1	0	3	3	4	0	0	0	1	1	2	0	0	0	0	0	0	0	0	0	0	0	0	0	0	0	0	0	0	0	0	0	0	0	0	0	0	0	227	242			94279	1.0580-1.0804
1070	MMAR_2215|fmt|CDS|2664238-2665176|+|methionyl-tRNA	TRUE	R.G(+45.03)K(+45.03)PEPSPVAR.A	Y	41.17	1126.63	10	-2.1	564.312	2	32.9381				426	679	648		691	576	632			995	1240	1100	2440	2350	2520	2000	2010	1900					272	371				1780	1620	1670		474																																						414	1080	1060	366		538	3050	2950	2520	4320	4800	5070	1490	1400	1090	4910	4130	3160	1490		2530		3590	2940													959		848	1240	1260							220				6320	10300	7690		9820	10200	7830			12600	11800	11800	39400	68800	51300	20200	20300	19300					5090	3460				16800	15700	17600		5720																																						22400	12100	15500	11400		9140	24800	27600	55800	87900	89500	43600	15400	17200	11000	79700	80500	40600	44300		50500		32300	55300													4300		5120	5180	9480							3850	29Feb2024_DDH_3740DDA_x31_Slot1-43_1_8301.d	2514973	84	0	0	0	1	1	2	1	2	1	1	1	0	1	1	1	3	4	2	1	1	1	0	0	0	1	1	1	0	0	0	1	1	1	0	1	0	0	0	0	0	0	0	0	0	0	0	0	0	0	0	0	0	0	0	0	0	0	0	0	0	0	0	0	0	0	0	0	0	0	0	0	0	2	1	1	2	0	1	1	1	2	3	2	1	1	1	1	4	4	2	2	2	2	0	1	3	0	0	0	0	0	0	0	0	0	0	0	0	2	0	1	2	2	1	0	0	0	1	2	1	42	51	D3 Acetylation (K); D3 Acetylation (N-term)	G1:D3 Acetylation (N-term):1000.00;K2:D3 Acetylation (K):1000.00	22270	0.8534-0.8760
1070	MMAR_2215|fmt|CDS|2664238-2665176|+|methionyl-tRNA	TRUE	R.G(+45.03)KPEPSPVAR.A	Y	47.89	1081.6	10	2	541.804	2	21.4235		2790	2790	1820	1690	2490	1980		1900	1780	1550			685	562				748		675	898	949		1570	1770	1700	1800	2070			177	314			1630																								352													2320	2320		4770	4580	4880		252	397				2700	2060	2420				534																															28900	33400	45600	19500	31300	54200		19500	55000	18400			9250	10400				34000		22100	32500	24800		35400	23700	20300	50100	24600			6600	11500			19600																								15200													47300	23000		50500	99000	95100		7460	8650				102000	23700	79600				7700																														06Apr2024_DDH_3740_x07L_Slot1-16_3_8555.d	2364623	105	0	1	3	3	2	2	2	0	2	3	2	1	1	1	2	0	0	0	3	1	2	3	3	3	3	3	2	3	1	0	2	2	2	2	3	2	0	0	0	0	0	0	0	0	0	0	0	0	0	1	0	0	0	0	0	0	0	3	1	2	1	0	0	0	0	0	0	0	0	0	0	0	2	4	1	1	2	2	0	1	3	0	0	0	3	2	3	0	0	0	4	2	2	0	0	0	0	0	0	0	0	0	0	0	0	0	0	0	0	0	0	0	0	0	0	0	0	0	0	0	42	51	D3 Acetylation (N-term)	G1:D3 Acetylation (N-term):1000.00	10043	0.8439-0.8668
1070	MMAR_2215|fmt|CDS|2664238-2665176|+|methionyl-tRNA	TRUE	R.GAAPVQAAIAAGD.A	Y	13.44	1110.57	13	-5.8	556.282	2	60.036																																																																																																																																																																																																																																																	29Feb2024_DDH_3740DDA_x35_Slot1-48_1_8315.d	11321194	1	0	0	0	0	0	0	0	0	0	0	0	0	0	0	0	0	0	0	0	0	0	0	0	0	0	0	0	0	0	0	0	0	0	0	0	0	0	0	0	0	0	0	0	0	0	0	0	0	0	0	0	0	0	0	0	0	0	0	0	0	0	0	0	0	0	0	0	0	0	0	0	0	0	0	0	0	0	0	0	0	0	0	0	0	0	0	0	0	0	0	0	0	0	0	0	0	0	0	0	0	0	0	1	0	0	0	0	0	0	0	0	0	0	0	0	0	0	0	0	0	117	129			9013	0.8606-0.8832
1070	MMAR_2215|fmt|CDS|2664238-2665176|+|methionyl-tRNA	TRUE	R.GK(+45.03)PEPSPVAR.A	Y	45.96	1081.6	10	2.5	541.8	2	21.391	2160	2790				2490		1940				1790																	2070	2140																																											2320		2340	4770	4580	4880	596								2420					673	388																												24700	57700				31300		68300				20400																	24600	25000																																											23700		29800	101000	49500	47600	8160								26500					10500	5940																												29Feb2024_DDH_3740DDA_x29_Slot1-41_3_8295.d	1731366	30	3	2	0	0	0	1	1	5	0	0	0	1	0	0	0	0	0	0	0	0	0	0	0	0	0	0	0	0	1	2	0	0	0	0	0	0	0	0	0	0	0	0	0	0	0	0	0	0	1	0	0	0	0	0	0	0	0	0	0	0	0	1	2	0	0	0	0	0	0	0	0	0	1	0	1	2	1	1	1	0	0	0	0	0	0	0	1	0	0	0	0	1	1	0	0	0	0	0	0	0	0	0	0	0	0	0	0	0	0	0	0	0	0	0	0	0	0	0	0	0	42	51	D3 Acetylation (K)	K2:D3 Acetylation (K):1000.00	14562	0.8316-0.8543
1070	MMAR_2215|fmt|CDS|2664238-2665176|+|methionyl-tRNA	TRUE	R.GKPEPSPVAR.A	Y	41.66	1036.57	10	-8.3	519.284	2	8.4094																													106	137				149																																												110																																																																							2100	4920				2890																																												4200																																											06Apr2024_DDH_3740_x20L_Slot1-31_1_8600.d	1730109	31	0	1	1	0	1	0	0	0	0	1	2	2	0	0	0	0	0	0	0	0	0	1	1	1	1	2	2	1	1	1	0	0	0	1	2	1	0	0	0	0	0	0	0	0	0	0	0	0	0	0	0	0	0	0	0	0	0	2	1	1	0	0	0	0	0	0	0	0	0	0	0	0	0	0	0	2	0	2	0	0	0	0	0	0	0	0	0	0	0	0	0	0	0	0	0	0	0	0	0	0	0	0	0	0	0	0	0	0	0	0	0	0	0	0	0	0	0	0	0	0	42	51			1254	0.8145-0.8375
1070	MMAR_2215|fmt|CDS|2664238-2665176|+|methionyl-tRNA	TRUE	R.H(+45.03)DVIAVLTRPDAASGR.R	Y	52.61	1721.93	16	-0.4	574.975	3	54.7705													205	213	342	498	375	505	666	482	802										676	572	418																																								565	436	601				1560	1460	1560	2600	2830	2860	401	528	492				1600	1560	1410																																								4850	5870	4280	12600	4550	5740	7030	12200	7600										7620	6520	6390																																								6810	5160	5610				13300	13900	13200	20100	46300	21500	12000	5700	5570				15200	12900	13300																												29Feb2024_DDH_3740DDA_x31_Slot1-43_2_8302.d	3616859	34	0	0	0	0	0	0	0	0	0	0	0	0	1	1	1	2	2	1	1	2	1	0	0	0	0	0	0	0	0	0	1	1	2	0	0	0	0	0	0	0	0	0	0	0	0	0	0	0	0	0	0	0	0	0	0	0	0	0	0	0	0	0	0	0	0	0	0	0	0	0	0	0	1	1	1	0	0	0	1	1	1	1	2	2	2	1	1	0	0	0	1	1	1	0	0	0	0	0	0	0	0	0	0	0	0	0	0	0	0	0	0	0	0	0	0	0	0	0	0	0	25	40	D3 Acetylation (N-term)	H1:D3 Acetylation (N-term):1000.00	55325	0.8497-0.8724
1070	MMAR_2215|fmt|CDS|2664238-2665176|+|methionyl-tRNA	TRUE	K.H(+45.03)VWVGTGSEPLR.L	Y	45.49	1381.72	12	6.3	691.867	2	47.5826																																																																																																																																																																																																																																																	06Apr2024_DDH_3740_x06L_Slot1-15_3_8550.d	3720955	1	0	0	0	0	0	0	0	0	0	0	0	0	0	0	0	0	0	1	0	0	0	0	0	0	0	0	0	0	0	0	0	0	0	0	0	0	0	0	0	0	0	0	0	0	0	0	0	0	0	0	0	0	0	0	0	0	0	0	0	0	0	0	0	0	0	0	0	0	0	0	0	0	0	0	0	0	0	0	0	0	0	0	0	0	0	0	0	0	0	0	0	0	0	0	0	0	0	0	0	0	0	0	0	0	0	0	0	0	0	0	0	0	0	0	0	0	0	0	0	0	271	282	D3 Acetylation (N-term)	H1:D3 Acetylation (N-term):1000.00	29641	0.9597-0.9824
1070	MMAR_2215|fmt|CDS|2664238-2665176|+|methionyl-tRNA	TRUE	R.HDVIAVLTRP.D	Y	23.08	1119.64	10	16.1	560.834	2	38.2076	356		620	713				430																																																																		266	175																																														9440		11200	9530				22400																																																																		9030	6450																																														06Apr2024_DDH_3740_x01L_Slot1-10_1_8531.d	3128061	7	1	0	1	1	0	0	0	2	0	0	0	0	0	0	0	0	0	0	0	0	0	0	0	0	0	0	0	0	0	0	0	0	0	0	0	0	0	0	0	0	0	0	0	0	0	0	0	0	0	0	0	0	0	0	0	0	0	0	0	0	0	0	0	0	0	0	0	0	0	0	0	0	0	1	1	0	0	0	0	0	0	0	0	0	0	0	0	0	0	0	0	0	0	0	0	0	0	0	0	0	0	0	0	0	0	0	0	0	0	0	0	0	0	0	0	0	0	0	0	0	25	34			28173	0.8915-0.9143
1070	MMAR_2215|fmt|CDS|2664238-2665176|+|methionyl-tRNA	TRUE	R.HDVIAVLTRPDAASGR.R	Y	56.29	1676.9	16	1.9	839.447	2	38.0609	2450	3210	2690	3160	3990	4660	396	475	516	4400	4700		981	1150	1270				1850	1790	1930	3160	3170	3150	4290	4090	3900	4480		4080	2870	2620	2730	3600	3550	3480																						1700	1430	1420													7000	6620	6930	11100	11100	11200	5620	5790	5470	496	439		8540	8450	8200				5850	4570	5530																												37200	39200	98300	63000	44500	42700	12400	11900	15500	40400	79500		14900	33200	15700				18900	22300	37800	60000	28500	28800	100000	34400	60100	70800		69100	28200	23700	60700	31800	65800	32800																						12000	11000	9690													66200	70500	147000	380000	187000	96700	111000	59200	54900	8490	9460		79600	78100	72100				32000	68400	47500																												29Feb2024_DDH_3740DDA_x27_Slot1-39_3_8289.d	2757757	88	2	1	2	2	1	1	1	1	2	1	2	0	1	2	1	0	0	0	1	1	2	2	1	1	3	1	2	2	0	2	1	1	2	2	2	2	0	0	0	0	0	0	0	0	0	0	0	0	0	0	0	0	0	0	0	0	0	1	1	1	0	0	0	0	0	0	0	0	0	0	0	0	2	2	3	5	4	2	3	1	2	1	1	0	2	2	2	0	0	0	1	2	2	0	0	0	0	0	0	0	0	0	0	0	0	0	0	0	0	0	0	0	0	0	0	0	0	0	0	0	25	40			30523	1.1055-1.1279
1070	MMAR_2215|fmt|CDS|2664238-2665176|+|methionyl-tRNA	TRUE	K.ISVEQAR.V	Y	20.17	801.434	7	0.3	401.721	2	13.7643																																																																																																																																																																																																																																																	29Feb2024_DDH_3740DDA_x26_Slot1-38_1_8282.d	1200850	8	0	0	0	1	0	0	0	0	0	0	0	0	0	0	0	0	0	0	0	0	0	0	0	0	0	0	0	1	0	0	0	0	0	0	0	1	0	0	0	0	0	0	0	0	0	0	0	0	0	0	0	0	0	0	0	0	0	0	0	0	0	0	0	0	0	0	0	0	0	0	0	0	1	0	0	1	1	0	1	0	0	0	0	0	1	0	0	0	0	0	0	0	0	0	0	0	0	0	0	0	0	0	0	0	0	0	0	0	0	0	0	0	0	0	0	0	0	0	0	0	205	211			7801	0.7509-0.7736
1070	MMAR_2215|fmt|CDS|2664238-2665176|+|methionyl-tRNA	TRUE	R.K(+45.03)(+45.03)HVWVGTGSEPLR.L	Y	60.22	1554.84	13	-1.3	778.418	2	50.7918													152	74.5	75.1	474	578	423	199												279	284	324																																								241	422	317				1380	1030	869	2700	2500	2470	302	275	452				926	1120	994																																								2900	2310	2720	14200	18100	7930	3100												12700	4660	4360																																								4610	6660	12300				27800	11400	11400	128000	74400	51500	4910	4430	11400				18000	22400	54100																												29Feb2024_DDH_3740DDA_x31_Slot1-43_3_8303.d	3390305	54	0	0	0	0	0	0	0	0	0	0	0	0	1	2	1	2	2	3	2	1	1	0	0	0	0	0	0	0	0	0	2	1	1	0	0	0	0	0	0	0	0	0	0	0	0	0	0	0	0	0	0	0	0	0	0	0	0	0	0	0	0	0	0	0	0	0	0	0	0	0	0	0	2	1	2	0	0	0	2	1	2	5	3	3	1	2	2	0	0	0	2	2	5	0	0	0	0	0	0	0	0	0	0	0	0	0	0	0	0	0	0	0	0	0	0	0	0	0	0	0	270	282	D3 Acetylation (K); D3 Acetylation (N-term)	K1:D3 Acetylation (K):1000.00;K1:D3 Acetylation (N-term):1000.00	48470	1.0310-1.0535
1070	MMAR_2215|fmt|CDS|2664238-2665176|+|methionyl-tRNA	TRUE	P.K(+45.03)(+45.03)ISVEQ(+0.98)AR.V	Y	11.96	1020.57	8	-11.8	511.281	2	63.3781																																																																																																																																																																																																																																																	29Feb2024_DDH_3740DDA_x30_Slot1-42_1_8298.d	4134207	1	0	0	0	0	0	0	0	0	0	0	0	0	0	0	0	0	0	0	0	0	0	0	0	0	0	0	0	0	0	0	0	0	0	0	0	0	0	0	0	0	0	0	0	0	0	0	0	0	0	0	0	0	0	0	0	0	0	0	0	0	0	0	0	0	0	0	0	0	0	0	0	0	0	0	0	0	0	0	0	0	0	0	0	0	0	0	0	1	0	0	0	0	0	0	0	0	0	0	0	0	0	0	0	0	0	0	0	0	0	0	0	0	0	0	0	0	0	0	0	0	204	211	D3 Acetylation (K); D3 Acetylation (N-term); Deamidation (NQ)	K1:D3 Acetylation (K):1000.00;K1:D3 Acetylation (N-term):1000.00;Q6:Deamidation (NQ):1000.00	43356	0.8552-0.8778
1070	MMAR_2215|fmt|CDS|2664238-2665176|+|methionyl-tRNA	TRUE	R.K(+45.03)HVWVGTGSEPLR.L	Y	57.65	1509.81	13	3.4	755.907	2	37.9217	3050	2640	3080	2670	2880	2980	1200	1190	1300	2040	2020	1810	447	463	381				802	726	867	817	905	992	1770	1630	1470	1630	1510	1760	657	626	502	1020	880	808																																					5380	5080	5290	5030	4530	4980	4170	4120	4290		494	681	1940	1750	2600				3530	1340	2820																												60400	52200	61100	109000	83400	118000	14600	14600	26000	20700	85400	21200	7510	6970	6510				10500	9750	11700	11300	21600	11400	17700	19800	18700	17200	15600	40900	9910	19900	6320	12700	11200	10900																																					98800	58400	233000	101000	125000	153000	41000	61400	39300		11500	19900	22700	15800	47800				60300	17400	55700																												29Feb2024_DDH_3740DDA_x31_Slot1-43_3_8303.d	2761257	148	3	3	4	5	4	6	2	1	2	2	6	4	2	1	1	0	0	0	2	1	2	2	2	2	1	3	2	1	3	6	1	2	1	3	2	2	0	0	0	0	0	0	0	0	0	0	0	0	0	0	0	0	0	0	0	0	0	1	1	0	0	0	0	0	0	0	0	0	0	0	0	0	3	4	7	4	5	6	2	3	3	1	1	2	5	3	3	0	0	0	4	3	3	0	0	0	0	0	0	0	0	0	0	0	0	0	0	0	0	0	0	0	0	0	0	0	0	0	0	0	270	282	D3 Acetylation (N-term)	K1:D3 Acetylation (N-term):1000.00	28461	1.0049-1.0274
1070	MMAR_2215|fmt|CDS|2664238-2665176|+|methionyl-tRNA	TRUE	K.K(+45.03)LM(+15.99)NAADWAR.G	Y	37.51	1235.62	10	2.5	618.809	2	34.4518																																																																																																																																																																																																																																																	29Feb2024_DDH_3740DDA_x29_Slot1-41_3_8295.d	2371344	1	0	0	0	0	0	0	0	0	0	0	0	0	0	0	0	0	0	0	0	0	0	0	0	0	0	0	0	0	0	0	0	0	0	0	0	0	0	0	0	0	0	0	0	0	0	0	0	0	0	0	0	0	0	0	0	0	0	0	0	0	0	0	0	0	0	0	0	0	0	0	0	0	0	0	0	0	0	0	0	0	0	0	0	0	0	0	1	0	0	0	0	0	0	0	0	0	0	0	0	0	0	0	0	0	0	0	0	0	0	0	0	0	0	0	0	0	0	0	0	0	292	301	D3 Acetylation (N-term); Oxidation (M)	K1:D3 Acetylation (N-term):1000.00;M3:Oxidation (M):1000.00	30669	0.9193-0.9419
1070	MMAR_2215|fmt|CDS|2664238-2665176|+|methionyl-tRNA	TRUE	K.K(+45.03)LMN(+0.98)AADWAR.G	Y	22.2	1220.61	10	15.5	611.317	2	46.7282																																																												95.5																																																																																																																								5870																																																													06Apr2024_DDH_3740_x20L_Slot1-31_3_8602.d	3639441	2	0	0	0	0	0	0	0	0	0	0	0	0	0	0	0	0	0	0	0	0	0	0	0	0	0	0	0	0	0	0	0	0	0	0	0	0	0	0	0	0	0	0	0	0	0	0	0	0	0	0	0	0	0	0	0	0	0	0	0	2	0	0	0	0	0	0	0	0	0	0	0	0	0	0	0	0	0	0	0	0	0	0	0	0	0	0	0	0	0	0	0	0	0	0	0	0	0	0	0	0	0	0	0	0	0	0	0	0	0	0	0	0	0	0	0	0	0	0	0	0	292	301	D3 Acetylation (N-term); Deamidation (NQ)	K1:D3 Acetylation (N-term):1000.00;N4:Deamidation (NQ):1000.00	27849	0.9070-0.9298
1070	MMAR_2215|fmt|CDS|2664238-2665176|+|methionyl-tRNA	TRUE	K.K(+45.03)LMNAADWAR.G	Y	34.86	1219.62	10	5.4	610.818	2	46.7629																																																										109																																																																																																																								3220																																																															06Apr2024_DDH_3740_x20L_Slot1-31_1_8600.d	3580945	4	0	0	0	0	0	0	0	0	0	0	0	0	0	0	0	0	0	0	0	0	0	0	0	0	0	0	0	0	0	0	0	0	0	0	0	0	0	0	0	0	0	0	0	0	0	0	0	0	0	0	0	0	0	0	0	0	0	2	2	0	0	0	0	0	0	0	0	0	0	0	0	0	0	0	0	0	0	0	0	0	0	0	0	0	0	0	0	0	0	0	0	0	0	0	0	0	0	0	0	0	0	0	0	0	0	0	0	0	0	0	0	0	0	0	0	0	0	0	0	0	292	301	D3 Acetylation (N-term)	K1:D3 Acetylation (N-term):1000.00	28681	0.9052-0.9279
1070	MMAR_2215|fmt|CDS|2664238-2665176|+|methionyl-tRNA	TRUE	R.L(+45.03)GQVQ(+0.98)PPGK(+45.03)K(+45.03)LM(+15.99)NAADWAR.G	Y	27.84	2231.17	19	11	1116.59	2	80.9737																																																																																									173																																																																																																																								4510																																29Feb2024_DDH_3740DDA_x30_Slot1-42_1_8298.d	4991732	2	0	0	0	0	0	0	0	0	0	0	0	0	0	0	0	0	0	0	0	0	0	0	0	0	0	0	0	0	0	0	0	0	0	0	0	0	0	0	0	0	0	0	0	0	0	0	0	0	0	0	0	0	0	0	0	0	0	0	0	0	0	0	0	0	0	0	0	0	0	0	0	0	0	0	0	0	0	0	0	0	0	0	0	0	0	0	0	1	1	0	0	0	0	0	0	0	0	0	0	0	0	0	0	0	0	0	0	0	0	0	0	0	0	0	0	0	0	0	0	0	283	301	D3 Acetylation (K); D3 Acetylation (K); D3 Acetylation (N-term); Deamidation (NQ); Oxidation (M)	L1:D3 Acetylation (N-term):1000.00;Q5:Deamidation (NQ):0.00;K9:D3 Acetylation (K):1000.00;K10:D3 Acetylation (K):1000.00;M12:Oxidation (M):1000.00	64727	1.2128-1.2351
1070	MMAR_2215|fmt|CDS|2664238-2665176|+|methionyl-tRNA	TRUE	R.L(+45.03)GQVQPPGK(+45.03)K(+45.03)LM(+15.99)NAADWAR.G	Y	51.47	2230.19	19	0.2	1116.09	2	82.6809																																																																																		115		227				801	582	2930				254																		187	100	74.9																																																																																								2570		3400				12800	8120	34800				7210																		2560	2170	1800							29Feb2024_DDH_3740DDA_x38_Slot1-51_2_8327.d	7412234	34	0	0	0	0	0	0	0	0	0	0	0	0	0	0	0	0	0	0	0	0	0	0	0	0	0	0	0	0	0	0	0	0	0	0	0	0	0	0	0	0	0	0	0	0	0	0	0	0	0	0	0	0	0	0	0	0	0	0	0	0	0	0	0	0	0	0	0	0	0	0	0	0	0	0	0	0	0	0	0	0	0	1	2	2	0	0	0	4	7	5	0	0	0	2	0	0	0	0	0	0	0	0	0	0	0	0	0	0	0	0	0	3	5	3	0	0	0	0	0	0	283	301	D3 Acetylation (K); D3 Acetylation (K); D3 Acetylation (N-term); Oxidation (M)	L1:D3 Acetylation (N-term):1000.00;K9:D3 Acetylation (K):1000.00;K10:D3 Acetylation (K):1000.00;M12:Oxidation (M):1000.00	32387	1.2208-1.2431
1070	MMAR_2215|fmt|CDS|2664238-2665176|+|methionyl-tRNA	TRUE	R.L(+45.03)GQVQPPGK(+45.03)K(+45.03)LMNAADWAR.G	Y	56.55	2214.19	19	3.8	1108.09	2	91.5817																																																																																																151																																																																																																																								3570																									29Feb2024_DDH_3740DDA_x32_Slot1-44_1_8304.d	5304367	6	0	0	0	0	0	0	0	0	0	0	0	0	0	0	0	0	1	0	0	0	0	0	0	0	0	0	0	0	0	0	1	0	0	0	0	0	0	0	0	0	0	0	0	0	0	0	0	0	0	0	0	0	0	0	0	0	0	0	0	0	0	0	0	0	0	0	0	0	0	0	0	0	0	0	0	0	0	0	0	0	0	0	0	0	0	0	0	0	0	0	0	0	0	1	1	2	0	0	0	0	0	0	0	0	0	0	0	0	0	0	0	0	0	0	0	0	0	0	0	0	283	301	D3 Acetylation (K); D3 Acetylation (K); D3 Acetylation (N-term)	L1:D3 Acetylation (N-term):1000.00;K9:D3 Acetylation (K):1000.00;K10:D3 Acetylation (K):1000.00	84430	1.2387-1.2609
1070	MMAR_2215|fmt|CDS|2664238-2665176|+|methionyl-tRNA	TRUE	R.L(+45.03)VFAGTPETALPALHQ(+0.98)LIDSPR.H	Y	33.03	2391.29	22	7.2	1196.64	2	101.813																																																																																			94																																																																																																																								7500																																						29Feb2024_DDH_3740DDA_x28_Slot1-40_2_8291.d	5901933	3	0	0	0	0	0	0	0	0	0	0	0	0	0	0	0	0	0	0	0	0	0	0	0	0	0	0	0	0	0	0	0	0	0	0	0	0	0	0	0	0	0	0	0	0	0	0	0	0	0	0	0	0	0	0	0	0	0	0	0	0	0	0	0	0	0	0	0	0	0	0	0	0	0	0	0	0	0	0	0	0	0	0	3	0	0	0	0	0	0	0	0	0	0	0	0	0	0	0	0	0	0	0	0	0	0	0	0	0	0	0	0	0	0	0	0	0	0	0	0	0	3	24	D3 Acetylation (Protein N-term); Deamidation (NQ)	L1:D3 Acetylation (Protein N-term):1000.00;Q16:Deamidation (NQ):1000.00	123942	1.3552-1.3773
1070	MMAR_2215|fmt|CDS|2664238-2665176|+|methionyl-tRNA	TRUE	R.L(+45.03)VFAGTPETALPALHQLIDSPR.H	Y	60.61	2390.3	22	8.1	797.772	3	102.042																															137																																										411													244					550																																																												3730																																										4040													3990					20000																														29Feb2024_DDH_3740DDA_x31_Slot1-43_3_8303.d	5905790	61	0	0	0	0	0	0	0	0	0	0	0	0	0	0	0	1	0	2	4	2	1	0	0	0	0	0	0	0	0	0	2	3	3	0	0	0	0	0	0	0	0	0	0	0	0	0	0	0	0	0	0	0	0	0	0	0	0	0	0	0	0	0	0	0	0	0	0	0	0	0	0	0	2	4	2	0	0	1	1	2	2	1	4	4	1	1	2	0	0	0	8	6	2	0	0	0	0	0	0	0	0	0	0	0	0	0	0	0	0	0	0	0	0	0	0	0	0	0	0	0	3	24	D3 Acetylation (Protein N-term)	L1:D3 Acetylation (Protein N-term):1000.00	125945	1.0597-1.0822
1070	MMAR_2215|fmt|CDS|2664238-2665176|+|methionyl-tRNA	TRUE	R.LAVS(+45.03)GAEL.L	Y	13.01	803.447	8	-10.6	402.721	2	24.6009																																																																																																																																																																																																																																																	29Feb2024_DDH_3740DDA_x29_Slot1-41_3_8295.d	1890437	1	0	0	0	0	0	0	0	0	0	0	0	0	0	0	0	0	0	0	0	0	0	0	0	0	0	0	0	0	0	0	0	0	0	0	0	0	0	0	0	0	0	0	0	0	0	0	0	0	0	0	0	0	0	0	0	0	0	0	0	0	0	0	0	0	0	0	0	0	0	0	0	0	0	0	0	0	0	0	0	0	0	0	0	0	0	0	1	0	0	0	0	0	0	0	0	0	0	0	0	0	0	0	0	0	0	0	0	0	0	0	0	0	0	0	0	0	0	0	0	0	169	176	D3 O-Acylation (STY)	S4:D3 O-Acylation (STY):1000.00	17897	0.7427-0.7654
1070	MMAR_2215|fmt|CDS|2664238-2665176|+|methionyl-tRNA	TRUE	R.LAVSGAELLSATLDGIAEGALTAR.P	Y	55.33	2298.24	24	-1.3	1150.12	2	106.836																												122		156																																											317	343		920	703	704							111		328																																																													2980		3360																																											3340	8520		6860	5770	7810							3740		3500																																		29Feb2024_DDH_3740DDA_x25_Slot1-37_1_8279.d	5870754	67	0	0	1	1	1	2	2	0	1	1	2	1	0	0	0	0	0	0	0	0	0	3	1	3	2	1	1	2	1	2	0	1	0	0	3	2	0	0	0	0	0	0	0	0	0	0	0	0	0	0	0	0	0	0	0	0	0	0	0	0	0	0	0	0	0	0	0	0	0	0	0	0	4	2	3	4	4	3	0	2	2	0	0	0	3	2	2	0	0	0	0	2	0	0	0	0	0	0	0	0	0	0	0	0	0	0	0	0	0	0	0	0	0	0	0	0	0	0	0	0	169	192			152091	1.2832-1.3054
1070	MMAR_2215|fmt|CDS|2664238-2665176|+|methionyl-tRNA	TRUE	R.LAVSGAELLSATLDGIAEGALTARPQ(+0.98)PADGVTLAPK(+45.03)ISVEQAR.V	Y	38.86	4302.31	43	6.8	1076.59	4	106.459																																																																																																																																																																																																																																																	06Apr2024_DDH_3740_x02L_Slot1-11_1_8534.d	6465063	2	0	0	0	1	0	0	0	0	0	0	0	0	0	0	0	0	0	0	0	0	0	0	0	0	0	0	0	0	0	0	0	0	0	0	1	0	0	0	0	0	0	0	0	0	0	0	0	0	0	0	0	0	0	0	0	0	0	0	0	0	0	0	0	0	0	0	0	0	0	0	0	0	0	0	0	0	0	0	0	0	0	0	0	0	0	0	0	0	0	0	0	0	0	0	0	0	0	0	0	0	0	0	0	0	0	0	0	0	0	0	0	0	0	0	0	0	0	0	0	0	169	211	D3 Acetylation (K); Deamidation (NQ)	Q26:Deamidation (NQ):30.68;K36:D3 Acetylation (K):1000.00	123456	1.0843-1.1067
1070	MMAR_2215|fmt|CDS|2664238-2665176|+|methionyl-tRNA	TRUE	R.LAVSGAELLSATLDGIAEGALTARPQPADGVTLAPK(+45.03)ISVEQAR.V	Y	57.75	4301.33	43	-1.4	1076.32	4	106.4																																																																																																																																																																																																																																																	29Feb2024_DDH_3740DDA_x29_Slot1-41_1_8293.d	5896933	52	2	2	0	2	3	2	1	0	0	1	1	0	0	0	0	0	0	0	0	0	0	0	1	3	0	1	3	1	2	3	2	0	0	1	1	1	0	0	0	0	0	0	0	0	0	0	0	0	0	0	0	0	0	0	0	0	0	0	0	0	0	0	0	0	0	0	0	0	0	0	0	0	2	3	2	1	2	1	1	0	2	0	0	0	3	1	1	0	0	0	0	0	0	0	0	0	0	0	0	0	0	0	0	0	0	0	0	0	0	0	0	0	0	0	0	0	0	0	0	0	169	211	D3 Acetylation (K)	K36:D3 Acetylation (K):1000.00	155095	1.0580-1.0804
1070	MMAR_2215|fmt|CDS|2664238-2665176|+|methionyl-tRNA	TRUE	R.LDPSVR.A	Y	24.09	685.376	6	4.9	343.696	2	13.7605		525	342		443	569		370	378		299	236																285	195																																																																																													9020	14300		9750	8890		7800	7320		11800	13700																6520	6760																																																																																												06Apr2024_DDH_3740_x08L_Slot1-17_1_8556.d	1915710	43	1	2	3	1	1	1	1	1	1	2	2	2	1	1	1	0	0	0	0	1	2	2	1	1	1	1	1	2	1	2	0	0	0	0	0	0	0	0	0	0	0	0	0	0	0	0	0	0	2	1	1	0	0	0	0	0	0	1	1	1	0	0	0	0	0	0	0	0	0	0	0	0	0	0	0	0	0	0	0	0	0	0	0	0	0	0	0	0	0	0	0	0	0	0	0	0	0	0	0	0	0	0	0	0	0	0	0	0	0	0	0	0	0	0	0	0	0	0	0	0	305	310			5163	0.7065-0.7297
1070	MMAR_2215|fmt|CDS|2664238-2665176|+|methionyl-tRNA	TRUE	R.LDPSVRAS.X	Y	12.83	843.445	8	-14.7	422.719	2	17.5598																																																																																																																																																																																																																																																	29Feb2024_DDH_3740DDA_x31_Slot1-43_2_8302.d	1803964	1	0	0	0	0	0	0	0	0	0	0	0	0	0	0	0	0	0	0	0	0	0	0	0	0	0	0	0	0	0	0	0	0	0	0	0	0	0	0	0	0	0	0	0	0	0	0	0	0	0	0	0	0	0	0	0	0	0	0	0	0	0	0	0	0	0	0	0	0	0	0	0	0	0	0	0	0	0	0	0	0	0	0	0	0	0	0	0	0	0	0	0	1	0	0	0	0	0	0	0	0	0	0	0	0	0	0	0	0	0	0	0	0	0	0	0	0	0	0	0	0	305	312			7438	0.7509-0.7736
1070	MMAR_2215|fmt|CDS|2664238-2665176|+|methionyl-tRNA	TRUE	R.LGQ(+0.98)VQ(+0.98)PPGK.K	Y	12.81	924.492	9	-1	463.248	2	45.1928																																																																															119																																																																																																																								4310																																										29Feb2024_DDH_3740DDA_x25_Slot1-37_2_8280.d	2877457	2	0	0	0	0	0	0	0	0	0	0	0	0	0	0	0	0	0	0	0	0	0	0	0	0	0	0	0	0	0	0	0	0	0	0	0	0	0	0	0	0	0	0	0	0	0	0	0	0	0	0	0	0	0	0	0	0	0	0	0	0	0	0	0	0	0	0	0	0	0	0	0	0	0	1	0	0	0	0	1	0	0	0	0	0	0	0	0	0	0	0	0	0	0	0	0	0	0	0	0	0	0	0	0	0	0	0	0	0	0	0	0	0	0	0	0	0	0	0	0	0	283	291	Deamidation (NQ); Deamidation (NQ)	Q3:Deamidation (NQ):1000.00;Q5:Deamidation (NQ):1000.00	45472	0.8036-0.8262
1070	MMAR_2215|fmt|CDS|2664238-2665176|+|methionyl-tRNA	TRUE	R.LGQ(+0.98)VQPPGK(+45.03)K(+45.03)LM(+15.99)NAADWAR.G	Y	32.86	2186.14	19	-0.8	1094.06	2	61.7226																																																																																																																																																																																																																																																	29Feb2024_DDH_3740DDA_x29_Slot1-41_3_8295.d	3716765	1	0	0	0	0	0	0	0	0	0	0	0	0	0	0	0	0	0	0	0	0	0	0	0	0	0	0	0	0	0	0	0	0	0	0	0	0	0	0	0	0	0	0	0	0	0	0	0	0	0	0	0	0	0	0	0	0	0	0	0	0	0	0	0	0	0	0	0	0	0	0	0	0	0	0	0	0	0	0	0	0	0	0	0	0	0	0	1	0	0	0	0	0	0	0	0	0	0	0	0	0	0	0	0	0	0	0	0	0	0	0	0	0	0	0	0	0	0	0	0	0	283	301	D3 Acetylation (K); D3 Acetylation (K); Deamidation (NQ); Oxidation (M)	Q3:Deamidation (NQ):15.64;K9:D3 Acetylation (K):1000.00;K10:D3 Acetylation (K):1000.00;M12:Oxidation (M):1000.00	80144	1.2244-1.2467
1070	MMAR_2215|fmt|CDS|2664238-2665176|+|methionyl-tRNA	TRUE	R.LGQ(+0.98)VQPPGK(+45.03)K(+45.03)LMNAADWAR.G	Y	35.63	2170.15	19	17.9	1086.1	2	70.7292						93.1																																																																																																																								3550																																																																																																																			06Apr2024_DDH_3740_x02L_Slot1-11_3_8536.d	4688987	1	0	0	0	0	0	1	0	0	0	0	0	0	0	0	0	0	0	0	0	0	0	0	0	0	0	0	0	0	0	0	0	0	0	0	0	0	0	0	0	0	0	0	0	0	0	0	0	0	0	0	0	0	0	0	0	0	0	0	0	0	0	0	0	0	0	0	0	0	0	0	0	0	0	0	0	0	0	0	0	0	0	0	0	0	0	0	0	0	0	0	0	0	0	0	0	0	0	0	0	0	0	0	0	0	0	0	0	0	0	0	0	0	0	0	0	0	0	0	0	0	283	301	D3 Acetylation (K); D3 Acetylation (K); Deamidation (NQ)	Q3:Deamidation (NQ):0.00;K9:D3 Acetylation (K):1000.00;K10:D3 Acetylation (K):1000.00	79016	1.2430-1.2651
1070	MMAR_2215|fmt|CDS|2664238-2665176|+|methionyl-tRNA	TRUE	R.LGQVQ(+0.98)PPGK(+45.03)K(+45.03)LMNAADWAR.G	Y	38.94	2170.15	19	11.1	1086.09	2	70.8098				268																					130				190																																																																																															3990																					2050				6390																																																																																												06Apr2024_DDH_3740_x02L_Slot1-11_1_8534.d	4724661	4	0	0	0	1	0	0	0	0	0	0	0	0	0	0	0	0	0	0	0	0	0	0	0	0	1	0	0	0	2	0	0	0	0	0	0	0	0	0	0	0	0	0	0	0	0	0	0	0	0	0	0	0	0	0	0	0	0	0	0	0	0	0	0	0	0	0	0	0	0	0	0	0	0	0	0	0	0	0	0	0	0	0	0	0	0	0	0	0	0	0	0	0	0	0	0	0	0	0	0	0	0	0	0	0	0	0	0	0	0	0	0	0	0	0	0	0	0	0	0	0	283	301	D3 Acetylation (K); D3 Acetylation (K); Deamidation (NQ)	Q5:Deamidation (NQ):43.95;K9:D3 Acetylation (K):1000.00;K10:D3 Acetylation (K):1000.00	74829	1.2394-1.2616
1070	MMAR_2215|fmt|CDS|2664238-2665176|+|methionyl-tRNA	TRUE	R.LGQVQPPGK(+45.03)K(+45.03)LM(+15.99)N(+0.98)AADWAR.G	Y	33.61	2186.14	19	12.9	1094.08	2	62.0932																																																																										91.2																																																																																																																								2180																																															29Feb2024_DDH_3740DDA_x25_Slot1-37_2_8280.d	3712299	3	0	0	0	0	0	0	0	0	0	0	0	0	0	0	0	0	0	0	0	0	0	0	0	0	0	0	0	0	0	0	0	0	0	0	0	0	0	0	0	0	0	0	0	0	0	0	0	0	0	0	0	0	0	0	0	0	0	0	0	0	0	0	0	0	0	0	0	0	0	0	0	0	0	1	0	0	1	0	0	0	0	0	0	0	0	0	0	0	0	0	1	0	0	0	0	0	0	0	0	0	0	0	0	0	0	0	0	0	0	0	0	0	0	0	0	0	0	0	0	0	283	301	D3 Acetylation (K); D3 Acetylation (K); Deamidation (NQ); Oxidation (M)	K9:D3 Acetylation (K):1000.00;K10:D3 Acetylation (K):1000.00;M12:Oxidation (M):1000.00;N13:Deamidation (NQ):28.20	77532	1.2333-1.2556
1070	MMAR_2215|fmt|CDS|2664238-2665176|+|methionyl-tRNA	TRUE	R.LGQVQPPGK(+45.03)K(+45.03)LM(+15.99)NAADWAR.G	Y	51.5	2185.16	19	-3.4	1093.57	2	61.8181																																																																											196	334	271								407	179	345				284	159	263																																																																																																						7200	5470	5430								3320	2850	4830				3740	4650	2270																												29Feb2024_DDH_3740DDA_x31_Slot1-43_3_8303.d	3936035	44	0	0	0	0	0	0	0	0	0	0	0	0	0	0	0	0	0	0	0	0	0	0	0	0	0	0	0	0	0	0	0	0	0	0	0	0	0	0	0	0	0	0	0	0	0	0	0	0	0	0	0	0	0	0	0	0	0	0	0	0	0	0	0	0	0	0	0	0	0	0	0	0	3	3	3	2	3	3	5	1	3	0	0	0	2	4	4	0	0	0	1	4	3	0	0	0	0	0	0	0	0	0	0	0	0	0	0	0	0	0	0	0	0	0	0	0	0	0	0	0	283	301	D3 Acetylation (K); D3 Acetylation (K); Oxidation (M)	K9:D3 Acetylation (K):1000.00;K10:D3 Acetylation (K):1000.00;M12:Oxidation (M):1000.00	67664	1.2110-1.2333
1070	MMAR_2215|fmt|CDS|2664238-2665176|+|methionyl-tRNA	TRUE	R.LGQVQPPGK(+45.03)K(+45.03)LMN(+0.98)AADWAR.G	Y	35.36	2170.15	19	10.6	1086.09	2	70.7531				268						207																	167		190																																																																																															3990						3800																	2380		3190																																																																																												06Apr2024_DDH_3740_x10L_Slot1-20_2_8565.d	4669380	5	0	0	0	1	0	0	0	0	1	1	0	0	0	0	0	0	0	0	0	0	0	0	0	0	0	0	1	0	1	0	0	0	0	0	0	0	0	0	0	0	0	0	0	0	0	0	0	0	0	0	0	0	0	0	0	0	0	0	0	0	0	0	0	0	0	0	0	0	0	0	0	0	0	0	0	0	0	0	0	0	0	0	0	0	0	0	0	0	0	0	0	0	0	0	0	0	0	0	0	0	0	0	0	0	0	0	0	0	0	0	0	0	0	0	0	0	0	0	0	0	283	301	D3 Acetylation (K); D3 Acetylation (K); Deamidation (NQ)	K9:D3 Acetylation (K):1000.00;K10:D3 Acetylation (K):1000.00;N13:Deamidation (NQ):50.27	84438	1.2332-1.2554
1070	MMAR_2215|fmt|CDS|2664238-2665176|+|methionyl-tRNA	TRUE	R.LGQVQPPGK(+45.03)K(+45.03)LMNAADWAR.G	Y	52.46	2169.16	19	-4.3	1085.58	2	70.7442						380	205		509	398										486	225				205	159				460					302	160																																								1800	1030	1000																																																10200	3450		4710	5810										11600	5640				3820	12900				25400					5160	4040																																								11600	18500	13300																																											06Apr2024_DDH_3740_x02L_Slot1-11_3_8536.d	4688987	72	3	1	4	4	2	3	1	2	1	2	1	4	1	0	1	0	0	0	3	3	2	0	0	0	1	3	0	1	2	4	0	1	2	1	1	2	0	0	0	0	0	0	0	0	0	0	0	0	0	0	0	0	0	0	0	0	0	0	0	0	0	0	0	0	0	0	0	0	0	0	0	0	1	0	0	2	5	5	0	1	0	0	0	0	0	0	1	0	0	0	0	0	1	0	0	0	0	0	0	0	0	0	0	0	0	0	0	0	0	0	0	0	0	0	0	0	0	0	0	0	283	301	D3 Acetylation (K); D3 Acetylation (K)	K9:D3 Acetylation (K):1000.00;K10:D3 Acetylation (K):1000.00	79016	1.2430-1.2651
1070	MMAR_2215|fmt|CDS|2664238-2665176|+|methionyl-tRNA	TRUE	K.LMN(+0.98)AADWAR.G	Y	15.97	1047.48	9	11.3	524.751	2	39.9516																																			73																																																																																																																								2300																																																																																						06Apr2024_DDH_3740_x12L_Slot1-22_2_8571.d	3060688	1	0	0	0	0	0	0	0	0	0	0	0	0	0	0	0	0	0	0	0	0	0	0	0	0	0	0	0	0	0	0	0	0	0	0	1	0	0	0	0	0	0	0	0	0	0	0	0	0	0	0	0	0	0	0	0	0	0	0	0	0	0	0	0	0	0	0	0	0	0	0	0	0	0	0	0	0	0	0	0	0	0	0	0	0	0	0	0	0	0	0	0	0	0	0	0	0	0	0	0	0	0	0	0	0	0	0	0	0	0	0	0	0	0	0	0	0	0	0	0	0	293	301	Deamidation (NQ)	N3:Deamidation (NQ):1000.00	33106	0.8237-0.8467
1070	MMAR_2215|fmt|CDS|2664238-2665176|+|methionyl-tRNA	TRUE	K.LMNAADWAR.G	Y	36.88	1046.5	9	0.2	524.254	2	39.9433										241	325	142									110				171	257		443		301				323	286	94.4																						248		179																																																																						10700	9120	4500									6100				6780	11500		19400		15500				11800	4690	4520																						4370		4430																																																													06Apr2024_DDH_3740_x10L_Slot1-20_1_8564.d	3139830	34	0	1	0	2	1	0	1	1	0	2	2	1	1	1	0	0	0	0	0	0	2	0	0	0	1	2	1	2	1	2	0	0	0	3	1	1	0	0	0	0	0	0	0	0	0	0	0	0	0	0	1	0	0	0	0	0	0	1	2	1	0	0	0	0	0	0	0	0	0	0	0	0	0	0	0	0	0	0	0	0	0	0	0	0	0	0	0	0	0	0	0	0	0	0	0	0	0	0	0	0	0	0	0	0	0	0	0	0	0	0	0	0	0	0	0	0	0	0	0	0	293	301			32526	0.8402-0.8631
1070	MMAR_2215|fmt|CDS|2664238-2665176|+|methionyl-tRNA	TRUE	R.LVFAGTPETALPALHQ(+0.98)LIDSPR.H	Y	23.65	2346.26	22	1.1	783.091	3	81.0433																																																																																																																																																																																																																																																	06Apr2024_DDH_3740_x01L_Slot1-10_1_8531.d	5232193	3	1	0	0	0	0	0	0	0	0	0	0	0	0	0	0	0	0	0	0	0	0	0	0	0	1	0	0	0	0	0	0	0	0	0	0	0	0	0	0	0	0	0	0	0	0	0	0	0	0	0	0	0	0	0	0	0	0	0	0	0	0	0	0	0	0	0	0	0	0	0	0	0	0	0	0	0	0	0	0	0	0	0	0	0	0	0	0	0	0	0	1	0	0	0	0	0	0	0	0	0	0	0	0	0	0	0	0	0	0	0	0	0	0	0	0	0	0	0	0	0	3	24	Deamidation (NQ)	Q16:Deamidation (NQ):1000.00	96613	1.0717-1.0942
1070	MMAR_2215|fmt|CDS|2664238-2665176|+|methionyl-tRNA	TRUE	R.LVFAGTPETALPALHQLIDSPR.H	Y	64.71	2345.27	22	-1.3	782.755	3	81.3842	2690		2430	1810	1960		1330		1400	1680		1480	294									137		358	834		960	1170	1180			167			736	656																																					5100	4930	4580	9910	10400	9710		2240	2070				4540	4090	4160				959	1030																													37300		16200	16500	15300		10200		11000	12400		22100	5790									3750		6220	8830		8710	12800	9610			3440			7540	6650																																					26800	54500	28200	108000	116000	52700		15500	43400				57400	24700	26500				23500	17700																													29Feb2024_DDH_3740DDA_x31_Slot1-43_3_8303.d	4898913	90	2	1	2	2	2	2	1	1	1	2	2	3	2	1	2	0	0	0	1	1	1	1	2	3	2	2	2	3	1	0	1	2	2	1	2	1	0	0	0	0	0	0	0	0	0	0	0	0	0	0	1	0	0	0	0	0	0	1	3	1	0	0	0	0	0	0	0	0	0	0	0	0	1	2	2	3	2	2	1	1	3	2	1	0	2	1	1	0	0	0	3	2	1	0	0	0	0	0	0	0	0	0	0	0	0	0	0	0	0	0	0	0	0	0	0	0	0	0	0	0	3	24			100761	1.0391-1.0615
1070	MMAR_2215|fmt|CDS|2664238-2665176|+|methionyl-tRNA	TRUE	MRLVFAGTPE.T	Y	12.68	1119.57	10	-10.4	560.782	2	73.9404																																																																																														374																																																																																																																								3230																											29Feb2024_DDH_3740DDA_x32_Slot1-44_1_8304.d	4446459	1	0	0	0	0	0	0	0	0	0	0	0	0	0	0	0	0	0	0	0	0	0	0	0	0	0	0	0	0	0	0	0	0	0	0	0	0	0	0	0	0	0	0	0	0	0	0	0	0	0	0	0	0	0	0	0	0	0	0	0	0	0	0	0	0	0	0	0	0	0	0	0	0	0	0	0	0	0	0	0	0	0	0	0	0	0	0	0	0	0	0	0	0	0	1	0	0	0	0	0	0	0	0	0	0	0	0	0	0	0	0	0	0	0	0	0	0	0	0	0	0	1	10			63603	0.8769-0.8995
1070	MMAR_2215|fmt|CDS|2664238-2665176|+|methionyl-tRNA	TRUE	R.PQPADGVTLAPK(+45.03)ISVEQAR.V	Y	45.92	2021.1	19	-5.8	1011.54	2	57.0698																														109						116																																					370	474		324	782	818	285							675	687				95.7	345	394																																																									2550						5280																																					4100	9210		8720	6210	15100	8060							7110	8100				3840	5820	5170																												29Feb2024_DDH_3740DDA_x28_Slot1-40_3_8292.d	3732903	43	0	0	0	1	1	0	0	1	0	0	0	1	0	0	0	0	0	0	0	0	0	0	0	1	0	0	0	1	0	1	0	0	0	0	0	2	0	0	0	0	0	0	0	0	0	0	0	0	0	0	0	0	0	0	0	0	0	0	0	0	0	0	0	0	0	0	0	0	0	0	0	0	1	2	1	2	2	2	2	1	2	2	4	2	1	1	1	0	0	0	3	1	1	0	0	0	0	0	0	1	1	1	0	0	0	0	0	0	0	0	0	0	0	0	0	0	0	0	0	0	193	211	D3 Acetylation (K)	K12:D3 Acetylation (K):1000.00	56421	1.1690-1.1914
1070	MMAR_2215|fmt|CDS|2664238-2665176|+|methionyl-tRNA	TRUE	E.Q(+0.98)ARVRWELPAPIIER.R	Y	12.02	1834.02	15	-9.5	612.339	3	68.0906																																																																																																																																																																																																																																																	06Apr2024_DDH_3740_x01L_Slot1-10_1_8531.d	4595155	1	1	0	0	0	0	0	0	0	0	0	0	0	0	0	0	0	0	0	0	0	0	0	0	0	0	0	0	0	0	0	0	0	0	0	0	0	0	0	0	0	0	0	0	0	0	0	0	0	0	0	0	0	0	0	0	0	0	0	0	0	0	0	0	0	0	0	0	0	0	0	0	0	0	0	0	0	0	0	0	0	0	0	0	0	0	0	0	0	0	0	0	0	0	0	0	0	0	0	0	0	0	0	0	0	0	0	0	0	0	0	0	0	0	0	0	0	0	0	0	0	209	223	Deamidation (NQ)	Q1:Deamidation (NQ):1000.00	75103	0.9106-0.9334
1070	MMAR_2215|fmt|CDS|2664238-2665176|+|methionyl-tRNA	TRUE	E.QARVRWELPAPIIER.R	Y	13.8	1833.04	15	-14.4	612.008	3	67.9681																																																																																																																																																																																																																																																	06Apr2024_DDH_3740_x04L_Slot1-13_3_8544.d	4496986	1	0	0	0	0	0	0	0	0	0	0	0	1	0	0	0	0	0	0	0	0	0	0	0	0	0	0	0	0	0	0	0	0	0	0	0	0	0	0	0	0	0	0	0	0	0	0	0	0	0	0	0	0	0	0	0	0	0	0	0	0	0	0	0	0	0	0	0	0	0	0	0	0	0	0	0	0	0	0	0	0	0	0	0	0	0	0	0	0	0	0	0	0	0	0	0	0	0	0	0	0	0	0	0	0	0	0	0	0	0	0	0	0	0	0	0	0	0	0	0	0	209	223			79831	0.9033-0.9261
1070	MMAR_2215|fmt|CDS|2664238-2665176|+|methionyl-tRNA	TRUE	R.V(+45.03)K(+45.03)LGPVYLDAAVK(+45.03)PPGPLPPGAIQ(+0.98)VDR.K	Y	30.49	2902.65	27	-12.4	968.533	3	104.747																																																																																										77.7																																																																																																																								2380																															29Feb2024_DDH_3740DDA_x30_Slot1-42_2_8299.d	6085618	4	0	0	0	0	0	0	0	0	0	0	0	0	0	0	0	0	0	0	0	0	0	0	0	0	0	0	0	0	0	0	0	0	0	0	0	0	0	0	0	0	0	0	0	0	0	0	0	0	0	0	0	0	0	0	0	0	0	0	0	0	0	0	0	0	0	0	0	0	0	0	0	0	0	0	0	0	0	0	0	1	0	0	0	0	0	0	0	1	1	1	0	0	0	0	0	0	0	0	0	0	0	0	0	0	0	0	0	0	0	0	0	0	0	0	0	0	0	0	0	0	243	269	D3 Acetylation (K); D3 Acetylation (K); D3 Acetylation (N-term); Deamidation (NQ)	V1:D3 Acetylation (N-term):1000.00;K2:D3 Acetylation (K):1000.00;K13:D3 Acetylation (K):1000.00;Q24:Deamidation (NQ):1000.00	90709	1.1547-1.1771
1070	MMAR_2215|fmt|CDS|2664238-2665176|+|methionyl-tRNA	TRUE	R.V(+45.03)K(+45.03)LGPVYLDAAVK(+45.03)PPGPLPPGAIQVDR.K	Y	49.5	2901.67	27	0	968.217	3	104.24																																																																															116			474	1120	603				740	1080	903																																																																																																													2730			5120	6900	8200				10100	6690	20600																															29Feb2024_DDH_3740DDA_x30_Slot1-42_2_8299.d	6061104	38	0	0	0	0	0	0	0	0	0	0	0	0	0	0	0	0	1	1	0	0	0	0	0	0	0	0	0	0	0	0	0	0	0	0	0	0	0	0	0	0	0	0	0	0	0	0	0	0	0	0	0	0	0	0	0	0	0	0	0	0	0	0	0	0	0	0	0	0	0	0	0	0	0	0	0	0	0	0	1	1	1	3	4	2	0	0	0	4	3	5	3	0	0	4	1	1	0	0	0	0	0	0	0	0	0	0	0	0	0	0	0	0	1	2	0	0	0	0	0	0	243	269	D3 Acetylation (K); D3 Acetylation (K); D3 Acetylation (N-term)	V1:D3 Acetylation (N-term):1000.00;K2:D3 Acetylation (K):1000.00;K13:D3 Acetylation (K):1000.00	90297	1.1485-1.1708
1070	MMAR_2215|fmt|CDS|2664238-2665176|+|methionyl-tRNA	TRUE	R.V(+45.03)KLGPV.Y	Y	14.85	656.43	6	13.7	329.223	2	17.6693																																																																																																																																																																																																																																																	29Feb2024_DDH_3740DDA_x26_Slot1-38_3_8284.d	1416028	1	0	0	0	0	0	0	0	0	0	0	0	0	0	0	0	0	0	0	0	0	0	0	0	0	0	0	0	0	0	0	0	0	0	0	0	0	0	0	0	0	0	0	0	0	0	0	0	0	0	0	0	0	0	0	0	0	0	0	0	0	0	0	0	0	0	0	0	0	0	0	0	0	0	0	0	0	0	1	0	0	0	0	0	0	0	0	0	0	0	0	0	0	0	0	0	0	0	0	0	0	0	0	0	0	0	0	0	0	0	0	0	0	0	0	0	0	0	0	0	0	243	248	D3 Acetylation (N-term)	V1:D3 Acetylation (N-term):1000.00	11623	0.7473-0.7700
1070	MMAR_2215|fmt|CDS|2664238-2665176|+|methionyl-tRNA	TRUE	R.V(+45.03)KLGPVYLDAAVK(+45.03)PPGPLPPGAIQ(+0.98)VDR.K	Y	41.13	2857.62	27	0.1	953.539	3	86.8228				340																																																																							159	548									153						163																																	1880																																																																							3540	18800									2650						4470																														29Feb2024_DDH_3740DDA_x25_Slot1-37_3_8281.d	4964443	9	0	0	0	1	0	0	0	0	0	0	0	0	0	0	0	0	0	0	0	0	0	0	0	0	0	0	0	0	0	0	0	0	0	0	0	0	0	0	0	0	0	0	0	0	0	0	0	0	0	0	0	0	0	0	0	0	0	0	0	0	0	0	0	0	0	0	0	0	0	0	0	0	0	0	1	4	0	0	0	0	0	0	0	0	1	0	0	0	0	0	2	0	0	0	0	0	0	0	0	0	0	0	0	0	0	0	0	0	0	0	0	0	0	0	0	0	0	0	0	0	243	269	D3 Acetylation (K); D3 Acetylation (N-term); Deamidation (NQ)	V1:D3 Acetylation (N-term):1000.00;K13:D3 Acetylation (K):99.02;Q24:Deamidation (NQ):1000.00	121795	1.0382-1.0606
1070	MMAR_2215|fmt|CDS|2664238-2665176|+|methionyl-tRNA	TRUE	R.V(+45.03)KLGPVYLDAAVK(+45.03)PPGPLPPGAIQVDR.K	Y	53.73	2856.64	27	1.2	953.21	3	87.2388																																																																									749	589		911	353	1040	285							515																																																																																																											23200	13500		21100	5730	23800	3290							7310																																			29Feb2024_DDH_3740DDA_x31_Slot1-43_2_8302.d	5217625	49	0	0	0	1	0	0	0	1	0	0	0	0	0	0	0	0	0	0	0	0	0	0	0	0	0	0	0	0	0	1	0	0	0	0	0	0	0	0	0	0	0	0	0	0	0	0	0	0	0	0	0	0	0	0	0	0	0	0	0	0	0	0	0	0	0	0	0	0	0	0	0	0	4	3	3	5	5	6	2	4	0	0	0	0	1	3	4	0	0	0	2	3	1	0	0	0	0	0	0	0	0	0	0	0	0	0	0	0	0	0	0	0	0	0	0	0	0	0	0	0	243	269	D3 Acetylation (K); D3 Acetylation (N-term)	V1:D3 Acetylation (N-term):1000.00;K13:D3 Acetylation (K):128.38	109855	1.0472-1.0696
1070	MMAR_2215|fmt|CDS|2664238-2665176|+|methionyl-tRNA	TRUE	R.VK(+45.03)LGPVYLDAAVK(+45.03)PPGPLPPGAIQ(+0.98)VDR.K	Y	40.26	2857.62	27	0.1	953.539	3	86.8228																																																																											159			175																																																																																																																					3540			2380																																											29Feb2024_DDH_3740DDA_x25_Slot1-37_3_8281.d	4964460	3	0	0	0	0	0	0	0	0	0	0	0	0	0	0	0	0	0	0	0	0	0	0	0	0	0	0	0	0	0	0	0	0	0	0	0	0	0	0	0	0	0	0	0	0	0	0	0	0	0	0	0	0	0	0	0	0	0	0	0	0	0	0	0	0	0	0	0	0	0	0	0	0	0	0	1	0	0	1	0	0	0	0	0	0	0	1	0	0	0	0	0	0	0	0	0	0	0	0	0	0	0	0	0	0	0	0	0	0	0	0	0	0	0	0	0	0	0	0	0	0	243	269	D3 Acetylation (K); D3 Acetylation (K); Deamidation (NQ)	K2:D3 Acetylation (K):1000.00;K13:D3 Acetylation (K):1000.00;Q24:Deamidation (NQ):1000.00	121812	1.0571-1.0795
1070	MMAR_2215|fmt|CDS|2664238-2665176|+|methionyl-tRNA	TRUE	R.VK(+45.03)LGPVYLDAAVK(+45.03)PPGPLPPGAIQVDR.K	Y	27.84	2856.64	27	1.9	953.218	3	87.0869																																																																																																																																																																																																																																																	06Apr2024_DDH_3740_x01L_Slot1-10_3_8533.d	5494338	1	0	0	1	0	0	0	0	0	0	0	0	0	0	0	0	0	0	0	0	0	0	0	0	0	0	0	0	0	0	0	0	0	0	0	0	0	0	0	0	0	0	0	0	0	0	0	0	0	0	0	0	0	0	0	0	0	0	0	0	0	0	0	0	0	0	0	0	0	0	0	0	0	0	0	0	0	0	0	0	0	0	0	0	0	0	0	0	0	0	0	0	0	0	0	0	0	0	0	0	0	0	0	0	0	0	0	0	0	0	0	0	0	0	0	0	0	0	0	0	0	243	269	D3 Acetylation (K); D3 Acetylation (K)	K2:D3 Acetylation (K):1000.00;K13:D3 Acetylation (K):1000.00	105687	1.0564-1.0789
1070	MMAR_2215|fmt|CDS|2664238-2665176|+|methionyl-tRNA	TRUE	R.VRWELPAPIIER.R	Y	44.89	1477.84	12	-10.1	493.61	3	62.2297		201	190																																																																							1020	844	541	2050	1590	309	431	1010				1430	1530	1320				182																															2820	6660																																																																							22700	10700	10900	41900	38000	8660	15500	27600				26700	45200	32500				3200																														29Feb2024_DDH_3740DDA_x29_Slot1-41_3_8295.d	3741843	78	5	3	3	2	1	2	0	0	0	0	1	0	0	0	0	0	0	0	0	0	0	0	0	0	1	0	1	0	0	0	0	0	0	0	0	0	0	0	0	0	0	0	0	0	0	0	0	0	0	0	0	0	0	0	0	0	0	2	1	0	0	0	0	0	0	0	0	0	0	0	0	0	2	4	2	6	4	5	4	4	4	0	0	0	4	4	4	0	0	0	3	2	4	0	0	0	0	0	0	0	0	0	0	0	0	0	0	0	0	0	0	0	0	0	0	0	0	0	0	0	212	223			81120	0.7772-0.7999
1070	MMAR_2215|fmt|CDS|2664238-2665176|+|methionyl-tRNA	TRUE	R.W(+45.03)ELPAPIIER.R	Y	45.96	1267.7	10	-7.2	634.848	2	90.9626																400	417																																																																	622	634	691					285					244																																										5340	5550																																																																	13300	6290	6910					3920					3100																											29Feb2024_DDH_3740DDA_x38_Slot1-51_2_8327.d	7812376	41	0	0	0	0	0	0	0	0	0	0	0	0	0	0	0	3	1	3	2	1	0	0	0	0	0	0	0	0	0	0	1	2	0	0	0	0	0	0	0	0	0	0	0	0	0	0	0	0	0	0	0	0	0	0	0	0	0	0	0	0	0	0	0	0	0	0	0	0	0	0	0	0	0	0	0	0	0	0	1	3	1	2	1	1	0	0	0	1	2	0	4	1	5	1	1	1	0	0	0	0	0	0	0	0	0	0	0	0	0	0	0	1	1	1	0	0	0	0	0	0	214	223	D3 Acetylation (N-term)	W1:D3 Acetylation (N-term):1000.00	38554	0.9184-0.9410
1070	MMAR_2215|fmt|CDS|2664238-2665176|+|methionyl-tRNA	TRUE	R.WELPAPIIER.R	Y	43.68	1222.67	10	2.8	612.342	2	68.0008	4010	4210	4450	4040	4850	4380	3660	3530	3800	4080	3430	3720	2620	3010	2850		1460	1380	4450	3820	4440	2450	2380	1970	2790	3190	3060	4040	4220	3750	3060	2820	2110	3060	3150	2920																						303	540	766													3940	3650	3620	6830	6850	7420	2920	2610	3120	2330	2380	301	3750	4490	3690				3390	3320	3560																												91400	65300	31200	90800	91800	94900	132000	135000	84800	57200	74700	93900	46200	105000	60300		11300	25800	135000	61500	141000	46000	37500	36500	71100	46400	41900	137000	64400	117000	44900	87300	89600	25200	47300	45500																						5910	9430	13800													26300	29500	54800	135000	101000	231000	24500	18500	21500	15300	17800	7760	52700	57000	52700				25500	22200	23500																												06Apr2024_DDH_3740_x06L_Slot1-15_1_8548.d	4688908	141	3	2	1	3	3	3	4	4	3	2	3	3	2	4	3	1	1	2	4	2	4	3	2	2	3	2	2	5	2	4	2	4	4	1	2	2	0	0	0	0	0	0	0	0	0	0	0	0	2	3	1	0	0	0	0	0	0	1	1	2	4	1	0	0	0	0	0	0	0	0	0	0	1	1	2	3	2	4	1	1	1	1	1	1	2	2	2	0	0	0	1	2	1	0	0	0	0	0	0	0	0	0	0	0	0	0	0	0	0	0	0	0	0	0	0	0	0	0	0	0	214	223			55762	0.9042-0.9270
1074	MMAR_3304|MMAR_3304|CDS|4079095-4080219|-|conserved	TRUE	R.A(+45.03)TNNVAEYR.G	Y	44.18	1081.52	9	1	541.762	2	28.1567																		7860																																																																207	2010	1140				391	350					3140	1060	3660																																										68700																																																																14000	11200	12700				4910	7570					22600	11000	40100																									29Feb2024_DDH_3740DDA_x30_Slot1-42_2_8299.d	2364074	15	0	0	0	0	0	0	0	0	0	0	0	0	0	0	0	0	0	1	0	0	2	0	0	0	0	0	0	0	0	0	0	0	0	0	0	0	0	0	0	0	0	0	0	0	0	0	0	0	0	0	0	0	0	0	0	0	0	0	0	0	0	0	0	0	0	0	0	0	0	0	0	0	0	0	0	0	0	0	0	0	0	2	1	1	0	0	0	1	2	1	0	0	0	1	1	2	0	0	0	0	0	0	0	0	0	0	0	0	0	0	0	0	0	0	0	0	0	0	0	0	43	51	D3 Acetylation (N-term)	A1:D3 Acetylation (N-term):1000.00	10421	0.8398-0.8624
1074	MMAR_3304|MMAR_3304|CDS|4079095-4080219|-|conserved	TRUE	R.A(+45.03)YDTATTAAR.A	Y	48.54	1084.52	10	-6.5	543.258	2	26.656																553				418	368										183	279	407																																																																																																							8090				12000	6140										5850	5690	12000																																																																																								29Feb2024_DDH_3740DDA_x30_Slot1-42_3_8300.d	2338198	21	0	0	0	0	0	0	0	0	0	0	0	0	1	1	0	1	1	1	1	2	1	0	0	0	0	0	0	0	0	0	1	1	2	0	0	0	0	0	0	0	0	0	0	0	0	0	0	0	0	0	0	0	0	0	0	0	0	0	0	0	0	0	0	0	0	0	0	0	0	0	0	0	0	0	0	0	0	0	0	0	0	1	0	0	0	0	0	1	4	1	0	0	0	0	0	1	0	0	0	0	0	0	0	0	0	0	0	0	0	0	0	0	0	0	0	0	0	0	0	0	233	242	D3 Acetylation (N-term)	A1:D3 Acetylation (N-term):1000.00	8647	0.8597-0.8823
1074	MMAR_3304|MMAR_3304|CDS|4079095-4080219|-|conserved	TRUE	R.ATN(+0.98)NVAEYR.G	Y	11.6	1037.48	9	12	519.746	2	14.6586																																																																																																																																																																																																																																																	29Feb2024_DDH_3740DDA_x29_Slot1-41_1_8293.d	1390333	1	0	0	0	0	0	0	0	0	0	0	0	0	0	0	0	0	0	0	0	0	0	0	0	0	0	0	0	0	0	0	0	0	0	0	0	0	0	0	0	0	0	0	0	0	0	0	0	0	0	0	0	0	0	0	0	0	0	0	0	0	0	0	0	0	0	0	0	0	0	0	0	0	0	0	0	0	0	0	0	0	0	0	0	0	1	0	0	0	0	0	0	0	0	0	0	0	0	0	0	0	0	0	0	0	0	0	0	0	0	0	0	0	0	0	0	0	0	0	0	0	43	51	Deamidation (NQ)	N3:Deamidation (NQ):0.00	8176	0.8280-0.8507
