## Supplementary material for "N*-*acetyl-transferases required for iron uptake and aminoglycoside resistance promote virulence lipid production in *M. marinum*": Proteomics dataset (part 152 of 200)

### Sheet: A. PEAKSdbpeptideresults (continued)
Protein Group	Accession	Top	Peptide	Unique	-10LgP	Mass	Length	ppm	m/z	z	RT	Area x01L_P1_1_WT	Area x01L_P1_2_WT	Area x01L_P1_3_WT	Area x02L_P2_1_WT	Area x02L_P2_2_WT	Area x02L_P2_3_WT	Area x03L_P1_1_d3740	Area x03L_P1_2_d3740	Area x03L_P1_3_d3740	Area x04L_P2_1_d3740	Area x04L_P2_2_d3740	Area x04L_P2_3_d3740	Area x05L_P1_1_c3740	Area x05L_P1_2_c3740	Area x05L_P1_3_c3740	Area x06L_P2_1_c3740	Area x06L_P2_2_c3740	Area x06L_P2_3_c3740	Area x07L_P1_1_d3692	Area x07L_P1_2_d3692	Area x07L_P1_3_d3692	Area x08L_P2_1_d3692	Area x08L_P2_2_d3692	Area x08L_P2_3_d3692	Area x09L_P1_1_c3692	Area x09L_P1_2_c3692	Area x09L_P1_3_c3692	Area x10L_P2_1_c3692	Area x10L_P2_2_c3692	Area x10L_P2_3_c3692	Area x11L_P1_1_cross	Area x11L_P1_2_cross	Area x11L_P1_3_cross	Area x12L_P2_1_cross	Area x12L_P2_2_cross	Area x12L_P2_3_cross	Area x13L_S1_1_WT	Area x13L_S1_2_WT	Area x13L_S1_3_WT	Area x14L_S2_1_WT	Area x14L_S2_2_WT	Area x14L_S2_3_WT	Area x15L_S1_1_d3740	Area x15L_S1_2_d3740	Area x15L_S1_3_d3740	Area x16L_S2_1_d3740	Area x16L_S2_2_d3740	Area x16L_S2_3_d3740	Area x17L_S1_1_c3740	Area x17L_S1_2_c3740	Area x17L_S1_3_c3740	Area x18L_S2_1_c3740	Area x18L_S2_2_c3740	Area x18L_S2_3_c3740	Area x19L_S1_1_d3692	Area x19L_S1_2_d3692	Area x19L_S1_3_d3692	Area x20L_S2_1_d3692	Area x20L_S2_2_d3692	Area x20L_S2_3_d3692	Area x21L_S1_1_c3692	Area x21L_S1_2_c3692	Area x21L_S1_3_c3692	Area x22L_S2_1_c3692	Area x22L_S2_2_c3692	Area x22L_S2_3_c3692	Area x23L_S1_1_cross	Area x23L_S1_2_cross	Area x23L_S1_3_cross	Area x24L_S2_1_cross	Area x24L_S2_2_cross	Area x24L_S2_3_cross	Area x25L_P3_1_WT	Area x25L_P3_2_WT	Area x25L_P3_3_WT	Area x26L_P3_1_dCb	Area x26L_P3_2_dCb	Area x26L_P3_3_dCb	Area x27L_P3_1_d3740	Area x27L_P3_2_d3740	Area x27L_P3_3_d3740	Area x28L_P3_1_c3740	Area x28L_P3_2_c3740	Area x28L_P3_3_c3740	Area x29L_P3_1_d3692	Area x29L_P3_2_d3692	Area x29L_P3_3_d3692	Area x30L_P3_1_c3692	Area x30L_P3_2_c3692	Area x30L_P3_3_c3692	Area x31L_P3_1_cross	Area x31L_P3_2_cross	Area x31L_P3_3_cross	Area x32L_P3_1_pPapA5	Area x32L_P3_2_pPapA5	Area x32L_P3_3_pPapA5	Area x33L_S3_1_WT	Area x33L_S3_2_WT	Area x33L_S3_3_WT	Area x34L_S3_1_dCb	Area x34L_S3_2_dCb	Area x34L_S3_3_dCb	Area x35L_S3_1_d3740	Area x35L_S3_2_d3740	Area x35L_S3_3_d3740	Area x36L_S3_1_c3740	Area x36L_S3_2_c3740	Area x36L_S3_3_c3740	Area x37L_S3_1_d3692	Area x37L_S3_2_d3692	Area x37L_S3_3_d3692	Area x38L_S3_1_c3692	Area x38L_S3_2_c3692	Area x38L_S3_3_c3692	Area x39L_S3_1_cross	Area x39L_S3_2_cross	Area x39L_S3_3_cross	Area x40L_S3_1_pPapA5	Area x40L_S3_2_pPapA5	Area x40L_S3_3_pPapA5	Intensity x01L_P1_1_WT	Intensity x01L_P1_2_WT	Intensity x01L_P1_3_WT	Intensity x02L_P2_1_WT	Intensity x02L_P2_2_WT	Intensity x02L_P2_3_WT	Intensity x03L_P1_1_d3740	Intensity x03L_P1_2_d3740	Intensity x03L_P1_3_d3740	Intensity x04L_P2_1_d3740	Intensity x04L_P2_2_d3740	Intensity x04L_P2_3_d3740	Intensity x05L_P1_1_c3740	Intensity x05L_P1_2_c3740	Intensity x05L_P1_3_c3740	Intensity x06L_P2_1_c3740	Intensity x06L_P2_2_c3740	Intensity x06L_P2_3_c3740	Intensity x07L_P1_1_d3692	Intensity x07L_P1_2_d3692	Intensity x07L_P1_3_d3692	Intensity x08L_P2_1_d3692	Intensity x08L_P2_2_d3692	Intensity x08L_P2_3_d3692	Intensity x09L_P1_1_c3692	Intensity x09L_P1_2_c3692	Intensity x09L_P1_3_c3692	Intensity x10L_P2_1_c3692	Intensity x10L_P2_2_c3692	Intensity x10L_P2_3_c3692	Intensity x11L_P1_1_cross	Intensity x11L_P1_2_cross	Intensity x11L_P1_3_cross	Intensity x12L_P2_1_cross	Intensity x12L_P2_2_cross	Intensity x12L_P2_3_cross	Intensity x13L_S1_1_WT	Intensity x13L_S1_2_WT	Intensity x13L_S1_3_WT	Intensity x14L_S2_1_WT	Intensity x14L_S2_2_WT	Intensity x14L_S2_3_WT	Intensity x15L_S1_1_d3740	Intensity x15L_S1_2_d3740	Intensity x15L_S1_3_d3740	Intensity x16L_S2_1_d3740	Intensity x16L_S2_2_d3740	Intensity x16L_S2_3_d3740	Intensity x17L_S1_1_c3740	Intensity x17L_S1_2_c3740	Intensity x17L_S1_3_c3740	Intensity x18L_S2_1_c3740	Intensity x18L_S2_2_c3740	Intensity x18L_S2_3_c3740	Intensity x19L_S1_1_d3692	Intensity x19L_S1_2_d3692	Intensity x19L_S1_3_d3692	Intensity x20L_S2_1_d3692	Intensity x20L_S2_2_d3692	Intensity x20L_S2_3_d3692	Intensity x21L_S1_1_c3692	Intensity x21L_S1_2_c3692	Intensity x21L_S1_3_c3692	Intensity x22L_S2_1_c3692	Intensity x22L_S2_2_c3692	Intensity x22L_S2_3_c3692	Intensity x23L_S1_1_cross	Intensity x23L_S1_2_cross	Intensity x23L_S1_3_cross	Intensity x24L_S2_1_cross	Intensity x24L_S2_2_cross	Intensity x24L_S2_3_cross	Intensity x25L_P3_1_WT	Intensity x25L_P3_2_WT	Intensity x25L_P3_3_WT	Intensity x26L_P3_1_dCb	Intensity x26L_P3_2_dCb	Intensity x26L_P3_3_dCb	Intensity x27L_P3_1_d3740	Intensity x27L_P3_2_d3740	Intensity x27L_P3_3_d3740	Intensity x28L_P3_1_c3740	Intensity x28L_P3_2_c3740	Intensity x28L_P3_3_c3740	Intensity x29L_P3_1_d3692	Intensity x29L_P3_2_d3692	Intensity x29L_P3_3_d3692	Intensity x30L_P3_1_c3692	Intensity x30L_P3_2_c3692	Intensity x30L_P3_3_c3692	Intensity x31L_P3_1_cross	Intensity x31L_P3_2_cross	Intensity x31L_P3_3_cross	Intensity x32L_P3_1_pPapA5	Intensity x32L_P3_2_pPapA5	Intensity x32L_P3_3_pPapA5	Intensity x33L_S3_1_WT	Intensity x33L_S3_2_WT	Intensity x33L_S3_3_WT	Intensity x34L_S3_1_dCb	Intensity x34L_S3_2_dCb	Intensity x34L_S3_3_dCb	Intensity x35L_S3_1_d3740	Intensity x35L_S3_2_d3740	Intensity x35L_S3_3_d3740	Intensity x36L_S3_1_c3740	Intensity x36L_S3_2_c3740	Intensity x36L_S3_3_c3740	Intensity x37L_S3_1_d3692	Intensity x37L_S3_2_d3692	Intensity x37L_S3_3_d3692	Intensity x38L_S3_1_c3692	Intensity x38L_S3_2_c3692	Intensity x38L_S3_3_c3692	Intensity x39L_S3_1_cross	Intensity x39L_S3_2_cross	Intensity x39L_S3_3_cross	Intensity x40L_S3_1_pPapA5	Intensity x40L_S3_2_pPapA5	Intensity x40L_S3_3_pPapA5	Source File	Scan	#Spec	#Spec x01L_P1_1_WT	#Spec x01L_P1_2_WT	#Spec x01L_P1_3_WT	#Spec x02L_P2_1_WT	#Spec x02L_P2_2_WT	#Spec x02L_P2_3_WT	#Spec x03L_P1_1_d3740	#Spec x03L_P1_2_d3740	#Spec x03L_P1_3_d3740	#Spec x04L_P2_1_d3740	#Spec x04L_P2_2_d3740	#Spec x04L_P2_3_d3740	#Spec x05L_P1_1_c3740	#Spec x05L_P1_2_c3740	#Spec x05L_P1_3_c3740	#Spec x06L_P2_1_c3740	#Spec x06L_P2_2_c3740	#Spec x06L_P2_3_c3740	#Spec x07L_P1_1_d3692	#Spec x07L_P1_2_d3692	#Spec x07L_P1_3_d3692	#Spec x08L_P2_1_d3692	#Spec x08L_P2_2_d3692	#Spec x08L_P2_3_d3692	#Spec x09L_P1_1_c3692	#Spec x09L_P1_2_c3692	#Spec x09L_P1_3_c3692	#Spec x10L_P2_1_c3692	#Spec x10L_P2_2_c3692	#Spec x10L_P2_3_c3692	#Spec x11L_P1_1_cross	#Spec x11L_P1_2_cross	#Spec x11L_P1_3_cross	#Spec x12L_P2_1_cross	#Spec x12L_P2_2_cross	#Spec x12L_P2_3_cross	#Spec x13L_S1_1_WT	#Spec x13L_S1_2_WT	#Spec x13L_S1_3_WT	#Spec x14L_S2_1_WT	#Spec x14L_S2_2_WT	#Spec x14L_S2_3_WT	#Spec x15L_S1_1_d3740	#Spec x15L_S1_2_d3740	#Spec x15L_S1_3_d3740	#Spec x16L_S2_1_d3740	#Spec x16L_S2_2_d3740	#Spec x16L_S2_3_d3740	#Spec x17L_S1_1_c3740	#Spec x17L_S1_2_c3740	#Spec x17L_S1_3_c3740	#Spec x18L_S2_1_c3740	#Spec x18L_S2_2_c3740	#Spec x18L_S2_3_c3740	#Spec x19L_S1_1_d3692	#Spec x19L_S1_2_d3692	#Spec x19L_S1_3_d3692	#Spec x20L_S2_1_d3692	#Spec x20L_S2_2_d3692	#Spec x20L_S2_3_d3692	#Spec x21L_S1_1_c3692	#Spec x21L_S1_2_c3692	#Spec x21L_S1_3_c3692	#Spec x22L_S2_1_c3692	#Spec x22L_S2_2_c3692	#Spec x22L_S2_3_c3692	#Spec x23L_S1_1_cross	#Spec x23L_S1_2_cross	#Spec x23L_S1_3_cross	#Spec x24L_S2_1_cross	#Spec x24L_S2_2_cross	#Spec x24L_S2_3_cross	#Spec x25L_P3_1_WT	#Spec x25L_P3_2_WT	#Spec x25L_P3_3_WT	#Spec x26L_P3_1_dCb	#Spec x26L_P3_2_dCb	#Spec x26L_P3_3_dCb	#Spec x27L_P3_1_d3740	#Spec x27L_P3_2_d3740	#Spec x27L_P3_3_d3740	#Spec x28L_P3_1_c3740	#Spec x28L_P3_2_c3740	#Spec x28L_P3_3_c3740	#Spec x29L_P3_1_d3692	#Spec x29L_P3_2_d3692	#Spec x29L_P3_3_d3692	#Spec x30L_P3_1_c3692	#Spec x30L_P3_2_c3692	#Spec x30L_P3_3_c3692	#Spec x31L_P3_1_cross	#Spec x31L_P3_2_cross	#Spec x31L_P3_3_cross	#Spec x32L_P3_1_pPapA5	#Spec x32L_P3_2_pPapA5	#Spec x32L_P3_3_pPapA5	#Spec x33L_S3_1_WT	#Spec x33L_S3_2_WT	#Spec x33L_S3_3_WT	#Spec x34L_S3_1_dCb	#Spec x34L_S3_2_dCb	#Spec x34L_S3_3_dCb	#Spec x35L_S3_1_d3740	#Spec x35L_S3_2_d3740	#Spec x35L_S3_3_d3740	#Spec x36L_S3_1_c3740	#Spec x36L_S3_2_c3740	#Spec x36L_S3_3_c3740	#Spec x37L_S3_1_d3692	#Spec x37L_S3_2_d3692	#Spec x37L_S3_3_d3692	#Spec x38L_S3_1_c3692	#Spec x38L_S3_2_c3692	#Spec x38L_S3_3_c3692	#Spec x39L_S3_1_cross	#Spec x39L_S3_2_cross	#Spec x39L_S3_3_cross	#Spec x40L_S3_1_pPapA5	#Spec x40L_S3_2_pPapA5	#Spec x40L_S3_3_pPapA5	Start	End	PTM	AScore	Precursor Id	1/k0 Range
1074	MMAR_3304|MMAR_3304|CDS|4079095-4080219|-|conserved	TRUE	R.ATNN(+0.98)VAEYR.G	Y	15.24	1037.48	9	-14.2	519.732	2	36.0735																																																																																			610																																																																																																																								6840																																						29Feb2024_DDH_3740DDA_x28_Slot1-40_2_8291.d	2677185	1	0	0	0	0	0	0	0	0	0	0	0	0	0	0	0	0	0	0	0	0	0	0	0	0	0	0	0	0	0	0	0	0	0	0	0	0	0	0	0	0	0	0	0	0	0	0	0	0	0	0	0	0	0	0	0	0	0	0	0	0	0	0	0	0	0	0	0	0	0	0	0	0	0	0	0	0	0	0	0	0	0	0	1	0	0	0	0	0	0	0	0	0	0	0	0	0	0	0	0	0	0	0	0	0	0	0	0	0	0	0	0	0	0	0	0	0	0	0	0	0	43	51	Deamidation (NQ)	N4:Deamidation (NQ):27.96	24111	0.8208-0.8434
1074	MMAR_3304|MMAR_3304|CDS|4079095-4080219|-|conserved	TRUE	R.ATNNVAEYR.G	Y	49.3	1036.49	9	-2.5	519.246	2	12.8059	889	623	803	185	528	635	775	794	816	882	708	667		145					550	430	440		227		528	468	620	665	501	815	239	204	200	803	862	769																																					1020	897	690	1510	1480	1370	890	663	751		274	160	2200	1910	1720				1060	839	716	262	125	205																									16000	11200	25600	5410	8530	13600	14700	14100	28100	32000	9990	12900		9160					10400	13800	9870		6120		9500	10900	10000	11300	10600	13200	5800	14300	5860	14700	18300	15400																																					32000	15200	14100	20400	17800	19900	13200	11500	12300		6340	5180	88000	25700	26900				14400	12800	12500	11800	4110	4460																									29Feb2024_DDH_3740DDA_x32_Slot1-44_1_8304.d	1478477	79	1	2	2	1	1	1	2	1	2	2	1	1	1	2	1	1	1	0	1	2	1	1	1	1	1	1	1	1	1	1	2	2	1	1	1	3	0	0	0	0	0	0	0	0	0	0	0	0	0	0	0	0	0	0	0	0	0	2	1	0	0	0	0	0	0	0	0	0	0	0	0	0	2	1	2	1	1	2	1	1	1	2	1	1	3	1	1	0	0	0	1	1	1	2	2	2	0	0	0	0	0	0	0	0	0	0	0	0	0	0	0	0	0	0	0	0	0	0	0	0	43	51			3620	0.8017-0.8244
1074	MMAR_3304|MMAR_3304|CDS|4079095-4080219|-|conserved	TRUE	R.AYDTATTAAR.A	Y	53.66	1039.49	10	-6.1	520.744	2	11.401	883	819	957	449	387	676	923	663	805	799	778	836							320	265	317			258		486	481	616	724			172		658	475	551																																					630	611	761	1260	1280	1150	553	620					1550	1810	1690				733	612																													21100	16000	42400	9920	12200	13300	16800	14300	17200	17200	14500	16000							7840	6010	7780			5770		11700	9840	12200	13700			10800		24300	29000	13200																																					25500	12800	13700	19700	20400	19900	13100	10900					57000	29200	58700				14700	12500																													29Feb2024_DDH_3740DDA_x32_Slot1-44_1_8304.d	1411952	68	1	1	2	1	1	1	1	2	1	1	1	1	1	2	1	1	1	0	1	1	1	1	2	1	1	1	1	1	1	1	1	2	1	2	3	1	0	0	0	0	0	0	0	0	0	0	0	0	0	0	0	0	0	0	0	0	0	0	0	0	0	0	0	0	0	0	0	0	0	0	0	0	2	1	1	1	1	1	1	1	2	1	0	1	2	1	2	0	0	0	1	1	1	1	2	1	0	0	0	0	0	0	0	0	0	0	0	0	0	0	0	0	0	0	0	0	0	0	0	0	233	242			2912	0.8026-0.8253
1074	MMAR_3304|MMAR_3304|CDS|4079095-4080219|-|conserved	TRUE	R.ELAGQFR.R	Y	26.54	819.424	7	1.4	410.718	2	21.9771																																																																																							139					110																																																																																																																			4620					2980																													06Apr2024_DDH_3740_x02L_Slot1-11_3_8536.d	2303766	47	2	0	1	1	1	1	1	1	1	1	1	2	0	2	0	0	0	0	1	2	1	0	0	1	1	1	1	3	2	2	0	0	0	0	1	2	0	0	0	0	0	0	0	0	0	0	0	0	0	0	0	0	0	0	0	0	0	0	0	0	0	0	0	0	0	0	0	0	0	0	0	0	2	1	0	2	0	0	1	0	2	0	0	0	1	0	1	0	0	0	1	1	2	0	0	0	0	0	0	0	0	0	0	0	0	0	0	0	0	0	0	0	0	0	0	0	0	0	0	0	101	107			11295	0.7620-0.7851
1074	MMAR_3304|MMAR_3304|CDS|4079095-4080219|-|conserved	TRUE	R.G(+45.03)EPGTVAVAAVAD.P	Y	21.81	1200.61	13	-16.1	601.297	2	50.8482																																																																																																																						6710																																																																																																																								18000			29Feb2024_DDH_3740DDA_x40_Slot1-53_1_8334.d	5944085	1	0	0	0	0	0	0	0	0	0	0	0	0	0	0	0	0	0	0	0	0	0	0	0	0	0	0	0	0	0	0	0	0	0	0	0	0	0	0	0	0	0	0	0	0	0	0	0	0	0	0	0	0	0	0	0	0	0	0	0	0	0	0	0	0	0	0	0	0	0	0	0	0	0	0	0	0	0	0	0	0	0	0	0	0	0	0	0	0	0	0	0	0	0	0	0	0	0	0	0	0	0	0	0	0	0	0	0	0	0	0	0	0	0	0	0	0	0	1	0	0	140	152	D3 Acetylation (N-term)	G1:D3 Acetylation (N-term):1000.00	9431	0.8968-0.9193
1074	MMAR_3304|MMAR_3304|CDS|4079095-4080219|-|conserved	TRUE	R.G(+45.03)GIAAVVSSPLQR.A	Y	54.18	1298.74	13	-1.5	650.367	2	69.7922																367	460	726		367	521										306	270	140																																														518	579	455	636	1380	1400					903		839	646	556	135	1070	1190																																								5840	4840	8920		4880	12900										4670	9810	5260																																														15600	11600	8290	9260	31700	17600					5430		10100	10400	13500	2550	31700	13200																									29Feb2024_DDH_3740DDA_x28_Slot1-40_3_8292.d	4355970	77	0	0	0	0	0	0	0	0	0	0	0	0	2	2	1	3	2	3	2	3	4	0	0	0	0	0	0	0	0	0	3	2	3	0	0	0	0	0	0	0	0	0	0	0	0	0	0	0	0	0	0	0	0	0	0	0	0	0	0	0	0	0	0	0	0	0	0	0	0	0	0	0	0	0	0	0	0	0	3	2	2	2	4	3	0	0	0	3	2	1	4	4	3	5	5	4	0	0	0	0	0	0	0	0	0	0	0	0	0	0	0	0	0	0	0	0	0	0	0	0	220	232	D3 Acetylation (N-term)	G1:D3 Acetylation (N-term):1000.00	78792	1.0067-1.0292
1074	MMAR_3304|MMAR_3304|CDS|4079095-4080219|-|conserved	TRUE	R.G(+45.03)LIAGLDDAVK.L	Y	11.74	1115.63	11	-8.8	558.808	2	77.4192																																																																																																																																																																																																																																																	29Feb2024_DDH_3740DDA_x32_Slot1-44_1_8304.d	4614984	1	0	0	0	0	0	0	0	0	0	0	0	0	0	0	0	0	0	0	0	0	0	0	0	0	0	0	0	0	0	0	0	0	0	0	0	0	0	0	0	0	0	0	0	0	0	0	0	0	0	0	0	0	0	0	0	0	0	0	0	0	0	0	0	0	0	0	0	0	0	0	0	0	0	0	0	0	0	0	0	0	0	0	0	0	0	0	0	0	0	0	0	0	0	1	0	0	0	0	0	0	0	0	0	0	0	0	0	0	0	0	0	0	0	0	0	0	0	0	0	0	52	62	D3 Acetylation (N-term)	G1:D3 Acetylation (N-term):1000.00	68049	0.8715-0.8941
1074	MMAR_3304|MMAR_3304|CDS|4079095-4080219|-|conserved	TRUE	R.G(+45.03)LIAGLDDAVK(+45.03).L	Y	27.61	1160.66	11	0	581.328	2	97.1959																																																																																																																																																																																																																																																	29Feb2024_DDH_3740DDA_x28_Slot1-40_2_8291.d	5678584	2	0	0	0	0	0	0	0	0	0	0	0	0	0	0	0	0	0	0	0	0	0	0	0	0	0	0	0	0	0	0	0	0	0	0	0	0	0	0	0	0	0	0	0	0	0	0	0	0	0	0	0	0	0	0	0	0	0	0	0	0	0	0	0	0	0	0	0	0	0	0	0	0	0	0	0	0	0	0	0	0	0	0	1	0	0	0	0	0	0	0	0	0	0	0	1	0	0	0	0	0	0	0	0	0	0	0	0	0	0	0	0	0	0	0	0	0	0	0	0	0	52	62	D3 Acetylation (K); D3 Acetylation (N-term)	G1:D3 Acetylation (N-term):1000.00;K11:D3 Acetylation (K):1000.00	119365	0.9049-0.9275
1074	MMAR_3304|MMAR_3304|CDS|4079095-4080219|-|conserved	TRUE	R.G(+45.03)NPALNEVGWR.Q	Y	50.7	1256.63	11	-9.7	629.31	2	57.371																265		154	174													176	140																																														109	110		240	247	260							173	167	143		239	536																																								4390		6180	6790													3240	2770																																														5770	2850		3610	4220	17000							3260	5020	3250		3580	10800																									29Feb2024_DDH_3740DDA_x32_Slot1-44_2_8305.d	3674615	37	0	0	0	0	0	0	0	0	0	1	0	0	0	0	0	1	2	4	2	0	0	0	0	0	0	0	0	0	0	0	3	1	1	0	0	0	0	0	0	0	0	0	0	0	0	0	0	0	0	0	0	0	0	0	0	0	0	0	0	0	0	0	0	0	0	0	0	0	0	0	0	0	0	0	0	0	0	0	2	1	0	1	2	4	0	0	0	0	1	1	1	2	2	0	2	3	0	0	0	0	0	0	0	0	0	0	0	0	0	0	0	0	0	0	0	0	0	0	0	0	197	207	D3 Acetylation (N-term)	G1:D3 Acetylation (N-term):1000.00	41702	0.8886-0.9112
1074	MMAR_3304|MMAR_3304|CDS|4079095-4080219|-|conserved	TRUE	R.G(+45.03)NPGPAGYGAVVWTADR.S	Y	60.16	1731.84	17	-1.2	866.916	2	64.4393																																																																																																																																																																																																																																																	29Feb2024_DDH_3740DDA_x28_Slot1-40_1_8290.d	4098256	4	0	0	0	0	0	0	0	0	0	0	0	0	0	0	0	0	0	0	0	0	0	0	0	0	0	0	0	0	0	0	0	0	0	0	0	0	0	0	0	0	0	0	0	0	0	0	0	0	0	0	0	0	0	0	0	0	0	0	0	0	0	0	0	0	0	0	0	0	0	0	0	0	0	0	0	0	0	0	0	0	0	2	1	0	0	0	0	0	1	0	0	0	0	0	0	0	0	0	0	0	0	0	0	0	0	0	0	0	0	0	0	0	0	0	0	0	0	0	0	0	13	29	D3 Acetylation (Protein N-term)	G1:D3 Acetylation (Protein N-term):1000.00	69514	1.0562-1.0786
1074	MMAR_3304|MMAR_3304|CDS|4079095-4080219|-|conserved	TRUE	R.GGIAAVVSS(+45.03)PLQ(+0.98)R.A	Y	13.76	1299.72	13	-16.7	650.85	2	86.5953																																																																																			1140																																																																																																																								10200																																						29Feb2024_DDH_3740DDA_x28_Slot1-40_2_8291.d	5156840	1	0	0	0	0	0	0	0	0	0	0	0	0	0	0	0	0	0	0	0	0	0	0	0	0	0	0	0	0	0	0	0	0	0	0	0	0	0	0	0	0	0	0	0	0	0	0	0	0	0	0	0	0	0	0	0	0	0	0	0	0	0	0	0	0	0	0	0	0	0	0	0	0	0	0	0	0	0	0	0	0	0	0	1	0	0	0	0	0	0	0	0	0	0	0	0	0	0	0	0	0	0	0	0	0	0	0	0	0	0	0	0	0	0	0	0	0	0	0	0	0	220	232	D3 O-Acylation (STY); Deamidation (NQ)	S9:D3 O-Acylation (STY):26.02;Q12:Deamidation (NQ):1000.00	105617	0.9671-0.9896
1074	MMAR_3304|MMAR_3304|CDS|4079095-4080219|-|conserved	TRUE	R.GGIAAVVSSPL.Q	Y	16.11	969.549	11	-8.3	485.773	2	84.8416																																																																																																																																																																																																																																																	29Feb2024_DDH_3740DDA_x25_Slot1-37_3_8281.d	4868510	1	0	0	0	0	0	0	0	0	0	0	0	0	0	0	0	0	0	0	0	0	0	0	0	0	0	0	0	0	0	0	0	0	0	0	0	0	0	0	0	0	0	0	0	0	0	0	0	0	0	0	0	0	0	0	0	0	0	0	0	0	0	0	0	0	0	0	0	0	0	0	0	0	0	0	1	0	0	0	0	0	0	0	0	0	0	0	0	0	0	0	0	0	0	0	0	0	0	0	0	0	0	0	0	0	0	0	0	0	0	0	0	0	0	0	0	0	0	0	0	0	220	230			118562	0.8181-0.8407
1074	MMAR_3304|MMAR_3304|CDS|4079095-4080219|-|conserved	TRUE	R.GGIAAVVSSPLQR.A	Y	45.52	1253.71	13	-4.2	627.857	2	49.2641	952	795	916	683	193	351	773	617	495	507	587	554	162	228					365	359	479	119	190		528	526	462	653	690	619				488	615	612																																					553	694	543	821	850	846	339						922	1090	1040				163	307																													9830	9680	9070	16900	5710	12000	12300	8430	19800	8060	8030	15700	3570	4600					4820	13100	5540	3930	7340		13500	8340	5950	10600	8390	16800				8530	8190	7270																																					7690	8140	5340	17400	9910	18300	5290						11600	10300	14600				7960	4510																													06Apr2024_DDH_3740_x05L_Slot1-14_1_8545.d	3669101	71	2	2	3	3	2	2	1	1	2	2	2	2	2	1	0	0	0	0	1	2	1	1	2	1	2	1	2	2	1	2	1	0	0	1	2	2	0	0	0	0	0	0	0	0	0	0	0	0	0	0	0	0	0	0	0	0	0	0	0	0	0	0	0	0	0	0	0	0	0	0	0	0	1	1	1	3	2	2	1	1	1	0	0	0	1	2	1	0	0	0	2	1	0	0	0	0	0	0	0	0	0	0	0	0	0	0	0	0	0	0	0	0	0	0	0	0	0	0	0	0	220	232			38969	0.9398-0.9625
1074	MMAR_3304|MMAR_3304|CDS|4079095-4080219|-|conserved	TRUE	R.GLIAGLDDAVKLGAT(+45.03)EVSVLMDS(+45.03)K.L	Y	13.81	2491.34	24	-8.5	831.442	3	96.6023																																			222																																																																																																																								2540																																																																																						06Apr2024_DDH_3740_x12L_Slot1-22_2_8571.d	5850625	1	0	0	0	0	0	0	0	0	0	0	0	0	0	0	0	0	0	0	0	0	0	0	0	0	0	0	0	0	0	0	0	0	0	0	1	0	0	0	0	0	0	0	0	0	0	0	0	0	0	0	0	0	0	0	0	0	0	0	0	0	0	0	0	0	0	0	0	0	0	0	0	0	0	0	0	0	0	0	0	0	0	0	0	0	0	0	0	0	0	0	0	0	0	0	0	0	0	0	0	0	0	0	0	0	0	0	0	0	0	0	0	0	0	0	0	0	0	0	0	0	52	75	D3 O-Acylation (STY); D3 O-Acylation (STY)	T15:D3 O-Acylation (STY):28.36;S23:D3 O-Acylation (STY):3.97	129181	0.9398-0.9625
1074	MMAR_3304|MMAR_3304|CDS|4079095-4080219|-|conserved	TRUE	R.GN(+0.98)PALN(+0.98)EVGWR.Q	Y	12.43	1213.57	11	-4	607.784	2	32.1162																																																																																																																																																																																																																																																	29Feb2024_DDH_3740DDA_x28_Slot1-40_1_8290.d	2512771	1	0	0	0	0	0	0	0	0	0	0	0	0	0	0	0	0	0	0	0	0	0	0	0	0	0	0	0	0	0	0	0	0	0	0	0	0	0	0	0	0	0	0	0	0	0	0	0	0	0	0	0	0	0	0	0	0	0	0	0	0	0	0	0	0	0	0	0	0	0	0	0	0	0	0	0	0	0	0	0	0	0	1	0	0	0	0	0	0	0	0	0	0	0	0	0	0	0	0	0	0	0	0	0	0	0	0	0	0	0	0	0	0	0	0	0	0	0	0	0	0	197	207	Deamidation (NQ); Deamidation (NQ)	N2:Deamidation (NQ):1000.00;N6:Deamidation (NQ):1000.00	20068	0.8968-0.9193
1074	MMAR_3304|MMAR_3304|CDS|4079095-4080219|-|conserved	TRUE	R.GNPALNEVGWR.Q	Y	49.98	1211.6	11	1.6	606.808	2	42.9245	951		1030	494	371	538	726	702	870	806	735	760	131		136				621	439	387	292	241	186	775	687	566	862	785	916		122		732	725	652																																					391	514	334	1360	1260	1330		191					1250	865	1120																																		24100		11900	15200	13500	12200	25300	8180	9600	23300	8970	10300	5320		3480				7230	12900	8400	11700	15000	7050	17600	7420	8180	10100	8410	20900		5180		9790	19900	6890																																					5690	6900	6360	16500	14100	12600		4110					14500	22400	12300																																		06Apr2024_DDH_3740_x01L_Slot1-10_3_8533.d	3320902	61	2	0	1	2	2	2	3	1	1	3	1	1	2	0	1	0	0	0	1	2	1	2	3	2	2	1	1	1	1	2	0	2	1	1	2	1	0	0	0	0	0	0	0	0	0	0	0	0	0	0	0	0	0	0	0	0	0	0	0	0	0	0	0	0	0	0	0	0	0	0	0	0	1	1	1	1	1	1	2	1	0	0	0	0	1	2	1	0	0	0	0	0	0	0	0	0	0	0	0	0	0	0	0	0	0	0	0	0	0	0	0	0	0	0	0	0	0	0	0	0	197	207			33760	0.8915-0.9143
1074	MMAR_3304|MMAR_3304|CDS|4079095-4080219|-|conserved	TRUE	R.GNPGPAGYGAVVWTADR.S	Y	56.58	1686.81	17	-4.3	844.399	2	51.751											164																									75.8																																							176	186	356								346																																														2740																									6600																																							3180	6610	5370								6120																																				29Feb2024_DDH_3740DDA_x29_Slot1-41_1_8293.d	3204742	39	2	3	3	0	1	1	0	0	2	0	1	2	0	0	0	0	0	0	0	1	1	0	0	0	0	1	1	1	0	2	0	0	0	1	1	3	0	0	0	0	0	0	0	0	0	0	0	0	0	0	0	0	0	0	0	0	0	0	0	0	0	0	0	0	0	0	0	0	0	0	0	0	1	1	1	1	1	2	0	1	0	0	0	0	1	1	1	0	0	0	0	1	0	0	0	0	0	0	0	0	0	0	0	0	0	0	0	0	0	0	0	0	0	0	0	0	0	0	0	0	13	29			61285	1.0633-1.0858
1074	MMAR_3304|MMAR_3304|CDS|4079095-4080219|-|conserved	TRUE	R.H(+45.03)GQ(+0.98)TELSVQR.R	Y	15.28	1199.6	10	11.6	600.805	2	20.797																																																																																																																																																																																																																																																	29Feb2024_DDH_3740DDA_x32_Slot1-44_3_8306.d	1907863	1	0	0	0	0	0	0	0	0	0	0	0	0	0	0	0	0	0	0	0	0	0	0	0	0	0	0	0	0	0	0	0	0	0	0	0	0	0	0	0	0	0	0	0	0	0	0	0	0	0	0	0	0	0	0	0	0	0	0	0	0	0	0	0	0	0	0	0	0	0	0	0	0	0	0	0	0	0	0	0	0	0	0	0	0	0	0	0	0	0	0	0	0	0	0	0	1	0	0	0	0	0	0	0	0	0	0	0	0	0	0	0	0	0	0	0	0	0	0	0	0	182	191	D3 Acetylation (N-term); Deamidation (NQ)	H1:D3 Acetylation (N-term):1000.00;Q3:Deamidation (NQ):49.26	7513	0.8760-0.8986
1074	MMAR_3304|MMAR_3304|CDS|4079095-4080219|-|conserved	TRUE	R.H(+45.03)GQTELSVQ(+0.98)R.R	Y	16.68	1199.6	10	5.2	600.807	2	20.4552																																																																																																																																																																																																																																																	06Apr2024_DDH_3740_x07L_Slot1-16_2_8554.d	2303106	1	0	0	0	0	0	0	0	0	0	0	0	0	0	0	0	0	0	0	0	1	0	0	0	0	0	0	0	0	0	0	0	0	0	0	0	0	0	0	0	0	0	0	0	0	0	0	0	0	0	0	0	0	0	0	0	0	0	0	0	0	0	0	0	0	0	0	0	0	0	0	0	0	0	0	0	0	0	0	0	0	0	0	0	0	0	0	0	0	0	0	0	0	0	0	0	0	0	0	0	0	0	0	0	0	0	0	0	0	0	0	0	0	0	0	0	0	0	0	0	0	182	191	D3 Acetylation (N-term); Deamidation (NQ)	H1:D3 Acetylation (N-term):1000.00;Q9:Deamidation (NQ):23.66	8781	0.8960-0.9188
1074	MMAR_3304|MMAR_3304|CDS|4079095-4080219|-|conserved	TRUE	R.H(+45.03)GQTELSVQR.R	Y	55.2	1198.61	10	-18.9	600.295	2	20.8165																522	462	535	274		240										159																																																			337	337						181					363		219																																								7770	6870	7140	4870		4080										3100																																																			5250	10900						3270					4440		4830																									29Feb2024_DDH_3740DDA_x32_Slot1-44_3_8306.d	1908805	44	0	0	0	0	0	0	0	0	0	0	0	0	1	1	2	1	2	1	1	0	1	0	0	0	0	0	0	0	0	0	1	4	2	0	0	0	0	0	0	0	0	0	0	0	0	0	0	0	0	0	0	0	0	0	0	0	0	0	0	0	0	0	0	0	0	0	0	0	0	0	0	0	0	0	0	0	0	0	1	2	2	1	2	1	1	0	0	1	2	2	3	2	1	1	3	2	0	0	0	0	0	0	0	0	0	0	0	0	0	0	0	0	0	0	0	0	0	0	0	0	182	191	D3 Acetylation (N-term)	H1:D3 Acetylation (N-term):1000.00	7528	0.8796-0.9022
1074	MMAR_3304|MMAR_3304|CDS|4079095-4080219|-|conserved	TRUE	R.HGQTELSVQ(+0.98)R.R	Y	13.47	1154.57	10	-16.2	578.275	2	29.3189																																																																																									1990																																																																																																																								24900																																29Feb2024_DDH_3740DDA_x30_Slot1-42_1_8298.d	2483128	3	0	0	0	0	0	0	0	0	0	0	0	0	0	0	0	0	0	0	0	0	0	0	0	0	0	0	0	0	0	0	0	0	0	0	0	0	0	0	0	0	0	0	0	0	0	0	0	0	0	0	0	0	0	0	0	0	0	0	0	0	0	0	0	0	0	0	0	0	0	0	0	0	0	0	0	0	0	0	0	0	0	0	0	0	0	0	0	1	2	0	0	0	0	0	0	0	0	0	0	0	0	0	0	0	0	0	0	0	0	0	0	0	0	0	0	0	0	0	0	0	182	191	Deamidation (NQ)	Q9:Deamidation (NQ):25.65	10819	0.8597-0.8823
1074	MMAR_3304|MMAR_3304|CDS|4079095-4080219|-|conserved	TRUE	R.HGQTELSVQR.R	Y	57.84	1153.58	10	-6	577.788	2	12.2397	1080	1040	728	606	738	794	568	560	524		1090		316						798	763	795				948	976					614	620																																									1100	889	1050				1060	1060	1080	562	425	333		2230					1100	734	963																												17000	15500	12600	11800	12900	12300	11400	10300	9570		18000		7560						12900	14800	16000				15600	16300					11100	10800																																									16600	15900	19600				17300	21400	17900	9430	8270	7500		34800					19800	15800	16500																												29Feb2024_DDH_3740DDA_x32_Slot1-44_1_8304.d	1452221	36	1	1	1	1	1	1	1	1	1	0	1	0	1	0	0	2	0	0	1	1	1	0	0	0	1	1	0	0	0	0	1	1	0	0	0	0	0	0	0	0	0	0	0	0	0	0	0	0	0	0	0	0	0	0	0	0	0	0	0	0	0	0	0	0	0	0	0	0	0	0	0	0	1	1	1	0	0	0	1	1	1	1	1	1	0	1	0	0	0	0	1	1	1	1	1	1	0	0	0	0	0	0	0	0	0	0	0	0	0	0	0	0	0	0	0	0	0	0	0	0	182	191			3320	0.8497-0.8724
1074	MMAR_3304|MMAR_3304|CDS|4079095-4080219|-|conserved	TRUE	R.I(+45.03)SYAWIPR.A	Y	40.43	1049.57	8	-4.1	525.785	2	79.6585																																																																																																																																																																																																																																																	29Feb2024_DDH_3740DDA_x28_Slot1-40_2_8291.d	4821472	12	0	0	0	0	0	0	0	0	0	0	0	0	0	0	0	2	1	1	0	0	0	0	0	0	0	0	0	0	0	0	0	0	0	0	0	0	0	0	0	0	0	0	0	0	0	0	0	0	0	0	0	0	0	0	0	0	0	0	0	0	0	0	0	0	0	0	0	0	0	0	0	0	0	0	0	0	0	0	0	2	1	1	3	1	0	0	0	0	0	0	0	0	0	0	0	0	0	0	0	0	0	0	0	0	0	0	0	0	0	0	0	0	0	0	0	0	0	0	0	0	109	116	D3 Acetylation (N-term)	I1:D3 Acetylation (N-term):1000.00	95626	0.8497-0.8724
1074	MMAR_3304|MMAR_3304|CDS|4079095-4080219|-|conserved	TRUE	R.ISYAWIPR.A	Y	37.34	1004.54	8	-1.1	503.273	2	53.2783			211	246							321	350		126						691	665					320						418																																										1080	596	1630	1660	1900	544	244	1000		254		1280	1020	470				781	217																															6830	7160							7130	10600		3440						11200	11300					6950						8790																																										26700	18600	33400	14200	16400	30700	6640	9820		5350		38000	20900	15400				9200	8770																													29Feb2024_DDH_3740DDA_x31_Slot1-43_1_8301.d	3512028	35	0	0	1	1	0	0	0	0	0	0	1	2	0	1	0	0	0	0	0	1	1	0	0	0	0	1	0	0	1	0	0	1	0	1	1	1	0	0	0	0	0	0	0	0	0	0	0	0	0	0	0	0	0	0	0	0	0	0	0	0	0	0	0	0	0	0	0	0	0	0	0	0	0	2	2	2	1	1	3	1	1	0	1	0	2	1	2	0	0	0	1	1	0	0	0	0	0	0	0	0	0	0	0	0	0	0	0	0	0	0	0	0	0	0	0	0	0	0	0	0	109	116			52464	0.8054-0.8280
1074	MMAR_3304|MMAR_3304|CDS|4079095-4080219|-|conserved	TRUE	R.L(+45.03)ALDVGSEVLYR.L	Y	57.31	1378.75	12	-5.3	690.372	2	88.4931																																																																																		204		226									49.7																																																																																																													6390		2830									1520																												29Feb2024_DDH_3740DDA_x30_Slot1-42_3_8300.d	5343915	19	0	0	0	0	0	0	0	0	0	0	0	0	0	0	0	2	1	0	0	0	0	0	0	0	0	0	0	0	0	0	0	0	0	0	0	0	0	0	0	0	0	0	0	0	0	0	0	0	0	0	0	0	0	0	0	0	0	0	0	0	0	0	0	0	0	0	0	0	0	0	0	0	0	0	0	0	0	0	0	1	0	2	1	1	0	0	0	2	2	1	1	0	1	1	2	1	0	0	0	0	0	0	0	0	0	0	0	0	0	0	0	0	0	0	0	0	0	0	0	0	333	344	D3 Acetylation (N-term)	L1:D3 Acetylation (N-term):1000.00	75774	1.0211-1.0436
1074	MMAR_3304|MMAR_3304|CDS|4079095-4080219|-|conserved	TRUE	R.L(+45.03)AN(+0.98)EAMDAAVR.T	Y	12.19	1205.58	11	-12.7	603.782	2	30.2749																																																																																																																																																																																																																																																	29Feb2024_DDH_3740DDA_x29_Slot1-41_2_8294.d	2206015	2	0	0	0	0	0	0	0	0	0	0	0	0	0	0	0	0	0	0	0	0	0	0	0	0	0	0	0	0	0	0	0	0	0	0	0	0	0	0	0	0	0	0	0	0	0	0	0	0	0	0	0	0	0	0	0	0	0	0	0	0	0	0	0	0	0	0	0	0	0	0	0	0	0	0	0	1	0	0	0	0	0	0	0	0	0	1	0	0	0	0	0	0	0	0	0	0	0	0	0	0	0	0	0	0	0	0	0	0	0	0	0	0	0	0	0	0	0	0	0	0	125	135	D3 Acetylation (N-term); Deamidation (NQ)	L1:D3 Acetylation (N-term):1000.00;N3:Deamidation (NQ):1000.00	24784	0.9175-0.9401
1074	MMAR_3304|MMAR_3304|CDS|4079095-4080219|-|conserved	TRUE	R.L(+45.03)ANEAM(+15.99)DAAVR.T	Y	45.02	1220.59	11	-1.4	611.293	2	43.5295																																																																																			254	432				298	286	305				184		194																																																																																																											18100	5730				5680	6660	6790				3940		4400																									29Feb2024_DDH_3740DDA_x30_Slot1-42_2_8299.d	3106608	11	0	0	0	0	0	0	0	0	0	0	0	0	0	0	0	0	0	0	0	0	0	0	0	0	0	0	0	0	0	0	0	0	0	0	0	0	0	0	0	0	0	0	0	0	0	0	0	0	0	0	0	0	0	0	0	0	0	0	0	0	0	0	0	0	0	0	0	0	0	0	0	0	0	0	0	0	0	0	0	0	0	1	2	1	0	0	0	1	2	1	0	0	0	1	1	1	0	0	0	0	0	0	0	0	0	0	0	0	0	0	0	0	0	0	0	0	0	0	0	0	125	135	D3 Acetylation (N-term); Oxidation (M)	L1:D3 Acetylation (N-term):1000.00;M6:Oxidation (M):1000.00	22479	0.9130-0.9356
1074	MMAR_3304|MMAR_3304|CDS|4079095-4080219|-|conserved	TRUE	R.L(+45.03)ANEAMDAAVR.T	Y	44.77	1204.6	11	-2.7	603.3	2	57.9903																	365	340																																																															75.5		184												697	825																																									7360	5290																																																															1680		2370												5290	16200																									06Apr2024_DDH_3740_x06L_Slot1-15_3_8550.d	4227320	16	0	0	0	0	0	0	0	0	0	0	0	0	0	0	0	1	1	1	1	1	1	0	0	0	0	0	0	0	0	0	1	1	0	0	0	0	0	0	0	0	0	0	0	0	0	0	0	0	0	0	0	0	0	0	0	0	0	0	0	0	0	0	0	0	0	0	0	0	0	0	0	0	0	0	0	0	0	0	0	1	1	1	1	0	0	0	0	0	0	0	0	0	0	1	1	2	0	0	0	0	0	0	0	0	0	0	0	0	0	0	0	0	0	0	0	0	0	0	0	0	125	135	D3 Acetylation (N-term)	L1:D3 Acetylation (N-term):1000.00	42842	0.9298-0.9525
1074	MMAR_3304|MMAR_3304|CDS|4079095-4080219|-|conserved	TRUE	R.LALDVGSEVLYR.L	Y	52.82	1333.72	12	-4.6	667.858	2	61.8321	751	773	734	387	342	301	719	455	695	786	622	616	82.4						406	361	515	110	185		435	369	474	673	462	668	271	177		426	441	462																																						968	696	901	1010		352	367					903	1020	816				285	254	210																												9340	9290	9970	11100	5040	14500	7640	6970	9270	8980	8750	9660	5170						14100	11800	7720	7440	4330		6690	5860	6310	7560	6450	9170	10200	8280		8160	6420	7600																																						8630	7110	10600	11200		6040	12200					9900	11600	19400				4810	7970	7640																												29Feb2024_DDH_3740DDA_x27_Slot1-39_2_8288.d	3930803	65	1	1	1	2	1	3	1	2	1	1	1	1	2	2	1	0	0	0	2	3	1	3	1	1	1	1	1	1	1	1	2	2	1	1	1	1	0	0	0	0	0	0	0	0	0	0	0	0	0	0	0	0	0	0	0	0	0	0	0	0	0	0	0	0	0	0	0	0	0	0	0	0	1	1	1	1	1	1	1	2	1	0	0	0	1	1	2	0	0	0	1	2	2	0	0	0	0	0	0	0	0	0	0	0	0	0	0	0	0	0	0	0	0	0	0	0	0	0	0	0	333	344			71702	0.9608-0.9833
1074	MMAR_3304|MMAR_3304|CDS|4079095-4080219|-|conserved	TRUE	R.LANEAM(+15.99)DAAVR.T	Y	50.13	1175.56	11	4.1	588.782	2	17.3894																																																																										308		357		445	487	257	592		182	245	1030	930	974				621	720	648																																																																																																					5790		7730		7380	8580	8520	7920		5370	5710	13700	12300	13300				9810	11400	9850																												29Feb2024_DDH_3740DDA_x32_Slot1-44_1_8304.d	1699869	35	0	0	0	0	0	0	0	0	0	1	2	0	0	0	0	0	0	0	1	1	1	0	0	1	1	0	0	1	1	2	0	0	0	0	0	0	0	0	0	0	0	0	0	0	0	0	0	0	0	0	0	0	0	0	0	0	0	0	0	0	0	0	0	0	0	0	0	0	0	0	0	0	1	1	0	1	1	1	1	1	1	2	1	1	1	1	1	0	0	0	2	1	1	1	2	1	0	0	0	0	0	0	0	0	0	0	0	0	0	0	0	0	0	0	0	0	0	0	0	0	125	135	Oxidation (M)	M6:Oxidation (M):1000.00	6240	0.8416-0.8642
1074	MMAR_3304|MMAR_3304|CDS|4079095-4080219|-|conserved	TRUE	R.LANEAM(+15.99)DAAVRTNR.R	Y	15.41	1546.75	14	1.1	516.59	3	67.7568																																																																																																																																																																																																																																																	06Apr2024_DDH_3740_x05L_Slot1-14_1_8545.d	4576423	1	0	0	0	0	0	0	0	0	0	0	0	0	1	0	0	0	0	0	0	0	0	0	0	0	0	0	0	0	0	0	0	0	0	0	0	0	0	0	0	0	0	0	0	0	0	0	0	0	0	0	0	0	0	0	0	0	0	0	0	0	0	0	0	0	0	0	0	0	0	0	0	0	0	0	0	0	0	0	0	0	0	0	0	0	0	0	0	0	0	0	0	0	0	0	0	0	0	0	0	0	0	0	0	0	0	0	0	0	0	0	0	0	0	0	0	0	0	0	0	0	125	138	Oxidation (M)	M6:Oxidation (M):1000.00	67495	0.8072-0.8301
1074	MMAR_3304|MMAR_3304|CDS|4079095-4080219|-|conserved	TRUE	R.LANEAMDAAVR.T	Y	47.3	1159.57	11	-6	580.779	2	29.1054	1650	1500	1110	417	1110	1140	1510	1990	1500		1410	1050							2060		1510	554			504	455	375	516	658				446	903	1540																																										519	1270	486		254				465		520				327	211	206			292																									21400	19500	15900	8940	15400	13900	19500	18500	44000		38900	15900							43500		23700	10400			16400	14500	13600	14900	15700			11800	18400	14300	18200																																										12400	17700	7900		5410				10100		10500				5920	3480	4000			3120																									29Feb2024_DDH_3740DDA_x32_Slot1-44_2_8305.d	2303273	41	1	1	1	1	1	1	1	1	2	0	2	1	0	0	0	0	0	2	2	0	1	1	1	0	1	1	1	1	1	0	0	1	1	1	1	0	0	0	0	0	0	0	0	0	0	0	0	0	0	0	0	0	0	0	0	0	0	0	0	0	0	0	0	0	0	0	0	0	0	0	0	0	0	0	0	1	1	1	1	0	1	0	0	0	1	0	1	0	0	0	1	1	1	0	1	1	0	0	0	0	0	0	0	0	0	0	0	0	0	0	0	0	0	0	0	0	0	0	0	0	125	135			13583	0.8289-0.8516
1074	MMAR_3304|MMAR_3304|CDS|4079095-4080219|-|conserved	TRUE	K.LVVEQMC(+57.02)GR.W	Y	11.69	1090.53	9	5.1	546.271	2	29.7054																									220																																																																																																																								3340																																																																																																06Apr2024_DDH_3740_x09L_Slot1-19_1_8559.d	2649720	1	0	0	0	0	0	0	0	0	0	0	0	0	0	0	0	0	0	0	0	0	0	0	0	0	1	0	0	0	0	0	0	0	0	0	0	0	0	0	0	0	0	0	0	0	0	0	0	0	0	0	0	0	0	0	0	0	0	0	0	0	0	0	0	0	0	0	0	0	0	0	0	0	0	0	0	0	0	0	0	0	0	0	0	0	0	0	0	0	0	0	0	0	0	0	0	0	0	0	0	0	0	0	0	0	0	0	0	0	0	0	0	0	0	0	0	0	0	0	0	0	76	84	Carbamidomethylation		19821	0.8485-0.8714
1074	MMAR_3304|MMAR_3304|CDS|4079095-4080219|-|conserved	TRUE	M(+45.03)(+15.99)K(+45.03)VIIEADGGSR.G	Y	40.65	1380.72	12	-10.8	691.351	2	51.6246																																																																																																																																																																																																																																																	29Feb2024_DDH_3740DDA_x30_Slot1-42_3_8300.d	3546362	12	0	0	0	0	0	0	0	0	0	0	0	0	0	0	0	0	0	0	0	0	0	0	0	0	0	0	0	0	0	0	0	0	0	0	0	0	0	0	0	0	0	0	0	0	0	0	0	0	0	0	0	0	0	0	0	0	0	0	0	0	0	0	0	0	0	0	0	0	0	0	0	0	0	0	0	0	0	0	0	0	0	0	1	1	0	2	0	1	1	3	0	0	0	1	1	1	0	0	0	0	0	0	0	0	0	0	0	0	0	0	0	0	0	0	0	0	0	0	0	0	1	12	D3 Acetylation (K); D3 Acetylation (Protein N-term); Oxidation (M)	M1:D3 Acetylation (Protein N-term):1000.00;M1:Oxidation (M):1000.00;K2:D3 Acetylation (K):1000.00	30251	0.9788-1.0013
1074	MMAR_3304|MMAR_3304|CDS|4079095-4080219|-|conserved	TRUE	M(+45.03)K(+45.03)VIIEADGGSR.G	Y	36.85	1364.72	12	1.6	683.368	2	73.0078																				88	115																																																												131															243																																												4950	3680																																																												2530															3200																									06Apr2024_DDH_3740_x07L_Slot1-16_2_8554.d	4869656	35	0	1	0	0	0	0	2	2	3	0	1	0	0	0	0	2	2	1	0	2	2	0	0	0	1	0	0	1	1	1	1	0	1	2	1	0	0	0	0	0	0	0	0	0	0	0	0	0	0	0	0	0	0	0	0	0	0	0	0	0	0	0	0	0	0	0	0	0	0	0	0	0	0	0	0	0	0	0	0	0	1	0	0	1	0	0	0	0	0	0	1	1	0	3	0	1	0	0	0	0	0	0	0	0	0	0	0	0	0	0	0	0	0	0	0	0	0	0	0	0	1	12	D3 Acetylation (K); D3 Acetylation (Protein N-term)	M1:D3 Acetylation (Protein N-term):1000.00;K2:D3 Acetylation (K):1000.00	78920	0.9942-1.0168
1074	MMAR_3304|MMAR_3304|CDS|4079095-4080219|-|conserved	TRUE	D.PANTAPVQTPAAPGWTGR.R	Y	11.87	1790.91	18	3.6	896.455	2	43.6993																																																																																																																																																																																																																																																	29Feb2024_DDH_3740DDA_x26_Slot1-38_2_8283.d	2699377	1	0	0	0	0	0	0	0	0	0	0	0	0	0	0	0	0	0	0	0	0	0	0	0	0	0	0	0	0	0	0	0	0	0	0	0	0	0	0	0	0	0	0	0	0	0	0	0	0	0	0	0	0	0	0	0	0	0	0	0	0	0	0	0	0	0	0	0	0	0	0	0	0	0	0	0	0	1	0	0	0	0	0	0	0	0	0	0	0	0	0	0	0	0	0	0	0	0	0	0	0	0	0	0	0	0	0	0	0	0	0	0	0	0	0	0	0	0	0	0	0	153	170			46303	1.0849-1.1073
1074	MMAR_3304|MMAR_3304|CDS|4079095-4080219|-|conserved	TRUE	R.QAGLAAR.Y	Y	19.05	685.387	7	3.6	343.7	2	7.0746																																																																																																																																																																																																																																																	06Apr2024_DDH_3740_x02L_Slot1-11_3_8536.d	1583870	4	0	0	0	0	1	1	1	1	0	0	0	0	0	0	0	0	0	0	0	0	0	0	0	0	0	0	0	0	0	0	0	0	0	0	0	0	0	0	0	0	0	0	0	0	0	0	0	0	0	0	0	0	0	0	0	0	0	0	0	0	0	0	0	0	0	0	0	0	0	0	0	0	0	0	0	0	0	0	0	0	0	0	0	0	0	0	0	0	0	0	0	0	0	0	0	0	0	0	0	0	0	0	0	0	0	0	0	0	0	0	0	0	0	0	0	0	0	0	0	0	208	214			1481	0.7121-0.7352
1074	MMAR_3304|MMAR_3304|CDS|4079095-4080219|-|conserved	TRUE	R.RGEPGTVAVAAVADPAN(+0.98)TAPVQTPAAPGWTGR.R	Y	44.18	3085.56	32	2	1029.52	3	59.1094																											158							95.5		309																																																							296	376																																																							4030							7560		9210																																																							3400	9550																													06Apr2024_DDH_3740_x12L_Slot1-22_3_8572.d	4034647	9	0	0	0	0	0	0	0	0	0	0	0	0	0	0	0	0	0	0	0	0	0	0	0	0	0	0	1	0	0	0	0	0	0	2	0	3	0	0	0	0	0	0	0	0	0	0	0	0	0	0	0	0	0	0	0	0	0	0	0	0	0	0	0	0	0	0	0	0	0	0	0	0	0	0	0	0	0	0	0	0	0	0	0	0	0	0	0	0	0	0	1	2	0	0	0	0	0	0	0	0	0	0	0	0	0	0	0	0	0	0	0	0	0	0	0	0	0	0	0	0	139	170	Deamidation (NQ)	N17:Deamidation (NQ):13.64	63379	1.0402-1.0627
1074	MMAR_3304|MMAR_3304|CDS|4079095-4080219|-|conserved	TRUE	R.RGEPGTVAVAAVADPANTAPVQ(+0.98)TPAAPGWTGR.R	Y	48.18	3085.56	32	3.3	1029.52	3	59.7739											222																			148				95.5		309																																																							296	376																																							4260																			3860				7560		6140																																																							3400	4780																													29Feb2024_DDH_3740DDA_x31_Slot1-43_1_8301.d	3831278	8	0	0	0	0	0	0	0	0	0	0	1	0	0	0	0	0	0	0	0	0	0	0	0	0	0	0	0	0	0	1	0	0	0	2	0	2	0	0	0	0	0	0	0	0	0	0	0	0	0	0	0	0	0	0	0	0	0	0	0	0	0	0	0	0	0	0	0	0	0	0	0	0	0	0	0	0	0	0	0	0	0	0	0	0	0	0	0	0	0	0	1	1	0	0	0	0	0	0	0	0	0	0	0	0	0	0	0	0	0	0	0	0	0	0	0	0	0	0	0	0	139	170	Deamidation (NQ)	Q22:Deamidation (NQ):0.00	63023	1.0355-1.0580
1074	MMAR_3304|MMAR_3304|CDS|4079095-4080219|-|conserved	TRUE	R.RGEPGTVAVAAVADPANTAPVQTPAAPGWTGR.R	Y	61.77	3084.57	32	7.2	1029.19	3	59.3301	325	248								259	375										182													103																																								380	542		1400	507	515	289	465				1410	1110	1270					323	151																												5880	5540								19400	19300										4620													7270																																								6720	23200		26600	9250	15100	22100	6890				18300	17300	18500					6410	1980																												29Feb2024_DDH_3740DDA_x31_Slot1-43_3_8303.d	3810997	88	2	1	1	0	0	1	1	4	3	4	5	0	1	0	0	0	0	0	1	3	1	3	2	2	3	1	1	0	3	0	1	1	1	2	4	3	0	0	0	0	0	0	0	0	0	0	0	0	0	0	0	0	0	0	0	0	0	0	0	0	0	0	0	0	0	0	0	0	0	0	0	0	2	1	4	2	3	2	3	4	2	0	1	0	1	2	1	0	0	0	2	2	1	0	0	0	0	0	0	0	0	0	0	0	0	0	0	0	0	0	0	0	0	0	0	0	0	0	0	0	139	170			63136	1.0418-1.0642
1074	MMAR_3304|MMAR_3304|CDS|4079095-4080219|-|conserved	TRUE	R.RISYAWIPR.A	Y	14.75	1160.65	9	-8.4	581.318	2	72.8178																																																																																																																																																																																																																																																	29Feb2024_DDH_3740DDA_x33_Slot1-46_2_8310.d	13323157	1	0	0	0	0	0	0	0	0	0	0	0	0	0	0	0	0	0	0	0	0	0	0	0	0	0	0	0	0	0	0	0	0	0	0	0	0	0	0	0	0	0	0	0	0	0	0	0	0	0	0	0	0	0	0	0	0	0	0	0	0	0	0	0	0	0	0	0	0	0	0	0	0	0	0	0	0	0	0	0	0	0	0	0	0	0	0	0	0	0	0	0	0	0	0	0	0	0	1	0	0	0	0	0	0	0	0	0	0	0	0	0	0	0	0	0	0	0	0	0	0	108	116			13291	0.8760-0.8986
1074	MMAR_3304|MMAR_3304|CDS|4079095-4080219|-|conserved	TRUE	R.S(+45.03)TVLAESK(+45.03)QAIGR.A	Y	51.71	1448.81	13	1.5	725.405	2	66.1686																																																																																																																																																																																																																																																	29Feb2024_DDH_3740DDA_x32_Slot1-44_2_8305.d	4103631	5	0	0	0	0	0	0	0	0	0	0	0	0	0	0	0	0	2	2	0	0	0	0	0	0	0	0	0	0	0	0	0	0	0	0	0	0	0	0	0	0	0	0	0	0	0	0	0	0	0	0	0	0	0	0	0	0	0	0	0	0	0	0	0	0	0	0	0	0	0	0	0	0	0	0	0	0	0	0	0	0	0	0	0	0	0	0	0	0	0	0	0	0	0	0	1	0	0	0	0	0	0	0	0	0	0	0	0	0	0	0	0	0	0	0	0	0	0	0	0	0	30	42	D3 Acetylation (K); D3 O-Acylation (STY)	S1:D3 O-Acylation (STY):0.00;K8:D3 Acetylation (K):1000.00	52641	1.0364-1.0588
1074	MMAR_3304|MMAR_3304|CDS|4079095-4080219|-|conserved	TRUE	R.ST(+45.03)VLAESK(+45.03)QAIGR.A	Y	45.78	1448.81	13	2.2	725.405	2	65.7641																																																																																				179																																																																																																																								2750																																					29Feb2024_DDH_3740DDA_x28_Slot1-40_3_8292.d	4160849	1	0	0	0	0	0	0	0	0	0	0	0	0	0	0	0	0	0	0	0	0	0	0	0	0	0	0	0	0	0	0	0	0	0	0	0	0	0	0	0	0	0	0	0	0	0	0	0	0	0	0	0	0	0	0	0	0	0	0	0	0	0	0	0	0	0	0	0	0	0	0	0	0	0	0	0	0	0	0	0	0	0	0	0	1	0	0	0	0	0	0	0	0	0	0	0	0	0	0	0	0	0	0	0	0	0	0	0	0	0	0	0	0	0	0	0	0	0	0	0	0	30	42	D3 Acetylation (K); D3 O-Acylation (STY)	T2:D3 O-Acylation (STY):0.00;K8:D3 Acetylation (K):1000.00	71852	1.0472-1.0696
1074	MMAR_3304|MMAR_3304|CDS|4079095-4080219|-|conserved	TRUE	R.STVLAES(+45.03)KQAIGR.A	Y	13.07	1403.78	13	-19.7	702.875	2	80.8655																																																																																																																																																																																																																																																	29Feb2024_DDH_3740DDA_x29_Slot1-41_1_8293.d	4646283	1	0	0	0	0	0	0	0	0	0	0	0	0	0	0	0	0	0	0	0	0	0	0	0	0	0	0	0	0	0	0	0	0	0	0	0	0	0	0	0	0	0	0	0	0	0	0	0	0	0	0	0	0	0	0	0	0	0	0	0	0	0	0	0	0	0	0	0	0	0	0	0	0	0	0	0	0	0	0	0	0	0	0	0	0	1	0	0	0	0	0	0	0	0	0	0	0	0	0	0	0	0	0	0	0	0	0	0	0	0	0	0	0	0	0	0	0	0	0	0	0	30	42	D3 O-Acylation (STY)	S7:D3 O-Acylation (STY):43.89	117888	0.9797-1.0022
1074	MMAR_3304|MMAR_3304|CDS|4079095-4080219|-|conserved	TRUE	R.STVLAESK(+45.03)QAIGR.A	Y	54.91	1403.78	13	-2.7	702.888	2	43.9264	363			216		178		374			344	315								285	243				249	193	192	232	236	325	182	210	173		182	276																																						450	352	592	187		591	506	563	240	197	165	900	843	878				363	347	359																												6270			3260		4190		5900			4620	6370								5490	6100				3280	3700	4320	5290	4340	6130	4860	4650	6430		4880	4650																																						6510	6240	8480	7160		17200	6470	8520	10300	6430	5430	11800	10300	13100				5470	5420	12300																												29Feb2024_DDH_3740DDA_x31_Slot1-43_3_8303.d	3054122	69	2	1	1	2	0	1	2	1	1	1	1	1	2	1	1	2	0	1	2	1	2	3	2	1	1	1	2	1	1	1	1	1	2	2	1	1	0	0	0	0	0	0	0	0	0	0	0	0	0	0	0	0	0	0	0	0	0	0	0	0	0	0	0	0	0	0	0	0	0	0	0	0	0	1	2	1	1	1	2	1	1	2	2	1	1	1	1	0	0	0	1	1	2	0	0	0	0	0	0	0	0	0	0	0	0	0	0	0	0	0	0	0	0	0	0	0	0	0	0	0	30	42	D3 Acetylation (K)	K8:D3 Acetylation (K):1000.00	36737	0.9518-0.9743
1074	MMAR_3304|MMAR_3304|CDS|4079095-4080219|-|conserved	TRUE	L.VELHGQAR.E	Y	14.7	908.483	8	-13.7	455.237	2	17.1494																																																																																						629																																																																																																																								9370																																			29Feb2024_DDH_3740DDA_x29_Slot1-41_2_8294.d	1570805	1	0	0	0	0	0	0	0	0	0	0	0	0	0	0	0	0	0	0	0	0	0	0	0	0	0	0	0	0	0	0	0	0	0	0	0	0	0	0	0	0	0	0	0	0	0	0	0	0	0	0	0	0	0	0	0	0	0	0	0	0	0	0	0	0	0	0	0	0	0	0	0	0	0	0	0	0	0	0	0	0	0	0	0	0	0	1	0	0	0	0	0	0	0	0	0	0	0	0	0	0	0	0	0	0	0	0	0	0	0	0	0	0	0	0	0	0	0	0	0	0	93	100			10664	0.7782-0.8008
1074	MMAR_3304|MMAR_3304|CDS|4079095-4080219|-|conserved	TRUE	E.VGWRQAGLAAR.Y	Y	18.98	1183.66	11	-7.1	592.824	2	64.927																																																																																																																																																																																																																																																	29Feb2024_DDH_3740DDA_x28_Slot1-40_1_8290.d	4122258	1	0	0	0	0	0	0	0	0	0	0	0	0	0	0	0	0	0	0	0	0	0	0	0	0	0	0	0	0	0	0	0	0	0	0	0	0	0	0	0	0	0	0	0	0	0	0	0	0	0	0	0	0	0	0	0	0	0	0	0	0	0	0	0	0	0	0	0	0	0	0	0	0	0	0	0	0	0	0	0	0	0	1	0	0	0	0	0	0	0	0	0	0	0	0	0	0	0	0	0	0	0	0	0	0	0	0	0	0	0	0	0	0	0	0	0	0	0	0	0	0	204	214			70341	0.8841-0.9067
1074	MMAR_3304|MMAR_3304|CDS|4079095-4080219|-|conserved	TRUE	K.VIIEADGGSR.G	Y	34.55	1015.53	10	-7.7	508.765	2	21.3381												210																																																																																																																								3500																																																																																																													06Apr2024_DDH_3740_x03L_Slot1-12_3_8539.d	2360591	14	0	1	0	0	0	0	0	1	1	1	0	1	0	0	0	0	0	0	0	0	1	0	0	0	0	1	2	0	1	3	0	0	0	0	1	0	0	0	0	0	0	0	0	0	0	0	0	0	0	0	0	0	0	0	0	0	0	0	0	0	0	0	0	0	0	0	0	0	0	0	0	0	0	0	0	0	0	0	0	0	0	0	0	0	0	0	0	0	0	0	0	0	0	0	0	0	0	0	0	0	0	0	0	0	0	0	0	0	0	0	0	0	0	0	0	0	0	0	0	0	3	12			9719	0.8311-0.8540
1074	MMAR_3304|MMAR_3304|CDS|4079095-4080219|-|conserved	TRUE	R.W(+45.03)KVK(+45.03)HPDLVELHGQAR.E	Y	43.39	2002.1	16	-1.2	501.53	4	46.5731																																																																																																																																																																																																																																																	06Apr2024_DDH_3740_x01L_Slot1-10_2_8532.d	3495265	7	0	1	0	0	0	0	0	0	0	1	1	0	0	0	0	0	0	0	0	0	0	0	0	0	0	0	2	0	1	0	0	0	0	0	1	0	0	0	0	0	0	0	0	0	0	0	0	0	0	0	0	0	0	0	0	0	0	0	0	0	0	0	0	0	0	0	0	0	0	0	0	0	0	0	0	0	0	0	0	0	0	0	0	0	0	0	0	0	0	0	0	0	0	0	0	0	0	0	0	0	0	0	0	0	0	0	0	0	0	0	0	0	0	0	0	0	0	0	0	0	85	100	D3 Acetylation (K); D3 Acetylation (N-term)	W1:D3 Acetylation (N-term):1000.00;K4:D3 Acetylation (K):18.53	39409	0.8567-0.8796
1074	MMAR_3304|MMAR_3304|CDS|4079095-4080219|-|conserved	TRUE	R.W(+45.03)LNDTSITPPGGESFDEVLR.R	Y	53.01	2277.1	20	-0.3	1139.54	2	95.4402																																																																																										139																																																																																																																								2010																															29Feb2024_DDH_3740DDA_x28_Slot1-40_2_8291.d	5593226	9	0	0	0	0	0	0	0	0	0	0	0	0	0	0	0	0	1	1	0	0	0	0	0	0	0	0	0	0	0	0	0	0	0	0	0	0	0	0	0	0	0	0	0	0	0	0	0	0	0	0	0	0	0	0	0	0	0	0	0	0	0	0	0	0	0	0	0	0	0	0	0	0	0	0	0	0	0	0	0	1	0	1	1	2	0	0	0	0	0	1	0	0	0	1	0	0	0	0	0	0	0	0	0	0	0	0	0	0	0	0	0	0	0	0	0	0	0	0	0	0	281	300	D3 Acetylation (N-term)	W1:D3 Acetylation (N-term):1000.00	117437	1.2511-1.2734
1074	MMAR_3304|MMAR_3304|CDS|4079095-4080219|-|conserved	TRUE	R.WK(+45.03)VK(+45.03)HPDLVELHGQAR.E	Y	52.86	2002.1	16	0.3	501.526	4	46.4096																																																																													763	801								294	437																																																																																																														15800	14800								8970	16700																																		29Feb2024_DDH_3740DDA_x29_Slot1-41_3_8295.d	2959292	24	2	0	1	1	1	1	0	0	0	0	1	1	0	0	0	0	0	0	0	0	0	0	0	0	1	1	1	0	0	1	0	0	0	0	0	0	0	0	0	0	0	0	0	0	0	0	0	0	0	0	0	0	0	0	0	0	0	0	0	0	0	0	0	0	0	0	0	0	0	0	0	0	0	1	0	1	2	2	0	0	0	0	0	0	2	1	3	0	0	0	0	0	0	0	0	0	0	0	0	0	0	0	0	0	0	0	0	0	0	0	0	0	0	0	0	0	0	0	0	0	85	100	D3 Acetylation (K); D3 Acetylation (K)	K2:D3 Acetylation (K):1000.00;K4:D3 Acetylation (K):1000.00	50366	0.8280-0.8507
1074	MMAR_3304|MMAR_3304|CDS|4079095-4080219|-|conserved	TRUE	R.WLN(+0.98)DTSITPPGGESFDEVLR.R	Y	13.11	2233.05	20	5.3	1117.53	2	76.1057																																																																																																																																																																																																																																																	29Feb2024_DDH_3740DDA_x29_Slot1-41_1_8293.d	4411353	2	0	0	0	0	0	0	0	0	0	0	0	0	0	1	0	0	0	0	0	0	0	0	0	0	0	0	0	0	0	0	0	0	0	0	0	0	0	0	0	0	0	0	0	0	0	0	0	0	0	0	0	0	0	0	0	0	0	0	0	0	0	0	0	0	0	0	0	0	0	0	0	0	0	0	0	0	0	0	0	0	0	0	0	0	1	0	0	0	0	0	0	0	0	0	0	0	0	0	0	0	0	0	0	0	0	0	0	0	0	0	0	0	0	0	0	0	0	0	0	0	281	300	Deamidation (NQ)	N3:Deamidation (NQ):1000.00	109146	1.1932-1.2155
1074	MMAR_3304|MMAR_3304|CDS|4079095-4080219|-|conserved	TRUE	R.WLNDTSITPPGGESFDEVLR.R	Y	47.89	2232.07	20	-3.2	1117.03	2	76.0922		751	961	429	494	419	796	658		920	1030	862		276	276				727	541	782	423	393		782	792	944	1200	600	904	290	342	354	1130	1060	847																																					429	308			318			286					447	525	278																																			20900	23100	13600	7120	13600	9880	7380		7900	9510	10000		10900	4280				7300	6860	6770	11800	15100		21200	8610	23700	10400	12400	10600	9630	4270	5380	12500	9050	10500																																					6170	5630			20000			11700					9910	9700	9220																																		06Apr2024_DDH_3740_x04L_Slot1-13_3_8544.d	4895457	57	1	2	2	2	1	2	1	1	0	1	1	1	2	2	3	0	1	0	1	1	1	2	3	1	2	1	2	1	1	1	2	2	1	1	1	1	0	0	0	0	0	0	0	0	0	0	0	0	0	0	0	0	0	0	0	0	0	0	0	0	0	0	0	0	0	0	0	0	0	0	0	0	1	1	0	0	2	0	0	2	0	0	0	0	1	1	1	0	0	0	0	0	0	0	0	0	0	0	0	0	0	0	0	0	0	0	0	0	0	0	0	0	0	0	0	0	0	0	0	0	281	300			94524	1.2066-1.2288
1074	MMAR_3304|MMAR_3304|CDS|4079095-4080219|-|conserved	TRUE	R.YEGTTVLVVSHVTPIK(+45.03)MLLR.L	Y	41.78	2300.3	20	-3.4	767.768	3	83.6972																																																																																																																																																																																																																																																	06Apr2024_DDH_3740_x02L_Slot1-11_3_8536.d	5325845	2	0	0	0	0	0	1	0	0	0	0	0	0	0	0	0	0	0	0	0	0	0	0	0	0	0	0	0	0	0	0	0	0	0	0	0	0	0	0	0	0	0	0	0	0	0	0	0	0	0	0	0	0	0	0	0	0	0	0	0	0	0	0	0	0	0	0	0	0	0	0	0	0	0	0	0	0	0	1	0	0	0	0	0	0	0	0	0	0	0	0	0	0	0	0	0	0	0	0	0	0	0	0	0	0	0	0	0	0	0	0	0	0	0	0	0	0	0	0	0	0	313	332	D3 Acetylation (K)	K16:D3 Acetylation (K):1000.00	100346	0.9316-0.9543
1076	MMAR_2229|MMAR_2229|CDS|2678820-2679896|+|conserved	TRUE	R.A(+45.03)LVLN(+0.98)LVAEPGETAGFSVER.H	Y	39.24	2117.11	20	8.4	1059.56	2	105.622																																																																																																																																																																																																																																																	29Feb2024_DDH_3740DDA_x28_Slot1-40_3_8292.d	6110761	1	0	0	0	0	0	0	0	0	0	0	0	0	0	0	0	0	0	0	0	0	0	0	0	0	0	0	0	0	0	0	0	0	0	0	0	0	0	0	0	0	0	0	0	0	0	0	0	0	0	0	0	0	0	0	0	0	0	0	0	0	0	0	0	0	0	0	0	0	0	0	0	0	0	0	0	0	0	0	0	0	0	0	0	1	0	0	0	0	0	0	0	0	0	0	0	0	0	0	0	0	0	0	0	0	0	0	0	0	0	0	0	0	0	0	0	0	0	0	0	0	226	245	D3 Acetylation (N-term); Deamidation (NQ)	A1:D3 Acetylation (N-term):1000.00;N5:Deamidation (NQ):1000.00	126976	1.2351-1.2574
1076	MMAR_2229|MMAR_2229|CDS|2678820-2679896|+|conserved	TRUE	R.A(+45.03)LVLNLVAEPGETAGFSVER.H	Y	63.06	2116.12	20	3.3	1059.06	2	106.66																65.1	149	130	227	79.3																																																											205		191	1000	1020	637				808	928	873	234	165	134	677	603	668																																								3790	5930	2680	7400	1620																																																											3380		8460	49200	17800	17500				13400	26900	32600	13800	3280	2610	10600	10300	30400																									29Feb2024_DDH_3740DDA_x32_Slot1-44_3_8306.d	6072162	63	0	0	0	0	0	0	0	0	0	0	0	0	0	0	0	2	3	1	2	1	2	0	0	0	0	0	0	0	0	0	1	0	0	0	0	0	0	0	0	0	0	0	0	0	0	0	0	0	0	0	0	0	0	0	0	0	0	0	0	0	0	0	0	0	0	0	0	0	0	0	0	0	0	0	1	0	0	0	2	2	2	5	2	3	1	3	2	2	5	3	4	1	3	2	3	5	0	0	0	0	0	0	0	0	0	0	0	0	0	0	0	0	0	0	0	0	0	0	0	0	226	245	D3 Acetylation (N-term)	A1:D3 Acetylation (N-term):1000.00	94866	1.2297-1.2520
1076	MMAR_2229|MMAR_2229|CDS|2678820-2679896|+|conserved	TRUE	R.ALVLN(+0.98)LVAEPGETAGFSVER.H	Y	39.71	2072.08	20	6.3	1037.05	2	76.6709							165								132																					211																																												312																																															9310								2150																					2360																																												9130																																									06Apr2024_DDH_3740_x03L_Slot1-12_1_8537.d	5102663	21	1	0	0	1	0	0	4	0	0	0	1	0	0	0	1	0	0	0	0	0	0	1	0	0	2	0	0	1	0	0	0	0	0	0	0	1	0	0	0	0	0	0	0	0	0	0	0	0	0	0	0	0	0	0	0	0	0	0	0	0	0	0	0	0	0	0	0	0	0	0	0	0	0	0	0	0	0	2	0	4	0	0	0	0	1	0	1	0	0	0	0	0	0	0	0	0	0	0	0	0	0	0	0	0	0	0	0	0	0	0	0	0	0	0	0	0	0	0	0	0	226	245	Deamidation (NQ)	N5:Deamidation (NQ):1000.00	83885	1.1995-1.2217
1076	MMAR_2229|MMAR_2229|CDS|2678820-2679896|+|conserved	TRUE	R.ALVLNLVAEPGETAGFSVER.H	Y	51.65	2071.09	20	-2.5	1036.54	2	77.0528	445	408	678	183	412	128	373	610	325	599	538								297	628	317	344	268		340	112	392	787	774	731	187	251	324	924	1000	740																																					1290	1460	1190	2110	2070	1490	401	614	921				3200	2570	2480				612	445	504																												15400	19000	8590	7420	5500	12700	26400	54100	23200	19700	32700								3670	20500	7400	6930	9510		17000	13100	8520	19100	46500	39200	4240	3360	9940	35100	45000	31500																																					40500	48100	13400	41800	37900	44100	13000	22100	24900				57700	140000	125000				20800	7130	8760																												29Feb2024_DDH_3740DDA_x31_Slot1-43_3_8303.d	4683655	139	2	3	3	3	3	4	5	5	4	4	5	1	2	1	1	0	0	0	1	3	1	1	3	2	2	3	3	5	5	4	1	1	2	6	4	3	0	0	0	0	0	0	0	0	0	0	0	0	0	0	0	0	0	0	0	0	0	0	1	1	0	0	0	0	0	0	0	0	0	0	0	0	3	5	1	2	2	2	2	4	2	0	0	0	2	5	5	0	0	0	3	1	2	0	0	0	0	0	0	0	0	0	0	0	0	0	0	0	0	0	0	0	0	0	0	0	0	0	0	0	226	245			94078	1.1815-1.2039
1076	MMAR_2229|MMAR_2229|CDS|2678820-2679896|+|conserved	TRUE	R.DLTTPPVTSPQ(+0.98)EIPIEGGR.Q	Y	29.71	2007.02	19	7.6	1004.51	2	61.0987																																																																																																																																																																																																																																																	29Feb2024_DDH_3740DDA_x27_Slot1-39_3_8289.d	3892373	1	0	0	0	0	0	0	0	0	0	0	0	0	0	0	0	0	0	0	0	0	0	0	0	0	0	0	0	0	0	0	0	0	0	0	0	0	0	0	0	0	0	0	0	0	0	0	0	0	0	0	0	0	0	0	0	0	0	0	0	0	0	0	0	0	0	0	0	0	0	0	0	0	0	0	0	0	0	0	0	0	1	0	0	0	0	0	0	0	0	0	0	0	0	0	0	0	0	0	0	0	0	0	0	0	0	0	0	0	0	0	0	0	0	0	0	0	0	0	0	0	320	338	Deamidation (NQ)	Q11:Deamidation (NQ):1000.00	70352	1.1628-1.1851
1076	MMAR_2229|MMAR_2229|CDS|2678820-2679896|+|conserved	TRUE	R.DLTTPPVTSPQEIPIEGGR.Q	Y	53.62	2006.03	19	-2.4	1004.01	2	61.0708										52.9																																																															117		135	205	411	426							340	284	460																																											2520																																																															3980		3680	8470	11400	6780							4780	16500	7560																																		29Feb2024_DDH_3740DDA_x26_Slot1-38_2_8283.d	3557832	36	2	0	1	0	1	0	0	1	1	1	0	0	0	0	0	0	0	0	0	0	3	0	0	0	0	1	0	0	0	0	0	0	0	2	1	0	0	0	0	0	0	0	0	0	0	0	0	0	0	0	0	0	0	0	0	0	0	0	0	0	0	0	0	0	0	0	0	0	0	0	0	0	2	0	2	3	2	2	1	1	1	1	0	0	1	2	1	0	0	0	1	1	1	0	0	0	0	0	0	0	0	0	0	0	0	0	0	0	0	0	0	0	0	0	0	0	0	0	0	0	320	338			81582	1.1628-1.1851
1076	MMAR_2229|MMAR_2229|CDS|2678820-2679896|+|conserved	TRUE	R.FGGSGALAGHPIGNLM(+15.99)LAGLSEVLADPVAALDELGR.I	Y	28.5	3503.81	36	1.1	1168.93	3	109.073																																																																																																																																																																																																																																																	29Feb2024_DDH_3740DDA_x29_Slot1-41_1_8293.d	6026100	4	0	0	0	0	0	0	0	0	0	0	0	0	0	0	0	0	0	0	0	0	0	1	0	0	0	0	0	0	0	0	0	0	0	0	0	0	0	0	0	0	0	0	0	0	0	0	0	0	0	0	0	0	0	0	0	0	0	0	0	0	0	0	0	0	0	0	0	0	0	0	0	0	0	0	0	0	0	0	0	0	0	0	0	0	1	1	1	0	0	0	0	0	0	0	0	0	0	0	0	0	0	0	0	0	0	0	0	0	0	0	0	0	0	0	0	0	0	0	0	0	85	120	Oxidation (M)	M16:Oxidation (M):1000.00	157263	1.1252-1.1476
1076	MMAR_2229|MMAR_2229|CDS|2678820-2679896|+|conserved	TRUE	R.FGGSGALAGHPIGNLMLAGLSEVLADPVAALDELGR.I	Y	41.37	3487.81	36	-3.5	1163.6	3	121.756																																																																																																																																																																																																																																																	06Apr2024_DDH_3740_x09L_Slot1-19_2_8560.d	7146933	9	0	0	0	1	0	0	0	0	0	0	2	0	0	0	0	0	0	0	0	0	0	0	0	0	0	2	2	0	1	1	0	0	0	0	0	0	0	0	0	0	0	0	0	0	0	0	0	0	0	0	0	0	0	0	0	0	0	0	0	0	0	0	0	0	0	0	0	0	0	0	0	0	0	0	0	0	0	0	0	0	0	0	0	0	0	0	0	0	0	0	0	0	0	0	0	0	0	0	0	0	0	0	0	0	0	0	0	0	0	0	0	0	0	0	0	0	0	0	0	0	85	120			147156	1.1479-1.1702
1076	MMAR_2229|MMAR_2229|CDS|2678820-2679896|+|conserved	TRUE	R.G(+45.03)QVAVATTPGK(+45.03)VR.R	Y	49.58	1372.79	13	0.9	687.396	2	43.7194																219		271	101		101										100		196																																															389	312	766	735	846	170		115	483		420	414	425	404		754	667																																								4770		5740	10500		3010										6180		11100																																															8060	4460	20500	10300	20400	3350		3360	5150		5030	13000	6360	5810		8940	9840																									29Feb2024_DDH_3740DDA_x28_Slot1-40_3_8292.d	3073543	43	0	0	0	0	0	0	0	0	0	0	0	0	1	1	1	1	2	1	3	1	1	0	0	0	0	0	0	0	0	0	2	2	3	0	0	0	0	0	0	0	0	0	0	0	0	0	0	0	0	0	0	0	0	0	0	0	0	0	0	0	0	0	0	0	0	0	0	0	0	0	0	0	0	0	0	0	0	0	1	1	1	2	1	3	1	2	2	1	1	1	2	1	1	1	1	1	0	0	0	0	0	0	0	0	0	0	0	0	0	0	0	0	0	0	0	0	0	0	0	0	157	169	D3 Acetylation (K); D3 Acetylation (N-term)	G1:D3 Acetylation (N-term):1000.00;K11:D3 Acetylation (K):1000.00	33910	1.0076-1.0301
1076	MMAR_2229|MMAR_2229|CDS|2678820-2679896|+|conserved	TRUE	R.GQ(+0.98)VAVATTPGK.V	Y	11.99	1028.55	11	-10.3	515.272	2	17.3099																																																																										316																																																																																																																								6580																																															29Feb2024_DDH_3740DDA_x25_Slot1-37_2_8280.d	1517357	1	0	0	0	0	0	0	0	0	0	0	0	0	0	0	0	0	0	0	0	0	0	0	0	0	0	0	0	0	0	0	0	0	0	0	0	0	0	0	0	0	0	0	0	0	0	0	0	0	0	0	0	0	0	0	0	0	0	0	0	0	0	0	0	0	0	0	0	0	0	0	0	0	0	1	0	0	0	0	0	0	0	0	0	0	0	0	0	0	0	0	0	0	0	0	0	0	0	0	0	0	0	0	0	0	0	0	0	0	0	0	0	0	0	0	0	0	0	0	0	0	157	167	Deamidation (NQ)	Q2:Deamidation (NQ):1000.00	10055	0.8253-0.8479
1076	MMAR_2229|MMAR_2229|CDS|2678820-2679896|+|conserved	TRUE	R.GQVAVATTPGK.V	Y	12.91	1027.57	11	3.8	514.788	2	48.0714																																																																																																													167																																																																																																																								2600												29Feb2024_DDH_3740DDA_x37_Slot1-50_1_8323.d	4641110	1	0	0	0	0	0	0	0	0	0	0	0	0	0	0	0	0	0	0	0	0	0	0	0	0	0	0	0	0	0	0	0	0	0	0	0	0	0	0	0	0	0	0	0	0	0	0	0	0	0	0	0	0	0	0	0	0	0	0	0	0	0	0	0	0	0	0	0	0	0	0	0	0	0	0	0	0	0	0	0	0	0	0	0	0	0	0	0	0	0	0	0	0	0	0	0	0	0	0	0	0	0	0	0	0	0	0	0	0	1	0	0	0	0	0	0	0	0	0	0	0	157	167			10745	0.8244-0.8470
1076	MMAR_2229|MMAR_2229|CDS|2678820-2679896|+|conserved	TRUE	R.GQVAVATTPGK(+45.03)VR.R	Y	49.39	1327.77	13	-3.4	664.88	2	29.9772	494	677	609		361	302	574	434	488	373	310	355	93.7						415	365	256					319	406	188	467	573	109	100		280		405																																					627		628		1090	1090	220		348				1120	1120	1000					217																													11000	19400	18300		13100	5430	8290	6810	9080	5750	5660	13300	2650						7360	6610	5110					6270	7180	5800	6830	16600	6010	6540		5810		12000																																					11200		17500		40900	27600	5190		5010				14600	13500	14000					4050	5660																												29Feb2024_DDH_3740DDA_x31_Slot1-43_1_8301.d	2373414	80	3	3	2	1	3	1	1	2	2	2	2	2	1	1	1	0	1	0	1	1	1	2	2	1	2	1	2	3	1	2	3	3	0	2	1	2	0	0	0	0	0	0	0	0	0	0	0	0	0	0	0	0	0	0	0	0	0	1	0	0	0	0	0	0	0	0	0	0	0	0	0	0	1	2	2	2	3	2	1	0	1	0	0	0	1	1	2	0	0	0	1	1	1	0	0	0	0	0	0	0	0	0	0	0	0	0	0	0	0	0	0	0	0	0	0	0	0	0	0	0	157	169	D3 Acetylation (K)	K11:D3 Acetylation (K):1000.00	18834	0.9311-0.9536
1076	MMAR_2229|MMAR_2229|CDS|2678820-2679896|+|conserved	TRUE	R.ILGVK(+45.03)GR.V	Y	29	786.515	7	-7.6	394.257	2	28.795		111						134												130									232	177																																											330	138		589	640	507	319	202	347					671	571					120	124																													5060						3780												6250									8460	10200																																											4840	5520		7180	7520	6390	6340	5510	4880					10700	7040					3590	3680																												29Feb2024_DDH_3740DDA_x27_Slot1-39_3_8289.d	2305682	64	1	1	3	0	1	1	1	1	2	1	1	2	0	0	0	1	2	0	2	2	1	0	0	0	2	2	0	1	2	3	2	1	1	2	1	2	0	0	0	0	0	0	0	0	0	0	0	0	0	0	0	0	0	0	0	0	0	0	0	0	0	0	0	0	0	0	0	0	0	0	0	0	1	2	1	1	1	1	2	1	2	2	0	2	1	1	1	0	0	0	1	1	1	0	0	0	0	0	0	0	0	0	0	0	0	0	0	0	0	0	0	0	0	0	0	0	0	0	0	0	121	127	D3 Acetylation (K)	K5:D3 Acetylation (K):1000.00	18773	0.7500-0.7727
1076	MMAR_2229|MMAR_2229|CDS|2678820-2679896|+|conserved	TRUE	R.L(+45.03)RPADPPATR.Q	Y	38.58	1137.63	10	2.9	569.823	2	27.9881																787	857	837	120		198										159																																																	268	132		1050	994					600	897		225	390	898	876	971																																								13300	8230	8930	4360		8880										2170																																																	4050	4230		10800	12800					7530	8880		3910	5460	11700	8240	9190																									06Apr2024_DDH_3740_x06L_Slot1-15_1_8548.d	2738871	29	0	0	0	0	0	0	0	0	0	0	0	0	1	0	0	2	1	2	1	0	2	0	0	0	0	0	0	0	0	0	1	0	0	0	0	0	0	0	0	0	0	0	0	0	0	0	0	0	0	0	0	0	0	0	0	0	0	0	0	0	0	0	0	0	0	0	0	0	0	0	0	0	0	0	0	0	0	0	1	1	2	1	1	1	0	0	0	1	1	3	1	1	1	2	1	1	0	0	0	0	0	0	0	0	0	0	0	0	0	0	0	0	0	0	0	0	0	0	0	0	173	182	D3 Acetylation (N-term)	L1:D3 Acetylation (N-term):1000.00	10710	0.8558-0.8787
1076	MMAR_2229|MMAR_2229|CDS|2678820-2679896|+|conserved	TRUE	R.L(+45.03)WATILQ(+0.98)HR.F	Y	27.55	1182.66	9	-2.2	592.328	2	80.2153																																																																																																																																																																																																																																																	29Feb2024_DDH_3740DDA_x29_Slot1-41_3_8295.d	4631185	1	0	0	0	0	0	0	0	0	0	0	0	0	0	0	0	0	0	0	0	0	0	0	0	0	0	0	0	0	0	0	0	0	0	0	0	0	0	0	0	0	0	0	0	0	0	0	0	0	0	0	0	0	0	0	0	0	0	0	0	0	0	0	0	0	0	0	0	0	0	0	0	0	0	0	0	0	0	0	0	0	0	0	0	0	0	0	1	0	0	0	0	0	0	0	0	0	0	0	0	0	0	0	0	0	0	0	0	0	0	0	0	0	0	0	0	0	0	0	0	0	76	84	D3 Acetylation (N-term); Deamidation (NQ)	L1:D3 Acetylation (N-term):1000.00;Q7:Deamidation (NQ):1000.00	115768	0.9067-0.9293
1076	MMAR_2229|MMAR_2229|CDS|2678820-2679896|+|conserved	TRUE	R.L(+45.03)WATILQHR.F	Y	41.21	1181.67	9	-4.4	591.84	2	80.3106										102																					396	550																																									591	364	366				484		634				716	326	806																																											2120																					9110	6260																																									8240	8180	12200				13900		7700				11500	5780	5740																																		06Apr2024_DDH_3740_x07L_Slot1-16_1_8553.d	5213262	37	0	0	0	0	0	1	1	1	0	1	1	0	1	1	0	1	0	0	2	1	1	1	0	1	0	0	0	0	0	0	2	2	1	1	1	1	0	0	0	0	0	0	0	0	0	0	0	0	0	0	0	0	0	0	0	0	0	0	0	0	0	0	0	0	0	0	0	0	0	0	0	0	1	1	2	0	0	0	2	1	1	0	0	1	2	1	1	0	0	0	1	0	1	0	0	0	0	0	0	0	0	0	0	0	0	0	0	0	0	0	0	0	0	0	0	0	0	0	0	0	76	84	D3 Acetylation (N-term)	L1:D3 Acetylation (N-term):1000.00	91587	0.9152-0.9379
1076	MMAR_2229|MMAR_2229|CDS|2678820-2679896|+|conserved	TRUE	K.LAAVLDAVRV.R	Y	14.12	1025.62	10	-9.9	513.812	2	49.1545																																																																																																																																																																																																																																																	06Apr2024_DDH_3740_x09L_Slot1-19_1_8559.d	3600702	1	0	0	0	0	0	0	0	0	0	0	0	0	0	0	0	0	0	0	0	0	0	0	0	0	1	0	0	0	0	0	0	0	0	0	0	0	0	0	0	0	0	0	0	0	0	0	0	0	0	0	0	0	0	0	0	0	0	0	0	0	0	0	0	0	0	0	0	0	0	0	0	0	0	0	0	0	0	0	0	0	0	0	0	0	0	0	0	0	0	0	0	0	0	0	0	0	0	0	0	0	0	0	0	0	0	0	0	0	0	0	0	0	0	0	0	0	0	0	0	0	307	316			45657	0.8439-0.8668
1076	MMAR_2229|MMAR_2229|CDS|2678820-2679896|+|conserved	TRUE	R.LRPADPPATR.Q	Y	39.98	1092.6	10	-10.9	547.297	2	13.299																																																																												257																																																																																																																								4440																																													29Feb2024_DDH_3740DDA_x31_Slot1-43_1_8301.d	1566323	5	0	0	0	0	0	0	0	0	0	0	0	0	0	0	0	0	0	0	0	0	0	0	0	0	0	0	0	0	1	0	0	0	0	0	0	0	0	0	0	0	0	0	0	0	0	0	0	0	0	0	0	0	0	0	0	0	0	0	0	0	0	0	0	0	0	0	0	0	0	0	0	0	0	1	0	1	0	0	0	0	0	0	0	0	0	0	0	0	0	0	2	0	0	0	0	0	0	0	0	0	0	0	0	0	0	0	0	0	0	0	0	0	0	0	0	0	0	0	0	0	173	182			4328	0.8344-0.8570
1076	MMAR_2229|MMAR_2229|CDS|2678820-2679896|+|conserved	TRUE	R.LRSELDVIPPGDLR.M	Y	35.15	1578.87	14	2	527.293	3	51.2817																																																																																																																																																																																																																																																	29Feb2024_DDH_3740DDA_x27_Slot1-39_2_8288.d	3412037	20	0	0	0	0	0	1	0	0	0	0	1	0	0	0	0	0	0	0	0	0	0	0	0	0	0	0	0	0	0	0	0	0	0	0	0	0	0	0	0	0	0	0	0	0	0	0	0	0	0	0	0	0	0	0	0	0	0	0	0	0	0	0	0	0	0	0	0	0	0	0	0	0	1	0	0	1	1	0	2	1	1	0	0	0	2	1	4	0	0	0	2	1	1	0	0	0	0	0	0	0	0	0	0	0	0	0	0	0	0	0	0	0	0	0	0	0	0	0	0	0	48	61			52589	0.7709-0.7936
1076	MMAR_2229|MMAR_2229|CDS|2678820-2679896|+|conserved	TRUE	R.LTPHVTAIVTVADDGGSSGR.L	Y	51.45	1952	20	-4.9	651.663	3	46.0656										152		189							181		227							118	184					128																																											186								132																																													3860		3520							6600		5760							7540	3680					2850																																											7060								3630																																				29Feb2024_DDH_3740DDA_x26_Slot1-38_2_8283.d	2816279	21	0	0	0	0	2	0	0	0	0	2	1	2	0	0	0	0	0	0	1	1	1	0	0	1	0	0	0	2	1	1	0	0	0	1	0	0	0	0	0	0	0	0	0	0	0	0	0	0	0	0	0	0	0	0	0	0	0	0	0	0	0	0	0	0	0	0	0	0	0	0	0	0	0	0	0	0	2	1	0	0	0	0	0	0	1	0	0	0	0	0	0	0	1	0	0	0	0	0	0	0	0	0	0	0	0	0	0	0	0	0	0	0	0	0	0	0	0	0	0	0	28	47			51038	0.8751-0.8977
1076	MMAR_2229|MMAR_2229|CDS|2678820-2679896|+|conserved	TRUE	R.LWAT(+45.03)ILQ(+0.98)HR.F	Y	12.03	1182.66	9	-15.4	592.32	2	69.5122																																																																																																																																																																																																																																																	29Feb2024_DDH_3740DDA_x29_Slot1-41_1_8293.d	4084958	1	0	0	0	0	0	0	0	0	0	0	0	0	0	0	0	0	0	0	0	0	0	0	0	0	0	0	0	0	0	0	0	0	0	0	0	0	0	0	0	0	0	0	0	0	0	0	0	0	0	0	0	0	0	0	0	0	0	0	0	0	0	0	0	0	0	0	0	0	0	0	0	0	0	0	0	0	0	0	0	0	0	0	0	0	1	0	0	0	0	0	0	0	0	0	0	0	0	0	0	0	0	0	0	0	0	0	0	0	0	0	0	0	0	0	0	0	0	0	0	0	76	84	D3 O-Acylation (STY); Deamidation (NQ)	T4:D3 O-Acylation (STY):1000.00;Q7:Deamidation (NQ):1000.00	96077	0.9094-0.9320
1076	MMAR_2229|MMAR_2229|CDS|2678820-2679896|+|conserved	TRUE	R.LWATILQHR.F	Y	46.76	1136.65	9	-6.9	379.882	3	45.8344	242	312	300			115				443	463								181	235						363	365	288	392	202	244	205	151	517	427	635																																					517		452	683	642	690	266	250	274				923	808	812																																		10100	4410	12100			3190				11800	20500								10900	6480						5960	9300	10200	7680	18000	3920	2870	4650	21100	6860	15500																																					13200		5260	7470	7080	7330	9150	5570	4960				9940	10600	10300																																		29Feb2024_DDH_3740DDA_x27_Slot1-39_1_8287.d	3140577	86	2	1	3	0	0	1	1	0	0	2	3	1	0	0	0	0	0	0	4	2	2	1	2	0	2	1	2	3	1	5	1	1	1	3	2	2	0	0	0	0	0	0	0	0	0	0	0	0	0	0	0	0	0	0	0	0	0	0	0	0	0	0	0	0	0	0	0	0	0	0	0	0	5	2	3	2	3	3	3	2	2	0	0	0	4	2	3	0	0	0	1	2	0	0	0	0	0	0	0	0	0	0	0	0	0	0	0	0	0	0	0	0	0	0	0	0	0	0	0	0	76	84			42543	0.7237-0.7464
1076	MMAR_2229|MMAR_2229|CDS|2678820-2679896|+|conserved	TRUE	R.M(+15.99)ALAALASDSPYGR.L	Y	51.16	1437.69	14	4.6	719.847	2	45.5255																																																																									221												322	132																																																																																																											2550												3100	2920																																			29Feb2024_DDH_3740DDA_x29_Slot1-41_1_8293.d	2898635	5	0	0	0	0	0	0	0	0	0	0	0	0	0	0	0	0	0	0	0	0	0	0	0	0	0	0	0	0	0	0	0	0	0	0	0	0	0	0	0	0	0	0	0	0	0	0	0	0	0	0	0	0	0	0	0	0	0	0	0	0	0	0	0	0	0	0	0	0	0	0	0	0	1	0	0	0	0	0	0	0	0	0	0	0	1	1	1	0	0	0	1	0	0	0	0	0	0	0	0	0	0	0	0	0	0	0	0	0	0	0	0	0	0	0	0	0	0	0	0	0	62	75	Oxidation (M)	M1:Oxidation (M):1000.00	49037	1.0058-1.0283
1076	MMAR_2229|MMAR_2229|CDS|2678820-2679896|+|conserved	TRUE	R.M(+45.03)(+15.99)ALAALASDSPYGR.L	Y	55.19	1482.72	14	-3.6	742.356	2	71.2039																																																																																		214	253	170																																																																																																																						3220	4280	6840																																					29Feb2024_DDH_3740DDA_x28_Slot1-40_1_8290.d	4429907	4	0	0	0	0	0	0	0	0	0	0	0	0	0	0	0	0	0	0	0	0	0	0	0	0	0	0	0	0	0	0	0	0	0	0	0	0	0	0	0	0	0	0	0	0	0	0	0	0	0	0	0	0	0	0	0	0	0	0	0	0	0	0	0	0	0	0	0	0	0	0	0	0	0	0	0	0	0	0	0	0	0	1	1	1	0	0	0	0	0	1	0	0	0	0	0	0	0	0	0	0	0	0	0	0	0	0	0	0	0	0	0	0	0	0	0	0	0	0	0	0	62	75	D3 Acetylation (N-term); Oxidation (M)	M1:D3 Acetylation (N-term):1000.00;M1:Oxidation (M):1000.00	81350	1.0669-1.0894
1076	MMAR_2229|MMAR_2229|CDS|2678820-2679896|+|conserved	TRUE	R.MALAALASDSPYGR.L	Y	51.7	1421.7	14	1.5	711.853	2	54.3588		178	350	271		190		344	279	457	250	340			88.2				264	433	238				223	275	159	305	479	338			147	484	191	272																																						137		498	682	536							314	128																																				3560	6000	3790		6090		6010	5270	4750	11600	7610			6170				12300	4690	9430				6530	3820	7560	5030	5390	4750			6480	9090	3850	9130																																						2080		6300	6010	11300							17800	4900																																			06Apr2024_DDH_3740_x03L_Slot1-12_2_8538.d	3975363	71	3	1	1	1	3	2	1	2	2	1	3	2	1	1	3	0	0	0	3	1	2	0	2	1	2	1	2	1	1	1	3	2	3	2	2	2	0	0	0	0	0	0	0	0	0	0	0	0	0	0	0	0	0	0	0	0	0	0	0	0	0	0	0	0	0	0	0	0	0	0	0	0	0	1	0	1	1	2	0	1	0	0	0	0	3	2	1	0	0	0	0	0	1	0	0	0	0	0	0	0	0	0	0	0	0	0	0	0	0	0	0	0	0	0	0	0	0	0	0	0	62	75			47664	1.0086-1.0312
1076	MMAR_2229|MMAR_2229|CDS|2678820-2679896|+|conserved	TRUE	M.N(+42.01)(+0.98)SPASHSIVALGGGHGLYATLSAAR.R	Y	46.05	2449.23	25	3	817.412	3	62.7295																																																																																													160																																																																																																																								2530																												29Feb2024_DDH_3740DDA_x31_Slot1-43_3_8303.d	3979367	1	0	0	0	0	0	0	0	0	0	0	0	0	0	0	0	0	0	0	0	0	0	0	0	0	0	0	0	0	0	0	0	0	0	0	0	0	0	0	0	0	0	0	0	0	0	0	0	0	0	0	0	0	0	0	0	0	0	0	0	0	0	0	0	0	0	0	0	0	0	0	0	0	0	0	0	0	0	0	0	0	0	0	0	0	0	0	0	0	0	0	0	0	1	0	0	0	0	0	0	0	0	0	0	0	0	0	0	0	0	0	0	0	0	0	0	0	0	0	0	0	2	26	Acetylation (Protein N-term); Deamidation (NQ)	N1:Acetylation (Protein N-term):1000.00;N1:Deamidation (NQ):1000.00	69281	1.0364-1.0588
1076	MMAR_2229|MMAR_2229|CDS|2678820-2679896|+|conserved	TRUE	M.N(+42.01)SPASHSIVALGGGHGLYATLSAAR.R	Y	71.37	2448.25	25	0.1	817.081	3	64.2483		134									184	149								137																																																								572	1040	1040	701	562	619				347	1190	1140				156	221																														4270									7140	6860								4910																																																								12200	24500	12700	8390	8530	19800				30600	14500	14000				6580	6710																													29Feb2024_DDH_3740DDA_x31_Slot1-43_1_8301.d	4053550	50	1	2	1	0	0	0	0	2	0	1	2	2	0	0	0	0	0	0	1	1	0	0	0	0	3	2	0	3	1	2	0	1	0	1	3	0	0	0	0	0	0	0	0	0	0	0	0	0	0	0	0	0	0	0	0	0	0	0	0	0	0	0	0	0	0	0	0	0	0	0	0	0	0	1	0	2	2	2	1	1	2	0	0	0	3	1	1	0	0	0	3	1	1	0	0	0	0	0	0	0	0	0	0	0	0	0	0	0	0	0	0	0	0	0	0	0	0	0	0	0	2	26	Acetylation (Protein N-term)	N1:Acetylation (Protein N-term):1000.00	71158	1.0355-1.0580
1076	MMAR_2229|MMAR_2229|CDS|2678820-2679896|+|conserved	TRUE	D.PGK(+45.03)LAAVLDAVR.V	Y	37.73	1253.75	12	9.2	627.883	2	68.1419																																																																																																																																																																																																																																																	29Feb2024_DDH_3740DDA_x26_Slot1-38_2_8283.d	3911720	1	0	0	0	0	0	0	0	0	0	0	0	0	0	0	0	0	0	0	0	0	0	0	0	0	0	0	0	0	0	0	0	0	0	0	0	0	0	0	0	0	0	0	0	0	0	0	0	0	0	0	0	0	0	0	0	0	0	0	0	0	0	0	0	0	0	0	0	0	0	0	0	0	0	0	0	0	1	0	0	0	0	0	0	0	0	0	0	0	0	0	0	0	0	0	0	0	0	0	0	0	0	0	0	0	0	0	0	0	0	0	0	0	0	0	0	0	0	0	0	0	304	315	D3 Acetylation (K)	K3:D3 Acetylation (K):1000.00	97115	0.9464-0.9689
1076	MMAR_2229|MMAR_2229|CDS|2678820-2679896|+|conserved	TRUE	R.PGTPLHDPGK(+45.03)LAAVLDAVR.V	Y	55.94	1971.1	19	3.2	658.034	3	72.7544		473		236		475			190	821		737								314	381		156	248		596			739			258	316	631		622																																					120	190		524	429			87.1					487	543																																				8470		4360		6590			4710	18000		7660								9670	5910		5230	5240		7710			9970			4160	5270	8660		6970																																					5420	3710		7340	7160			2900					6500	8050																																			29Feb2024_DDH_3740DDA_x27_Slot1-39_1_8287.d	4469933	68	1	1	1	1	0	1	0	1	1	2	1	2	1	1	1	0	0	0	1	2	2	3	1	2	1	1	1	1	1	4	2	1	2	2	2	1	0	0	0	0	0	0	0	0	0	0	0	0	0	0	0	0	0	0	0	0	0	0	0	0	0	0	0	0	0	0	0	0	0	0	0	0	2	2	1	1	1	2	1	3	1	0	0	0	1	3	1	0	0	0	0	3	1	0	0	0	0	0	0	0	0	0	0	0	0	0	0	0	0	0	0	0	0	0	0	0	0	0	0	0	297	315	D3 Acetylation (K)	K10:D3 Acetylation (K):1000.00	92639	0.8289-0.8516
1076	MMAR_2229|MMAR_2229|CDS|2678820-2679896|+|conserved	TRUE	D.PVAALDELGR.I	Y	31.34	1039.57	10	1.1	520.788	2	42.7131																																																																										84.3			100																																																																																																																					2070			4240																																												06Apr2024_DDH_3740_x02L_Slot1-11_2_8535.d	3310523	5	0	0	0	0	1	0	0	0	0	0	0	1	0	0	0	0	0	0	0	0	0	0	0	0	0	0	0	0	0	0	0	0	0	0	0	0	0	0	0	0	0	0	0	0	0	0	0	0	0	0	0	0	0	0	0	0	0	0	0	0	0	0	0	0	0	0	0	0	0	0	0	0	0	1	0	0	1	0	0	0	0	0	0	0	0	1	0	0	0	0	0	0	0	0	0	0	0	0	0	0	0	0	0	0	0	0	0	0	0	0	0	0	0	0	0	0	0	0	0	0	111	120			32651	0.8521-0.8750
1076	MMAR_2229|MMAR_2229|CDS|2678820-2679896|+|conserved	TRUE	R.Q(+0.98)QSGGPGAGGNR.P	Y	15.78	1085.48	12	-6.4	543.741	2	15.8154																																																																																																																																																																																																																																																	29Feb2024_DDH_3740DDA_x25_Slot1-37_2_8280.d	1444614	1	0	0	0	0	0	0	0	0	0	0	0	0	0	0	0	0	0	0	0	0	0	0	0	0	0	0	0	0	0	0	0	0	0	0	0	0	0	0	0	0	0	0	0	0	0	0	0	0	0	0	0	0	0	0	0	0	0	0	0	0	0	0	0	0	0	0	0	0	0	0	0	0	0	1	0	0	0	0	0	0	0	0	0	0	0	0	0	0	0	0	0	0	0	0	0	0	0	0	0	0	0	0	0	0	0	0	0	0	0	0	0	0	0	0	0	0	0	0	0	0	339	350	Deamidation (NQ)	Q1:Deamidation (NQ):0.00	8691	0.8669-0.8895
1076	MMAR_2229|MMAR_2229|CDS|2678820-2679896|+|conserved	TRUE	R.Q(-17.03)Q(+0.98)SGGPGAGGN(+0.98)R.P	Y	11.55	1069.44	12	-11.4	535.716	2	21.5968																																																																																					86.4																																																																																																																								1910																																				29Feb2024_DDH_3740DDA_x29_Slot1-41_1_8293.d	1725328	1	0	0	0	0	0	0	0	0	0	0	0	0	0	0	0	0	0	0	0	0	0	0	0	0	0	0	0	0	0	0	0	0	0	0	0	0	0	0	0	0	0	0	0	0	0	0	0	0	0	0	0	0	0	0	0	0	0	0	0	0	0	0	0	0	0	0	0	0	0	0	0	0	0	0	0	0	0	0	0	0	0	0	0	0	1	0	0	0	0	0	0	0	0	0	0	0	0	0	0	0	0	0	0	0	0	0	0	0	0	0	0	0	0	0	0	0	0	0	0	0	339	350	Deamidation (NQ); Deamidation (NQ); Pyro-glu from Q	Q1:Pyro-glu from Q:1000.00;Q2:Deamidation (NQ):1000.00;N11:Deamidation (NQ):1000.00	15013	0.8162-0.8389
1076	MMAR_2229|MMAR_2229|CDS|2678820-2679896|+|conserved	TRUE	R.QQSGGPGAGGN(+0.98)RPK.G	Y	23.28	1310.63	14	-8.9	656.31	2	16.0961																																																																																																																																																																																																																																																	29Feb2024_DDH_3740DDA_x27_Slot1-39_3_8289.d	1690582	2	0	0	0	0	0	0	0	0	0	0	0	0	0	0	0	0	0	0	1	0	0	0	0	0	0	0	0	0	0	0	0	0	0	0	0	0	0	0	0	0	0	0	0	0	0	0	0	0	0	0	0	0	0	0	0	0	0	0	0	0	0	0	0	0	0	0	0	0	0	0	0	0	0	0	0	0	0	0	0	0	1	0	0	0	0	0	0	0	0	0	0	0	0	0	0	0	0	0	0	0	0	0	0	0	0	0	0	0	0	0	0	0	0	0	0	0	0	0	0	0	339	352	Deamidation (NQ)	N11:Deamidation (NQ):20.11	7150	0.9202-0.9428
1076	MMAR_2229|MMAR_2229|CDS|2678820-2679896|+|conserved	TRUE	R.QQSGGPGAGGNRPK.G	Y	13.63	1309.65	14	5.7	437.554	3	46.0011																																																																																						95.2																																																																																																																								3030																																			29Feb2024_DDH_3740DDA_x29_Slot1-41_2_8294.d	2976783	1	0	0	0	0	0	0	0	0	0	0	0	0	0	0	0	0	0	0	0	0	0	0	0	0	0	0	0	0	0	0	0	0	0	0	0	0	0	0	0	0	0	0	0	0	0	0	0	0	0	0	0	0	0	0	0	0	0	0	0	0	0	0	0	0	0	0	0	0	0	0	0	0	0	0	0	0	0	0	0	0	0	0	0	0	0	1	0	0	0	0	0	0	0	0	0	0	0	0	0	0	0	0	0	0	0	0	0	0	0	0	0	0	0	0	0	0	0	0	0	0	339	352			49317	0.7464-0.7691
1076	MMAR_2229|MMAR_2229|CDS|2678820-2679896|+|conserved	TRUE	R.RLTPHVTAIVTVADDGGSSGR.L	Y	54.11	2108.1	21	-0.8	528.025	4	40.2192																																																																																																																																																																																																																																																	29Feb2024_DDH_3740DDA_x26_Slot1-38_3_8284.d	2516605	13	0	0	0	0	0	0	0	0	0	0	0	0	0	0	0	0	0	0	0	0	0	0	0	0	0	0	1	0	0	0	0	0	0	0	0	0	0	0	0	0	0	0	0	0	0	0	0	0	0	0	0	0	0	0	0	0	0	0	0	0	0	0	0	0	0	0	0	0	0	0	0	0	1	1	1	0	1	3	0	2	1	0	0	0	1	0	1	0	0	0	0	0	0	0	0	0	0	0	0	0	0	0	0	0	0	0	0	0	0	0	0	0	0	0	0	0	0	0	0	0	27	47			40588	0.8769-0.8995
1076	MMAR_2229|MMAR_2229|CDS|2678820-2679896|+|conserved	TRUE	R.RTAT(+45.03)MLQAEVHFADVARP.G	Y	11.83	2057.06	18	-17.3	515.256	4	48.1996																																																																																																																																																																																																																																																	29Feb2024_DDH_3740DDA_x27_Slot1-39_2_8288.d	3259833	1	0	0	0	0	0	0	0	0	0	0	0	0	0	0	0	0	0	0	0	0	0	0	0	0	0	0	0	0	0	0	0	0	0	0	0	0	0	0	0	0	0	0	0	0	0	0	0	0	0	0	0	0	0	0	0	0	0	0	0	0	0	0	0	0	0	0	0	0	0	0	0	0	0	0	0	0	0	0	0	1	0	0	0	0	0	0	0	0	0	0	0	0	0	0	0	0	0	0	0	0	0	0	0	0	0	0	0	0	0	0	0	0	0	0	0	0	0	0	0	0	280	297	D3 O-Acylation (STY)	T4:D3 O-Acylation (STY):32.28	46851	0.7999-0.8226
1076	MMAR_2229|MMAR_2229|CDS|2678820-2679896|+|conserved	TRUE	R.SELDVIPPGDLR.M	Y	32.15	1309.69	12	3.9	655.851	2	54.8589																												171																																																																																																																								2500																																																																																													06Apr2024_DDH_3740_x04L_Slot1-13_3_8544.d	3850456	3	0	0	0	0	0	0	0	0	0	0	0	1	0	0	0	0	0	0	0	0	0	0	0	0	0	0	0	1	0	0	0	0	0	0	0	0	0	0	0	0	0	0	0	0	0	0	0	0	0	0	0	0	0	0	0	0	0	0	0	0	0	0	0	0	0	0	0	0	0	0	0	0	0	0	0	0	0	1	0	0	0	0	0	0	0	0	0	0	0	0	0	0	0	0	0	0	0	0	0	0	0	0	0	0	0	0	0	0	0	0	0	0	0	0	0	0	0	0	0	0	50	61			56245	0.9507-0.9733
1076	MMAR_2229|MMAR_2229|CDS|2678820-2679896|+|conserved	TRUE	R.TATMLQAEVHFADVAR.P	Y	34.02	1758.87	16	-4	587.294	3	54.3155																													165					191																																																																																																																			2850					4410																																																																																							06Apr2024_DDH_3740_x10L_Slot1-20_2_8565.d	3854571	13	0	0	0	0	0	0	0	0	0	0	0	2	0	0	0	0	0	0	0	0	0	0	0	1	1	1	0	1	1	1	0	0	0	1	1	2	0	0	0	0	0	0	0	0	0	0	0	0	0	0	0	0	0	0	0	0	0	0	0	0	0	0	0	0	0	0	0	0	0	0	0	0	0	0	0	0	1	0	0	0	0	0	0	0	0	0	0	0	0	0	0	0	0	0	0	0	0	0	0	0	0	0	0	0	0	0	0	0	0	0	0	0	0	0	0	0	0	0	0	0	281	296			54798	0.8531-0.8759
1076	MMAR_2229|MMAR_2229|CDS|2678820-2679896|+|conserved	TRUE	A.VLDAVR.V	N	15.45	671.397	6	1.2	336.705	2	22.5771																																																																																																																																																																																																																																																	06Apr2024_DDH_3740_x01L_Slot1-10_3_8533.d	2334781	3	0	0	1	0	1	1	0	0	0	0	0	0	0	0	0	0	0	0	0	0	0	0	0	0	0	0	0	0	0	0	0	0	0	0	0	0	0	0	0	0	0	0	0	0	0	0	0	0	0	0	0	0	0	0	0	0	0	0	0	0	0	0	0	0	0	0	0	0	0	0	0	0	0	0	0	0	0	0	0	0	0	0	0	0	0	0	0	0	0	0	0	0	0	0	0	0	0	0	0	0	0	0	0	0	0	0	0	0	0	0	0	0	0	0	0	0	0	0	0	0	310	315			11719	0.7074-0.7306
1072	MMAR_2664|eccB5|CDS|3249090-3250613|+|conserved	TRUE	R.A(+45.03)DALVEHDT(+45.03)LPM(+15.99)DM(+15.99)SPAELVVPK(+45.03).X	Y	33.51	2644.3	23	2.4	882.43	3	89.6096																																																																																																																																																																																																																																																	29Feb2024_DDH_3740DDA_x30_Slot1-42_2_8299.d	5352585	1	0	0	0	0	0	0	0	0	0	0	0	0	0	0	0	0	0	0	0	0	0	0	0	0	0	0	0	0	0	0	0	0	0	0	0	0	0	0	0	0	0	0	0	0	0	0	0	0	0	0	0	0	0	0	0	0	0	0	0	0	0	0	0	0	0	0	0	0	0	0	0	0	0	0	0	0	0	0	0	0	0	0	0	0	0	0	0	0	1	0	0	0	0	0	0	0	0	0	0	0	0	0	0	0	0	0	0	0	0	0	0	0	0	0	0	0	0	0	0	0	485	507	D3 Acetylation (K); D3 Acetylation (N-term); D3 O-Acylation (STY); Oxidation (M); Oxidation (M)	A1:D3 Acetylation (N-term):1000.00;T9:D3 O-Acylation (STY):34.81;M12:Oxidation (M):1000.00;M14:Oxidation (M):1000.00;K23:D3 Acetylation (K):1000.00	77028	0.9761-0.9986
1072	MMAR_2664|eccB5|CDS|3249090-3250613|+|conserved	TRUE	R.A(+45.03)DALVEHDTLPM(+15.99)DM(+15.99)SPAELVVPK(+45.03).X	Y	56.05	2599.27	23	-6.5	867.413	3	85.5131																																																																																																																																																																																																																																																	29Feb2024_DDH_3740DDA_x30_Slot1-42_2_8299.d	5153377	17	0	0	0	0	0	0	0	0	0	0	0	0	0	0	0	0	0	0	0	0	0	0	0	0	0	0	0	0	0	0	0	0	0	0	0	0	0	0	0	0	0	0	0	0	0	0	0	0	0	0	0	0	0	0	0	0	0	0	0	0	0	0	0	0	0	0	0	0	0	0	0	0	0	0	0	0	0	0	0	0	0	1	3	2	0	0	0	1	2	1	0	0	0	0	0	0	0	0	0	0	0	0	0	0	0	0	0	0	0	0	0	2	3	1	0	1	0	0	0	0	485	507	D3 Acetylation (K); D3 Acetylation (N-term); Oxidation (M); Oxidation (M)	A1:D3 Acetylation (N-term):1000.00;M12:Oxidation (M):1000.00;M14:Oxidation (M):1000.00;K23:D3 Acetylation (K):1000.00	72490	0.9761-0.9986
1072	MMAR_2664|eccB5|CDS|3249090-3250613|+|conserved	TRUE	R.A(+45.03)S(+45.03)NPHLVR.G	Y	38.02	982.547	8	0.3	492.274	2	26.6194																																																																																																																																																																																																																																																	29Feb2024_DDH_3740DDA_x28_Slot1-40_3_8292.d	2243316	5	0	0	0	0	0	0	0	0	0	0	0	0	0	0	0	0	0	0	0	0	0	0	0	0	0	0	0	0	0	0	0	0	0	0	0	0	0	0	0	0	0	0	0	0	0	0	0	0	0	0	0	0	0	0	0	0	0	0	0	0	0	0	0	0	0	0	0	0	0	0	0	0	0	0	0	0	0	0	0	0	0	0	0	1	0	0	0	3	1	0	0	0	0	0	0	0	0	0	0	0	0	0	0	0	0	0	0	0	0	0	0	0	0	0	0	0	0	0	0	0	120	127	D3 Acetylation (N-term); D3 O-Acylation (STY)	A1:D3 Acetylation (N-term):1000.00;S2:D3 O-Acylation (STY):1000.00	13881	0.8153-0.8380
1072	MMAR_2664|eccB5|CDS|3249090-3250613|+|conserved	TRUE	R.A(+45.03)SNPHLVR.G	Y	49.07	937.517	8	-1.6	469.763	2	19.2588													430	372		799	789		391	204	446										821	480																																									766	676	662					1030	1080	2590	2700	2780	335	336	395	1690	1580	1180	344	452	786	1760	757	539																																					13400	5680		12800	10100		6750	6340	14300										10900	9210																																									8280	10000	6810					12800	15300	29600	55700	29100	5880	13400	6530	21000	33300	14100	5740	6240	11600	19000	13300	8450																									06Apr2024_DDH_3740_x06L_Slot1-15_3_8550.d	2350958	59	0	0	0	0	0	0	0	0	0	0	0	0	3	1	2	3	2	2	1	1	2	0	0	0	0	0	0	0	0	0	1	2	3	0	0	0	0	0	0	0	0	0	0	0	0	0	0	0	0	0	0	0	0	0	0	0	0	0	0	0	0	0	0	0	0	0	0	0	0	0	0	0	1	1	1	0	0	0	1	1	1	2	3	2	1	2	1	3	3	2	1	1	1	3	3	2	0	0	0	0	0	0	0	0	0	0	0	0	0	0	0	0	0	0	0	0	0	0	0	0	120	127	D3 Acetylation (N-term)	A1:D3 Acetylation (N-term):1000.00	5648	0.8200-0.8430
1072	MMAR_2664|eccB5|CDS|3249090-3250613|+|conserved	TRUE	R.ADALVEHDTLPM(+15.99)DM(+15.99)SPAELVVPK(+45.03).X	Y	47.28	2554.24	23	7.6	852.418	3	68.6561																																																																									274	357	505											496																																																																																																											7470	4350	6050											3740																																			29Feb2024_DDH_3740DDA_x25_Slot1-37_3_8281.d	4069615	23	0	0	0	0	0	0	0	0	0	0	0	0	0	0	0	0	0	0	0	0	0	0	0	0	0	0	0	0	0	0	0	0	0	0	0	0	0	0	0	0	0	0	0	0	0	0	0	0	0	0	0	0	0	0	0	0	0	0	0	0	0	0	0	0	0	0	0	0	0	0	0	0	2	2	2	1	2	1	1	0	0	0	0	1	1	3	3	0	0	0	1	0	1	0	0	0	0	0	0	2	0	0	0	0	0	0	0	0	0	0	0	0	0	0	0	0	0	0	0	0	485	507	D3 Acetylation (K); Oxidation (M); Oxidation (M)	M12:Oxidation (M):1000.00;M14:Oxidation (M):1000.00;K23:D3 Acetylation (K):1000.00	89077	0.9815-1.0040
1072	MMAR_2664|eccB5|CDS|3249090-3250613|+|conserved	TRUE	R.ADALVEHDTLPM(+15.99)DMSPAELVVPK(+45.03).X	Y	33.22	2538.24	23	-15.8	847.066	3	77.8649																																																																																																																																																																																																																																																	29Feb2024_DDH_3740DDA_x26_Slot1-38_1_8282.d	4357956	4	0	0	0	0	0	0	0	0	0	0	0	0	0	0	0	0	0	0	0	0	0	0	0	0	0	1	0	0	1	1	0	0	0	0	0	0	0	0	0	0	0	0	0	0	0	0	0	0	0	0	0	0	0	0	0	0	0	0	0	0	0	0	0	0	0	0	0	0	0	0	0	0	0	0	0	1	0	0	0	0	0	0	0	0	0	0	0	0	0	0	0	0	0	0	0	0	0	0	0	0	0	0	0	0	0	0	0	0	0	0	0	0	0	0	0	0	0	0	0	0	485	507	D3 Acetylation (K); Oxidation (M)	M12:Oxidation (M):14.63;K23:D3 Acetylation (K):1000.00	118785	0.9689-0.9914
1072	MMAR_2664|eccB5|CDS|3249090-3250613|+|conserved	TRUE	R.ADALVEHDTLPMDM(+15.99)SPAELVVPK(+45.03).X	Y	17.2	2538.24	23	0.7	847.08	3	77.8485																																																																																																																																																																																																																																																	29Feb2024_DDH_3740DDA_x26_Slot1-38_3_8284.d	4381653	1	0	0	0	0	0	0	0	0	0	0	0	0	0	0	0	0	0	0	0	0	0	0	0	0	0	0	0	0	0	0	0	0	0	0	0	0	0	0	0	0	0	0	0	0	0	0	0	0	0	0	0	0	0	0	0	0	0	0	0	0	0	0	0	0	0	0	0	0	0	0	0	0	0	0	0	0	0	1	0	0	0	0	0	0	0	0	0	0	0	0	0	0	0	0	0	0	0	0	0	0	0	0	0	0	0	0	0	0	0	0	0	0	0	0	0	0	0	0	0	0	485	507	D3 Acetylation (K); Oxidation (M)	M14:Oxidation (M):9.40;K23:D3 Acetylation (K):1000.00	117453	0.9527-0.9752
1072	MMAR_2664|eccB5|CDS|3249090-3250613|+|conserved	TRUE	R.ADALVEHDTLPMDMSPAELVVPK(+45.03).X	Y	45.84	2522.25	23	-1.1	1262.12	2	85.85	240		289	231	479	482	662	267	860	325	718			124	377				325		186	286		200	806	1150	825	1450	1290	1800	221	304	465	1540	1150	1190																																																																																					3740		8660	4800	7870	18300	15400	7570	8430	6110	18200			2620	4550				2890		5020	27500		10300	36600	46200	30700	12000	12800	40200	4530	4660	6580	58300	55100	14500																																																																																					06Apr2024_DDH_3740_x05L_Slot1-14_2_8546.d	5487712	84	3	2	3	1	2	4	2	4	2	1	2	2	1	1	1	0	0	0	1	1	2	5	1	3	5	4	3	1	1	3	2	1	2	5	4	2	0	0	0	0	0	0	0	0	0	0	0	0	1	1	1	0	0	0	0	0	0	1	1	1	0	0	0	0	0	0	0	0	0	0	0	0	0	0	0	1	0	0	0	0	0	0	0	0	0	0	0	0	0	0	0	0	0	0	0	0	0	0	0	0	0	0	0	0	0	0	0	0	0	0	0	0	0	0	0	0	0	0	0	0	485	507	D3 Acetylation (K)	K23:D3 Acetylation (K):1000.00	94426	1.3215-1.3435
1072	MMAR_2664|eccB5|CDS|3249090-3250613|+|conserved	TRUE	G.ARFGVEDT(+45.03)K.E	Y	11.87	1066.55	9	-14.9	534.267	2	33.6309																																																																																																																																																																																																																																																	29Feb2024_DDH_3740DDA_x32_Slot1-44_2_8305.d	2522291	1	0	0	0	0	0	0	0	0	0	0	0	0	0	0	0	0	0	0	0	0	0	0	0	0	0	0	0	0	0	0	0	0	0	0	0	0	0	0	0	0	0	0	0	0	0	0	0	0	0	0	0	0	0	0	0	0	0	0	0	0	0	0	0	0	0	0	0	0	0	0	0	0	0	0	0	0	0	0	0	0	0	0	0	0	0	0	0	0	0	0	0	0	0	0	1	0	0	0	0	0	0	0	0	0	0	0	0	0	0	0	0	0	0	0	0	0	0	0	0	0	445	453	D3 O-Acylation (STY)	T8:D3 O-Acylation (STY):1000.00	17537	0.8452-0.8678
1072	MMAR_2664|eccB5|CDS|3249090-3250613|+|conserved	TRUE	R.ASNPHLVR.G	Y	45.9	892.488	8	-1.5	447.245	2	8.3368						285				222	357														221		215	165		241				245		244																																					538	212		988	879	426							288																																									11300				22200	6430														8720		4810	4850		4800				14500		14700																																					9540	4340		11300	27500	6590							6270																																				29Feb2024_DDH_3740DDA_x31_Slot1-43_2_8302.d	1359815	73	1	1	1	3	2	4	1	1	2	4	1	2	1	1	1	0	0	0	0	1	1	1	1	2	2	1	2	1	1	1	1	0	1	2	2	2	0	0	0	0	0	0	0	0	0	0	0	0	0	0	0	0	0	0	0	0	0	0	0	0	0	0	0	0	0	0	0	0	0	0	0	0	2	2	1	1	3	2	3	1	1	0	0	0	2	1	2	0	0	0	2	1	1	0	0	0	0	0	0	0	0	0	0	0	0	0	0	0	0	0	0	0	0	0	0	0	0	0	0	0	120	127			1760	0.7836-0.8063
1072	MMAR_2664|eccB5|CDS|3249090-3250613|+|conserved	TRUE	R.ASNPHLVRGSQIDSM(+15.99)PHGPLVGIPGAPS(+45.03)DFN(+0.98)PASPA.T	Y	11.9	3651.78	36	-9.5	913.933	4	75.2414																																																																																																																																																																																																																																																	29Feb2024_DDH_3740DDA_x27_Slot1-39_3_8289.d	4590557	1	0	0	0	0	0	0	0	0	0	0	0	0	0	0	0	0	0	0	0	0	0	0	0	0	0	0	0	0	0	0	0	0	0	0	0	0	0	0	0	0	0	0	0	0	0	0	0	0	0	0	0	0	0	0	0	0	0	0	0	0	0	0	0	0	0	0	0	0	0	0	0	0	0	0	0	0	0	0	0	0	1	0	0	0	0	0	0	0	0	0	0	0	0	0	0	0	0	0	0	0	0	0	0	0	0	0	0	0	0	0	0	0	0	0	0	0	0	0	0	0	120	155	D3 O-Acylation (STY); Deamidation (NQ); Oxidation (M)	M15:Oxidation (M):1000.00;S28:D3 O-Acylation (STY):6.67;N31:Deamidation (NQ):68.03	96461	0.9401-0.9626
1072	MMAR_2664|eccB5|CDS|3249090-3250613|+|conserved	TRUE	R.DN(+0.98)PSTC(+57.02)WWWER.T	Y	31.32	1536.61	11	13.2	769.319	2	63.9956																																																																																																																																																																																																																																																	06Apr2024_DDH_3740_x07L_Slot1-16_2_8554.d	4426791	1	0	0	0	0	0	0	0	0	0	0	0	0	0	0	0	0	0	0	0	1	0	0	0	0	0	0	0	0	0	0	0	0	0	0	0	0	0	0	0	0	0	0	0	0	0	0	0	0	0	0	0	0	0	0	0	0	0	0	0	0	0	0	0	0	0	0	0	0	0	0	0	0	0	0	0	0	0	0	0	0	0	0	0	0	0	0	0	0	0	0	0	0	0	0	0	0	0	0	0	0	0	0	0	0	0	0	0	0	0	0	0	0	0	0	0	0	0	0	0	0	359	369	Carbamidomethylation; Deamidation (NQ)	N2:Deamidation (NQ):1000.00	63402	1.0059-1.0285
1072	MMAR_2664|eccB5|CDS|3249090-3250613|+|conserved	TRUE	R.DNPSTC(+57.02)WWWER.T	Y	47.43	1535.63	11	-1.1	768.816	2	64.0254			174	190	155		155			266	396	299		101												188	279	203	161	149						167																																					150	252		509	445								454	551	581																																				4320	3180	3510		8600			7910	4170	3550		4880												9980	4460	3160	3610	3910						3580																																					6840	9450		5700	5720								5100	7260	19100																																		06Apr2024_DDH_3740_x09L_Slot1-19_3_8561.d	4300034	66	1	3	1	1	1	1	3	1	3	2	1	1	0	2	2	0	0	0	0	1	3	2	0	0	2	3	1	1	2	1	1	1	2	1	2	1	0	0	0	0	0	0	0	0	0	0	0	0	0	0	0	0	0	0	0	0	0	0	0	0	0	0	0	0	0	0	0	0	0	0	0	0	2	3	2	1	1	1	2	2	0	0	0	0	1	1	3	0	0	0	0	0	0	0	0	0	0	0	0	0	0	0	0	0	0	0	0	0	0	0	0	0	0	0	0	0	0	0	0	0	359	369	Carbamidomethylation		70133	1.0077-1.0303
1072	MMAR_2664|eccB5|CDS|3249090-3250613|+|conserved	TRUE	R.DSGALYVR.V	Y	41.98	879.445	8	-8.2	440.724	2	24.6127	442	319	553		495	446	752	563	770		427	469		387		201	235	183	333	326	287			156	561	703	722	533	324		346			531	569	262																																					974	984	1060	1020	814	614	824	753	710	377	188	433	1300	1200	1320						683																												13200	5810	13500		13700	6060	10200	6300	10200		21800	6580		9340		3900	4160	2900	7610	6510	5920			14000	9910	16100	6440	5580	7020		4330			13300	5390	13300																																					19500	11200	10100	10800	19200	10300	7750	7030	9460	5450	5260	4740	10800	11100	12200						14900																												06Apr2024_DDH_3740_x06L_Slot1-15_3_8550.d	2607122	71	2	3	2	2	2	1	1	1	1	1	3	1	2	1	1	1	1	1	1	1	1	1	1	3	1	2	1	1	1	1	1	1	1	2	1	2	0	0	0	0	0	0	0	0	0	0	0	0	0	0	0	0	0	0	0	0	0	0	0	0	0	0	0	0	0	0	0	0	0	0	0	0	2	1	1	1	2	1	1	1	1	1	1	1	1	1	1	0	0	0	1	0	2	1	0	0	0	0	0	0	0	0	0	0	0	0	0	0	0	0	0	0	0	0	0	0	0	0	0	0	92	99			8741	0.7860-0.8090
1072	MMAR_2664|eccB5|CDS|3249090-3250613|+|conserved	TRUE	N.DSPIIADR.D	Y	15.32	885.456	8	-6.9	443.728	2	45.8879																																																																											396	162	177																																																																																																																						4550	4460	4760																																												29Feb2024_DDH_3740DDA_x25_Slot1-37_3_8281.d	2943509	3	0	0	0	0	0	0	0	0	0	0	0	0	0	0	0	0	0	0	0	0	0	0	0	0	0	0	0	0	0	0	0	0	0	0	0	0	0	0	0	0	0	0	0	0	0	0	0	0	0	0	0	0	0	0	0	0	0	0	0	0	0	0	0	0	0	0	0	0	0	0	0	0	0	0	1	1	1	0	0	0	0	0	0	0	0	0	0	0	0	0	0	0	0	0	0	0	0	0	0	0	0	0	0	0	0	0	0	0	0	0	0	0	0	0	0	0	0	0	0	0	84	91			45707	0.7827-0.8054
1072	MMAR_2664|eccB5|CDS|3249090-3250613|+|conserved	TRUE	R.E(+45.03)ALGLGLTPSPAPWVVLR.L	Y	54.01	1920.09	18	-12.4	961.029	2	106.033																																																																																		218																																																																																																																								9030																																							29Feb2024_DDH_3740DDA_x28_Slot1-40_2_8291.d	6106888	35	0	0	0	0	0	0	0	0	0	0	0	0	0	0	0	1	0	0	0	0	0	0	0	0	0	0	0	0	0	0	0	0	0	0	0	0	0	0	0	0	0	0	0	0	0	0	0	0	0	0	0	0	0	0	0	0	0	0	0	0	0	0	0	0	0	0	0	0	0	0	0	0	0	0	0	0	0	0	2	1	4	6	4	3	0	0	0	1	1	1	1	0	1	1	0	5	0	0	0	0	0	0	0	0	0	0	0	0	0	0	0	0	1	2	0	0	0	0	0	0	457	474	D3 Acetylation (N-term)	E1:D3 Acetylation (N-term):1000.00	127738	1.2271-1.2493
1072	MMAR_2664|eccB5|CDS|3249090-3250613|+|conserved	TRUE	R.EALGLGLTPSPAPWVVLR.L	Y	57.06	1875.06	18	-0.3	938.534	2	87.7316	2650	2370		1910	2230	2410	2750	2260	2330	2700	2520	2750	1510	1060	1380				1190	1180	1590	1510	1390	1510	3050	2780	2740	2320	2170	2490	1260	1150	267	2330	2280	2060													207	321	431							518	441	352													4460	4350	4130		5470	5290	2030	1900	2230	345	442		4390	4030	4330				2220	2190	1910																												23800	44100		36100	54700	43200	52300	60800	22800	47500	46400	48100	13200	39200	37500				22700	46400	29400	17400	14400	28600	29300	23900	48600	23400	19300	47500	27700	22900	8270	60900	19100	35300													3800	7280	15000							6560	4460	5000													64900	95700	58000		37000	36400	37900	18500	36900	3870	4970		132000	34000	66600				16200	17200	19200																												06Apr2024_DDH_3740_x05L_Slot1-14_3_8547.d	5604158	111	1	2	2	2	3	2	2	3	1	2	2	2	1	3	3	1	1	1	2	4	2	1	2	2	1	1	2	1	2	3	2	2	1	3	1	2	0	0	0	0	0	0	0	0	0	0	0	0	1	3	4	1	0	0	0	0	0	1	1	2	0	0	0	0	0	0	0	0	0	0	0	0	2	3	2	1	2	1	2	2	2	1	1	1	4	1	2	0	0	0	1	1	1	0	0	0	0	0	0	0	0	0	0	0	0	0	0	0	0	0	0	0	0	0	0	0	0	0	0	0	457	474			96851	1.1586-1.1808
1072	MMAR_2664|eccB5|CDS|3249090-3250613|+|conserved	TRUE	R.F(+45.03)GVEDT(+45.03)KEAR.E	Y	16.57	1240.62	10	-2.5	621.313	2	48.4889																	980																																																																																																																								13600																																																																																																								06Apr2024_DDH_3740_x06L_Slot1-15_2_8549.d	3775646	2	0	0	0	0	0	0	0	0	0	0	0	0	0	0	0	0	1	0	0	0	0	0	0	0	0	0	0	0	0	0	0	0	0	0	0	0	0	0	0	0	0	0	0	0	0	0	0	0	0	0	0	0	0	0	0	0	0	0	0	0	0	0	0	0	0	0	0	0	0	0	0	0	0	0	0	0	0	0	0	0	0	0	0	0	0	0	0	0	0	0	0	0	0	0	0	0	0	0	0	0	0	0	0	0	0	0	0	0	1	0	0	0	0	0	0	0	0	0	0	0	447	456	D3 Acetylation (N-term); D3 O-Acylation (STY)	F1:D3 Acetylation (N-term):1000.00;T6:D3 O-Acylation (STY):1000.00	29639	0.9325-0.9552
1072	MMAR_2664|eccB5|CDS|3249090-3250613|+|conserved	TRUE	R.F(+45.03)GVEDTK(+45.03)EAR.E	Y	43.57	1240.62	10	-1.4	621.314	2	48.4929																1160	980	1060			201																																																											187		772	549	562				1630	1580	1360			294	793	712	1050																1290	1520	1280	178																					11400	13600	13700			5810																																																											3810		7820	7240	7080				24400	13100	13000			3590	16700	15900	8340																6680	14000	6430	2180						06Apr2024_DDH_3740_x06L_Slot1-15_1_8548.d	3733141	58	0	0	0	0	0	0	0	0	0	0	0	0	1	3	1	1	3	1	1	1	1	0	0	0	0	0	0	0	0	0	2	1	1	0	0	0	0	0	0	0	0	0	0	0	0	0	0	0	0	0	0	0	0	0	0	0	0	0	0	0	0	0	0	0	0	0	0	0	0	0	0	0	0	0	0	0	0	0	2	2	1	1	1	1	0	0	0	2	1	1	0	0	1	2	2	1	0	0	0	0	0	0	0	0	0	1	1	0	1	2	1	4	2	2	2	1	0	1	4	1	447	456	D3 Acetylation (K); D3 Acetylation (N-term)	F1:D3 Acetylation (N-term):1000.00;K7:D3 Acetylation (K):1000.00	29776	0.9488-0.9715
1072	MMAR_2664|eccB5|CDS|3249090-3250613|+|conserved	TRUE	R.FGVEDT(+45.03)KEAR.E	Y	21.18	1195.59	10	-6.1	598.797	2	29.9165																																																																																																																																																																																																																																																	06Apr2024_DDH_3740_x07L_Slot1-16_2_8554.d	2760757	2	0	0	0	0	0	0	0	0	0	0	0	0	0	0	0	0	0	0	0	1	0	0	0	0	0	0	0	0	0	0	0	0	0	0	1	0	0	0	0	0	0	0	0	0	0	0	0	0	0	0	0	0	0	0	0	0	0	0	0	0	0	0	0	0	0	0	0	0	0	0	0	0	0	0	0	0	0	0	0	0	0	0	0	0	0	0	0	0	0	0	0	0	0	0	0	0	0	0	0	0	0	0	0	0	0	0	0	0	0	0	0	0	0	0	0	0	0	0	0	0	447	456	D3 O-Acylation (STY)	T6:D3 O-Acylation (STY):1000.00	16837	0.9015-0.9243
1072	MMAR_2664|eccB5|CDS|3249090-3250613|+|conserved	TRUE	R.FGVEDTK.E	Y	20.57	794.381	7	0.4	398.194	2	16.9865																																																																																																																																																																																																																																																	29Feb2024_DDH_3740DDA_x26_Slot1-38_3_8284.d	1382904	1	0	0	0	0	0	0	0	0	0	0	0	0	0	0	0	0	0	0	0	0	0	0	0	0	0	0	0	0	0	0	0	0	0	0	0	0	0	0	0	0	0	0	0	0	0	0	0	0	0	0	0	0	0	0	0	0	0	0	0	0	0	0	0	0	0	0	0	0	0	0	0	0	0	0	0	0	0	1	0	0	0	0	0	0	0	0	0	0	0	0	0	0	0	0	0	0	0	0	0	0	0	0	0	0	0	0	0	0	0	0	0	0	0	0	0	0	0	0	0	0	447	453			10944	0.7055-0.7282
1072	MMAR_2664|eccB5|CDS|3249090-3250613|+|conserved	TRUE	R.FGVEDTK(+45.03)EAR.E	Y	49.78	1195.59	10	-1.1	598.794	2	29.851	2710	2420		1250		2070	2530	3230	3300	2750	2880	2480	1490	2130	2030	472	595		2010	1650	1560	1490	1370	2300	3620	2250	3050	1610	2600	2630	2130	2530	2740	2320	2530															154								237	198			155											2960	3020	4150	3230	5690	4990	3660	3690	1660	1310	1160	1590	2790	5550	2840	289	343	418	3320	4290	4400	1160	1320	1340																									34000	34400		29600		32100	37500	73800	37300	39500	40300	38100	22900	29500	61100	8970	9630		27300	25800	26400	25800	20900	27400	80500	41300	38800	39000	37200	34800	28200	31600	57200	32300	34100															4670								8110	8070			10200											44500	84900	43200	40200	155000	44800	65100	33400	34000	20400	48400	23400	47500	45500	48800	5610	6160	5060	81500	36300	35400	45900	16900	17500																									29Feb2024_DDH_3740DDA_x28_Slot1-40_3_8292.d	2397690	96	1	1	0	1	0	1	1	2	1	1	1	1	1	1	2	1	1	0	1	1	1	1	1	1	2	1	1	1	1	2	1	1	2	1	1	1	1	0	0	0	0	0	2	0	0	1	0	1	1	2	1	0	0	0	1	0	0	1	1	3	1	2	2	0	0	1	0	0	0	0	0	0	1	3	1	1	4	1	2	1	2	1	2	1	1	1	2	1	1	1	2	1	1	3	1	1	0	0	0	0	0	0	0	0	1	0	0	0	0	0	0	0	0	0	0	0	0	0	0	0	447	456	D3 Acetylation (K)	K7:D3 Acetylation (K):1000.00	17154	0.8805-0.9031
1072	MMAR_2664|eccB5|CDS|3249090-3250613|+|conserved	TRUE	R.G(+42.01)QRGSGYGL.G	Y	12.45	935.446	9	0.7	468.731	2	18.8179																																																					7970																																																																																																																								85800																																																																				06Apr2024_DDH_3740_x18L_Slot1-29_2_8593.d	2616610	1	0	0	0	0	0	0	0	0	0	0	0	0	0	0	0	0	0	0	0	0	0	0	0	0	0	0	0	0	0	0	0	0	0	0	0	0	0	0	0	0	0	0	0	0	0	0	0	0	0	0	0	0	1	0	0	0	0	0	0	0	0	0	0	0	0	0	0	0	0	0	0	0	0	0	0	0	0	0	0	0	0	0	0	0	0	0	0	0	0	0	0	0	0	0	0	0	0	0	0	0	0	0	0	0	0	0	0	0	0	0	0	0	0	0	0	0	0	0	0	0	7	15	Acetylation (Protein N-term)	G1:Acetylation (Protein N-term):1000.00	3397	0.8301-0.8531
1072	MMAR_2664|eccB5|CDS|3249090-3250613|+|conserved	TRUE	R.G(+45.03)SGYGLGLSTR.T	Y	51.8	1111.57	11	-3.9	556.783	2	48.0291													668	477		1190	1100	1050	436		454																																																						266				618	768	707	1560	1280	1090	254			1550	1820	1530	597		658	1320	552	1730																	173																				7960	8050		12900	11400	12700	13400		7190																																																						3970				7770	9750	8330	16700	12700	13300	4290			13300	13200	23300	12600		6870	12600	11800	13700																	1980								29Feb2024_DDH_3740DDA_x28_Slot1-40_2_8291.d	3261067	33	0	0	0	0	0	0	0	0	0	0	0	0	1	1	0	1	1	1	2	0	1	1	0	0	0	0	0	0	0	0	0	0	0	0	0	0	0	0	0	0	0	0	0	0	0	0	0	0	0	0	0	0	0	0	0	0	0	0	0	0	0	0	0	0	0	0	0	0	0	0	0	0	1	0	1	0	0	0	1	1	1	1	1	1	1	0	0	1	1	2	2	0	1	1	1	1	0	0	0	0	0	0	0	0	0	0	0	0	0	0	0	1	3	0	0	0	0	1	0	0	10	20	D3 Acetylation (Protein N-term)	G1:D3 Acetylation (Protein N-term):1000.00	40669	0.9130-0.9356
1072	MMAR_2664|eccB5|CDS|3249090-3250613|+|conserved	TRUE	R.GS(+45.03)GYGLGLSTR.T	Y	51.5	1111.57	11	-9.3	556.783	2	49.3382															604					580											536	565	432																																									188					618						254							461																																											7070					7490											6930	6470	7490																																									4270					7770						8580							4680																													29Feb2024_DDH_3740DDA_x38_Slot1-51_3_8328.d	5767878	16	0	0	0	1	0	1	1	0	0	0	0	0	0	0	1	0	0	0	0	1	0	0	0	0	0	0	0	0	0	0	1	1	2	0	0	0	0	0	0	0	0	0	0	0	0	0	0	0	0	0	0	0	0	0	0	0	0	0	0	0	0	0	0	0	0	0	0	0	0	0	0	0	0	1	0	0	0	0	1	0	0	0	0	0	2	0	0	0	0	0	0	1	0	0	0	0	0	0	0	0	0	0	0	0	0	0	0	0	0	0	0	1	0	1	0	0	0	0	0	0	10	20	D3 O-Acylation (STY)	S2:D3 O-Acylation (STY):17.01	9354	0.8959-0.9184
1072	MMAR_2664|eccB5|CDS|3249090-3250613|+|conserved	TRUE	R.GSGYGLGLSTR.T	Y	43.16	1066.54	11	1.1	534.271	2	33.6784	2360	2700	2690	1840	1890	2030	2730	2280	2590	2200	2350	2080	1200	1470	1260				994	1030	1210	1880	1680	1900	2450	2730	2720	2490	2480		429	650	691	2500	2320	1910																																					3230	3270	2620	3900	4070	4010	1240	1480	1320				4180	4230	4220				1580	988	541																												22300	24600	26000	16500	18300	19900	47500	49700	22900	22700	22400	44500	26800	12100	13000				16100	15200	16300	19800	18200	20100	47700	26200	24900	22700	22700	24400	13200	7660	7680	52300	26200	29300																																					52600	29100	24700	33700	66000	66200	23700	30500	10600				136000	77700	36800				14700	11300	11200																												29Feb2024_DDH_3740DDA_x29_Slot1-41_1_8293.d	2312028	76	1	1	1	1	1	1	2	3	1	1	1	2	2	1	1	0	0	0	1	1	1	1	1	1	2	1	1	1	3	1	3	1	2	2	1	3	0	0	0	0	0	0	0	0	0	0	0	0	1	0	1	0	0	0	0	0	0	0	0	0	0	1	0	0	0	0	0	0	0	0	0	0	2	1	1	2	2	2	2	2	1	0	0	1	4	2	1	0	0	0	1	1	1	0	0	0	0	0	0	0	0	0	0	0	0	0	0	0	0	0	0	0	0	0	0	0	0	0	0	0	10	20			29754	0.8543-0.8769
1072	MMAR_2664|eccB5|CDS|3249090-3250613|+|conserved	TRUE	R.L(+45.03)DLSAYPDDPLN(+0.98)VM(+15.99)DIR.D	Y	29.8	2007.95	17	12.6	1004.98	2	91.9447																																																																																																																																																																																																																																																	29Feb2024_DDH_3740DDA_x32_Slot1-44_3_8306.d	5364217	5	0	0	0	0	0	0	0	0	0	0	0	0	0	0	0	0	0	0	0	0	0	0	0	0	0	0	0	0	0	0	0	0	0	0	0	0	0	0	0	0	0	0	0	0	0	0	0	0	0	0	0	0	0	0	0	0	0	0	0	0	0	0	0	0	0	0	0	0	0	0	0	0	0	0	0	0	0	0	0	0	0	0	0	1	0	0	0	0	0	0	0	0	0	1	0	1	0	0	0	0	0	0	0	0	0	0	0	0	1	0	0	0	0	0	1	0	0	0	0	0	342	358	D3 Acetylation (N-term); Deamidation (NQ); Oxidation (M)	L1:D3 Acetylation (N-term):1000.00;N12:Deamidation (NQ):1000.00;M14:Oxidation (M):1000.00	83098	1.1753-1.1976
1072	MMAR_2664|eccB5|CDS|3249090-3250613|+|conserved	TRUE	R.L(+45.03)DLSAYPDDPLNVM(+15.99)DIR.D	Y	53.85	2006.97	17	1.7	1004.49	2	92.3615																		108																																																													296			850	951	745				1160	1210	1510	185	394		499	320	532													418	483	359	1540	1880	1720	351	310	444																					2580																																																													3920			7740	9040	6380				16400	11000	20700	2930	3960		15900	4710	4330													4410	14700	8810	37100	24100	15700	12900	14300	5240				29Feb2024_DDH_3740DDA_x39_Slot1-52_2_8332.d	9512637	55	0	0	0	0	0	0	0	0	0	0	0	0	0	0	0	1	1	1	0	0	0	0	0	0	0	0	0	0	0	0	0	0	0	0	0	0	0	0	0	0	0	0	0	0	0	0	0	0	0	0	0	0	0	0	0	0	0	0	0	0	0	0	0	0	0	0	0	0	0	0	0	0	0	0	0	0	0	0	1	0	0	1	1	1	0	0	0	2	1	2	1	1	1	3	3	1	1	1	2	0	0	0	0	0	0	2	1	0	1	3	2	3	2	2	3	5	1	3	1	0	342	358	D3 Acetylation (N-term); Oxidation (M)	L1:D3 Acetylation (N-term):1000.00;M14:Oxidation (M):1000.00	28500	1.1655-1.1878
1072	MMAR_2664|eccB5|CDS|3249090-3250613|+|conserved	TRUE	R.L(+45.03)DLSAYPDDPLNVMDIR.D	Y	46	1990.97	17	1.3	996.491	2	104.109																																																																																																																																																																																																																																																	06Apr2024_DDH_3740_x06L_Slot1-15_2_8549.d	6484046	4	0	0	0	0	0	0	0	0	0	0	0	0	0	0	0	0	1	1	0	0	0	0	0	0	0	0	0	0	0	0	0	0	0	0	0	0	0	0	0	0	0	0	0	0	0	0	0	0	0	0	0	0	0	0	0	0	0	0	0	0	0	0	0	0	0	0	0	0	0	0	0	0	0	0	0	0	0	0	0	0	0	0	0	0	0	0	0	0	0	0	0	0	0	0	2	0	0	0	0	0	0	0	0	0	0	0	0	0	0	0	0	0	0	0	0	0	0	0	0	0	342	358	D3 Acetylation (N-term)	L1:D3 Acetylation (N-term):1000.00	96089	1.1915-1.2137
1072	MMAR_2664|eccB5|CDS|3249090-3250613|+|conserved	TRUE	R.L(+45.03)LPQ(+0.98)GPTLSR.A	Y	20.17	1126.64	10	5.7	564.328	2	66.7848																																																																																																																																																																																																																																																	29Feb2024_DDH_3740DDA_x40_Slot1-53_2_8335.d	6592626	2	0	0	0	0	0	0	0	0	0	0	0	0	0	0	0	0	0	0	0	0	0	0	0	0	0	0	0	0	0	0	0	0	0	0	0	0	0	0	0	0	0	0	0	0	0	0	0	0	0	0	0	0	0	0	0	0	0	0	0	0	0	0	0	0	0	0	0	0	0	0	0	0	0	0	0	0	0	0	0	0	0	0	0	0	0	0	0	0	0	0	0	0	0	0	0	0	0	0	0	0	0	0	0	0	0	0	0	0	0	0	0	0	1	0	0	0	0	0	1	0	475	484	D3 Acetylation (N-term); Deamidation (NQ)	L1:D3 Acetylation (N-term):1000.00;Q4:Deamidation (NQ):1000.00	18342	0.8778-0.9004
1072	MMAR_2664|eccB5|CDS|3249090-3250613|+|conserved	TRUE	R.L(+45.03)LPQGPTLSR.A	Y	40.21	1125.66	10	-9.4	563.827	2	67.2314								101			156	228	906	853	886	2100	2430	2460	1250	1340	1500										859	761	776																														122										827	922	685				1490	1450	1760	3240	3400	3240	607	348	418	3340	3590	3590	1890	1790	1710	2720	2260	2310	359	485											2030			4250	4810	5320	1260	1260			1100	1240								2010			3160	2970	18000	17800	30500	34300	20400	18500	37800	11600	13700										6990	12200	14100																														2720										7810	8420	11800				25500	40900	24700	43700	48800	23400	10300	10200	4470	18400	15700	17700	14900	14300	14300	29100	12700	11100	7320	3700											31600			35400	35800	36200	7120	12400			6290	7370	29Feb2024_DDH_3740DDA_x37_Slot1-50_3_8325.d	5618376	118	0	0	0	1	0	0	0	2	2	1	1	1	3	2	4	2	1	1	3	1	1	0	0	0	0	0	1	0	0	0	1	2	2	0	1	0	0	0	0	1	1	0	0	0	0	2	2	1	0	0	0	0	0	0	1	1	0	0	0	0	1	1	2	0	0	0	0	0	0	0	0	0	1	1	2	0	0	0	2	3	2	2	2	1	2	2	1	1	1	1	1	1	1	2	1	1	3	1	1	1	2	3	2	1	1	1	1	1	5	1	1	2	2	3	2	2	1	1	1	2	475	484	D3 Acetylation (N-term)	L1:D3 Acetylation (N-term):1000.00	23931	0.8660-0.8886
1072	MMAR_2664|eccB5|CDS|3249090-3250613|+|conserved	TRUE	R.L(+45.03)YPALN(+0.98)LASAR.L	Y	24.72	1233.68	11	5.7	617.846	2	81.1754																																																																																																																																																																																																																																																	29Feb2024_DDH_3740DDA_x40_Slot1-53_3_8336.d	7313298	2	0	0	0	0	0	0	0	0	0	0	0	0	0	0	0	0	0	0	0	0	0	0	0	0	0	0	0	0	0	0	0	0	0	0	0	0	0	0	0	0	0	0	0	0	0	0	0	0	0	0	0	0	0	0	0	0	0	0	0	0	0	0	0	0	0	0	0	0	0	0	0	0	0	0	0	0	0	0	0	0	0	0	0	0	0	0	0	0	0	0	0	0	0	0	0	0	0	0	0	0	0	0	0	0	0	0	0	0	0	1	0	0	0	0	0	0	0	0	0	1	104	114	D3 Acetylation (N-term); Deamidation (NQ)	L1:D3 Acetylation (N-term):1000.00;N6:Deamidation (NQ):1000.00	27078	0.9275-0.9500
1072	MMAR_2664|eccB5|CDS|3249090-3250613|+|conserved	TRUE	R.L(+45.03)YPALNLASAR.L	Y	46.86	1232.7	11	-7.9	617.346	2	81.2427																1250	1050														451	468	393																																								610	480	486				1750	1740	1680	2790	3130	3130		581	587	3270	3390	4920	1880	2040	1730	3080	4180	3220	198	220											508	525	1070	3160	2910	2810	121																					8600	10500														6520	5210	5010																																								6310	5750	4600				10600	11100	23200	37900	48100	21600		4970	5160	13700	56300	53800	14100	13700	13300	13400	26100	23300	2970	2500											4680	3850	10100	26200	12500	28100	4800						29Feb2024_DDH_3740DDA_x40_Slot1-53_2_8335.d	7289651	83	0	0	0	0	0	0	0	0	0	1	0	2	1	1	1	1	1	1	2	1	2	0	0	1	0	0	0	0	0	0	2	1	1	0	0	0	0	0	0	0	0	0	0	0	0	0	0	0	0	0	0	0	0	0	0	0	0	0	0	0	0	0	0	0	0	0	0	0	0	0	0	0	1	1	1	0	0	0	1	1	2	2	2	3	1	2	1	2	4	3	1	1	1	1	2	2	1	1	1	0	0	1	0	0	1	0	1	2	2	1	2	2	1	3	2	1	0	4	2	1	104	114	D3 Acetylation (N-term)	L1:D3 Acetylation (N-term):1000.00	27533	0.9257-0.9482
1072	MMAR_2664|eccB5|CDS|3249090-3250613|+|conserved	TRUE	R.LDLSAYPDDPLN(+0.98)VM(+15.99)DIR.D	Y	29.47	1962.92	17	9.9	982.467	2	71.2596																																																																																																																																																																																																																																																	29Feb2024_DDH_3740DDA_x31_Slot1-43_3_8303.d	4401405	1	0	0	0	0	0	0	0	0	0	0	0	0	0	0	0	0	0	0	0	0	0	0	0	0	0	0	0	0	0	0	0	0	0	0	0	0	0	0	0	0	0	0	0	0	0	0	0	0	0	0	0	0	0	0	0	0	0	0	0	0	0	0	0	0	0	0	0	0	0	0	0	0	0	0	0	0	0	0	0	0	0	0	0	0	0	0	0	0	0	0	0	0	1	0	0	0	0	0	0	0	0	0	0	0	0	0	0	0	0	0	0	0	0	0	0	0	0	0	0	0	342	358	Deamidation (NQ); Oxidation (M)	N12:Deamidation (NQ):1000.00;M14:Oxidation (M):1000.00	84366	1.1440-1.1663
1072	MMAR_2664|eccB5|CDS|3249090-3250613|+|conserved	TRUE	R.LDLSAYPDDPLNVM(+15.99)DIR.D	Y	58.25	1961.94	17	-6.8	981.96	2	77.9119	225	347	216	302	385	327	233	96.8	139	580	356	419	287	232	341	276	236		344	281	258	422	408	245	373	342	355	223	406	387	401	182	146	463	446	190																																					3650	3720	3600	2230	2160	1980	1640	1490	1290	675	727	779	3140	2970	3180				1670	1680	1700							383	532																				5140	5030	4470	5000	11200	4900	4000	4120	3620	7280	6380	5890	4190	4720	10500	14000	4710		4970	7160	7250	11100	13800	4930	11000	5130	5670	4510	5940	12900	4630	4180	3450	5500	5990	5420																																					59400	62300	30000	39700	18700	18600	31100	14000	12000	8660	7670	9120	25800	26000	26900				15800	16700	17300							3690	3670																				29Feb2024_DDH_3740DDA_x34_Slot1-47_2_8313.d	7949764	92	1	1	1	1	2	1	2	1	1	1	1	1	1	1	2	3	1	1	1	2	2	2	2	1	2	1	1	1	1	2	1	2	1	1	1	1	0	0	0	0	0	0	0	0	0	0	0	0	0	0	0	0	0	1	0	0	0	0	0	0	0	0	0	0	0	0	0	0	0	0	0	0	2	2	2	2	1	1	2	1	1	1	1	1	1	1	1	0	0	0	1	1	1	1	4	0	0	0	0	2	1	1	1	2	1	0	1	0	3	2	1	0	0	0	0	0	0	0	0	0	342	358	Oxidation (M)	M14:Oxidation (M):1000.00	22060	1.1315-1.1538
1072	MMAR_2664|eccB5|CDS|3249090-3250613|+|conserved	TRUE	R.LDLSAYPDDPLNVMDIR.D	Y	55.43	1945.95	17	0.4	973.976	2	83.1033	1450	1430	1540	1400	1490	1410	2000	1750	1670	1830	1730	1670	1410	1260	1180				1120	1110	1110	1010	853	1020	2160	1930	1960	1870	1690	1990	927	957	952	1570	1420	1450													299	303	261								154	250													495	590	384	1630	1760	1810	197						716	476	547				149	74.9																													29300	28000	13000	12800	14800	23700	35800	17500	15600	16100	16700	19200	13500	12900	14000				13400	10100	11000	11600	16200	10900	19600	40100	17400	32800	16800	18700	9810	8950	19300	12800	12900	12600													3900	4170	3300								2770	3000													5350	5840	5730	14900	13800	29700	5930						6680	7710	6980				2600	2480																													06Apr2024_DDH_3740_x05L_Slot1-14_3_8547.d	5378430	72	2	2	1	1	1	2	2	3	1	1	1	2	1	1	1	2	1	0	1	1	1	1	2	1	2	2	1	2	1	1	1	1	2	1	1	1	0	0	0	0	0	0	1	0	0	0	0	0	1	1	1	1	0	0	1	0	0	1	1	1	0	0	0	0	0	0	0	0	0	0	0	0	1	1	1	1	1	2	2	0	0	0	0	0	1	1	1	0	0	0	1	1	1	0	0	0	0	0	0	0	0	0	0	0	0	0	0	0	0	0	0	0	0	0	0	0	0	0	0	0	342	358			90822	1.1612-1.1835
1072	MMAR_2664|eccB5|CDS|3249090-3250613|+|conserved	TRUE	R.LITGRASN(+0.98)PHLVR.G	Y	14.8	1433.81	13	-3	478.94	3	49.5969					518																																																																						3340	467		5990																																															8660																																																																						34100	8280		56400																																											06Apr2024_DDH_3740_x02L_Slot1-11_2_8535.d	3649107	4	0	0	0	0	1	0	0	0	0	0	0	0	0	0	0	0	0	0	0	0	0	0	0	0	0	0	0	0	0	0	0	0	0	0	0	0	0	0	0	0	0	0	0	0	0	0	0	0	0	0	0	0	0	0	0	0	0	0	0	0	0	0	0	0	0	0	0	0	0	0	0	0	0	0	1	1	0	1	0	0	0	0	0	0	0	0	0	0	0	0	0	0	0	0	0	0	0	0	0	0	0	0	0	0	0	0	0	0	0	0	0	0	0	0	0	0	0	0	0	0	115	127	Deamidation (NQ)	N8:Deamidation (NQ):1000.00	43077	0.7989-0.8219
1072	MMAR_2664|eccB5|CDS|3249090-3250613|+|conserved	TRUE	R.LLPQGPTLSR.A	Y	44.3	1080.63	10	6.5	541.32	2	57.3542	6570	6150	6710	5260	5640	5480	6670	6450	6630	6360	5930	6020	3980	3660	3890		625	666	3270	2990	3230	4220	4160	4080	6550	6990	6490	6120	6000	5520	2290	2060	1840	4950	4500	4380													2550	2290	2500	724		663			165	2060		1880	1330	1460											7820	7800	7910	9060	9120	9240	5310	5120	5370		1780	1890	8070	8110	8140				5160	4420	5320		696	630				2440	1010	1000																			112000	109000	156000	84200	103000	88500	166000	111000	161000	107000	52400	50100	34100	69900	66700		7590	14100	28000	27600	61500	73200	78200	70700	57200	112000	109000	151000	99500	95100	21800	21100	20300	80900	38400	75800													23500	62100	27400	7510		9410			4710	37300		16100	14500	32900											62100	61200	60600	77300	149000	79500	88300	46000	95100		19900	33900	68600	69900	68400				41600	37900	87900		6460	11300				17100	5280	4680																			29Feb2024_DDH_3740DDA_x35_Slot1-48_3_8317.d	11288472	167	2	3	3	2	2	2	3	2	3	2	2	2	1	2	2	1	1	2	1	1	2	2	2	2	2	2	2	3	2	2	1	1	1	2	2	2	2	1	1	1	1	0	1	2	1	1	0	1	2	3	2	1	0	3	2	1	2	2	1	1	2	2	1	1	2	1	0	1	1	1	1	0	2	1	1	1	2	1	3	2	2	1	2	2	2	2	2	0	0	0	1	2	2	1	1	2	0	0	0	4	5	2	3	3	1	0	0	0	0	0	0	0	0	0	0	0	0	0	0	0	475	484			7809	0.8253-0.8479
1072	MMAR_2664|eccB5|CDS|3249090-3250613|+|conserved	TRUE	R.LY(+45.03)PALNLASAR.L	Y	25.92	1232.7	11	-9.3	617.346	2	79.2306																																																																																																																																																																																																																																																	06Apr2024_DDH_3740_x02L_Slot1-11_2_8535.d	5105514	4	0	0	0	0	1	0	0	1	0	0	0	0	0	0	0	0	0	0	0	0	0	0	0	0	0	0	0	0	0	0	0	0	0	0	0	0	0	0	0	0	0	0	0	0	0	0	0	0	0	0	0	0	0	0	0	0	0	0	0	0	0	0	0	0	0	0	0	0	0	0	0	0	0	0	0	0	0	0	0	0	0	0	0	1	0	0	0	0	0	0	0	0	0	1	0	0	0	0	0	0	0	0	0	0	0	0	0	0	0	0	0	0	0	0	0	0	0	0	0	0	104	114	D3 O-Acylation (STY)	Y2:D3 O-Acylation (STY):67.12	92298	0.9516-0.9743
1072	MMAR_2664|eccB5|CDS|3249090-3250613|+|conserved	TRUE	R.LYPALNLASAR.L	Y	45.03	1187.67	11	0.1	594.838	2	52.0557	3690	4050	3900	3140	3490	3560	4340	4500	4440	3280	3640	3650	3350	3740	3660	1370	1510	1580	3810	3270	3850	2200	2000	2140	3460	3680	3530	3080	3130	3080	2380	2030	2090	2950	2840	2800													259	320	117																						4390	4120	4340	5020	5050	4820	3120	3130	2990	996	1080	1350	4710	4810	5350				2650	2980	2790																												24600	52500	29800	42300	21300	25000	61200	55900	30000	27500	25700	52200	23000	26600	52700	30800	12300	14300	41900	22900	27400	18400	14400	17300	22300	25700	23600	43300	45200	45400	17300	31500	16100	21400	18300	19700													3660	7950	7730																						60800	26100	57800	69000	102000	100000	44100	73700	42700	21300	10700	12000	34000	62800	70600				19200	41500	20700																												06Apr2024_DDH_3740_x06L_Slot1-15_1_8548.d	3906345	140	3	3	4	3	2	2	3	4	3	4	2	2	1	2	3	2	1	1	2	1	2	3	2	1	2	2	2	3	2	4	2	2	1	1	1	1	0	0	0	0	0	0	0	0	0	0	0	0	1	2	3	0	0	0	0	0	0	1	0	0	2	2	3	0	0	0	0	0	0	0	0	0	2	2	4	4	3	3	2	3	2	3	1	1	3	4	3	0	0	0	2	2	1	0	0	0	0	0	0	0	0	0	0	0	0	1	0	0	0	0	0	0	0	1	0	0	0	0	0	0	104	114			34266	0.8887-0.9115
1072	MMAR_2664|eccB5|CDS|3249090-3250613|+|conserved	TRUE	R.M(+15.99)EIEPGRR.Q	Y	24.03	1002.49	8	-11.8	502.241	2	7.5582																																																																																																																																																																																																																																																	29Feb2024_DDH_3740DDA_x29_Slot1-41_1_8293.d	1047043	1	0	0	0	0	0	0	0	0	0	0	0	0	0	0	0	0	0	0	0	0	0	0	0	0	0	0	0	0	0	0	0	0	0	0	0	0	0	0	0	0	0	0	0	0	0	0	0	0	0	0	0	0	0	0	0	0	0	0	0	0	0	0	0	0	0	0	0	0	0	0	0	0	0	0	0	0	0	0	0	0	0	0	0	0	1	0	0	0	0	0	0	0	0	0	0	0	0	0	0	0	0	0	0	0	0	0	0	0	0	0	0	0	0	0	0	0	0	0	0	0	44	51	Oxidation (M)	M1:Oxidation (M):1000.00	2314	0.7945-0.8171
1072	MMAR_2664|eccB5|CDS|3249090-3250613|+|conserved	TRUE	R.MEIEPGRR.Q	Y	30.94	986.497	8	2.5	494.255	2	13.6217																																																																																																																																																																																																																																																	06Apr2024_DDH_3740_x04L_Slot1-13_3_8544.d	1840428	9	0	0	0	0	0	0	0	0	0	0	0	1	0	0	0	0	0	0	0	0	0	0	0	0	1	0	1	0	1	0	0	0	0	2	0	2	0	0	0	0	0	0	0	0	0	0	0	0	0	0	0	0	0	0	0	0	0	0	0	0	0	0	0	0	0	0	0	0	0	0	0	0	0	0	0	0	1	0	0	0	0	0	0	0	0	0	0	0	0	0	0	0	0	0	0	0	0	0	0	0	0	0	0	0	0	0	0	0	0	0	0	0	0	0	0	0	0	0	0	0	44	51			5895	0.8118-0.8347
1072	MMAR_2664|eccB5|CDS|3249090-3250613|+|conserved	TRUE	R.P(+45.03)GNTKPVTVQPSSLAK(+45.03)MPVVN(+0.98)R.L	Y	13.26	2410.32	22	10.1	804.451	3	63.0838																																																																																																																																																																																																																																																	06Apr2024_DDH_3740_x09L_Slot1-19_2_8560.d	4279063	1	0	0	0	0	0	0	0	0	0	0	0	0	0	0	0	0	0	0	0	0	0	0	0	0	0	1	0	0	0	0	0	0	0	0	0	0	0	0	0	0	0	0	0	0	0	0	0	0	0	0	0	0	0	0	0	0	0	0	0	0	0	0	0	0	0	0	0	0	0	0	0	0	0	0	0	0	0	0	0	0	0	0	0	0	0	0	0	0	0	0	0	0	0	0	0	0	0	0	0	0	0	0	0	0	0	0	0	0	0	0	0	0	0	0	0	0	0	0	0	0	320	341	D3 Acetylation (K); D3 Acetylation (N-term); Deamidation (NQ)	P1:D3 Acetylation (N-term):1000.00;K16:D3 Acetylation (K):74.26;N21:Deamidation (NQ):0.00	69556	1.0546-1.0771
1072	MMAR_2664|eccB5|CDS|3249090-3250613|+|conserved	TRUE	R.P(+45.03)GNTKPVTVQPSSLAK(+45.03)MPVVNR.L	Y	32.72	2409.33	22	4.6	804.118	3	63.0912											119																																																																																																																								2310																																																																																																														06Apr2024_DDH_3740_x04L_Slot1-13_3_8544.d	4256129	6	0	0	1	0	0	0	0	0	1	0	1	1	0	0	0	0	0	0	0	0	2	0	0	0	0	0	0	0	0	0	0	0	0	0	0	0	0	0	0	0	0	0	0	0	0	0	0	0	0	0	0	0	0	0	0	0	0	0	0	0	0	0	0	0	0	0	0	0	0	0	0	0	0	0	0	0	0	0	0	0	0	0	0	0	0	0	0	0	0	0	0	0	0	0	0	0	0	0	0	0	0	0	0	0	0	0	0	0	0	0	0	0	0	0	0	0	0	0	0	0	320	341	D3 Acetylation (K); D3 Acetylation (N-term)	P1:D3 Acetylation (N-term):1000.00;K16:D3 Acetylation (K):131.43	70724	1.0492-1.0717
1072	MMAR_2664|eccB5|CDS|3249090-3250613|+|conserved	TRUE	R.PGNT(+45.03)KPVTVQPSSLAK(+45.03)M(+15.99)PVVNR.L	Y	26.86	2425.33	22	-3.2	809.439	3	52.7445																																																																									118																																																																																																																								4220																																																29Feb2024_DDH_3740DDA_x25_Slot1-37_1_8279.d	3211602	2	0	0	0	0	0	0	0	0	0	0	0	0	0	0	0	0	0	0	0	0	0	0	0	0	0	0	0	0	0	0	0	0	0	0	0	0	0	0	0	0	0	0	0	0	0	0	0	0	0	0	0	0	0	0	0	0	0	0	0	0	0	0	0	0	0	0	0	0	0	0	0	0	1	0	0	0	0	0	0	0	0	0	0	0	0	0	0	0	0	0	0	0	0	0	0	0	0	0	0	0	1	0	0	0	0	0	0	0	0	0	0	0	0	0	0	0	0	0	0	0	320	341	D3 Acetylation (K); D3 O-Acylation (STY); Oxidation (M)	T4:D3 O-Acylation (STY):5.55;K16:D3 Acetylation (K):45.45;M17:Oxidation (M):1000.00	60729	1.0597-1.0822
1072	MMAR_2664|eccB5|CDS|3249090-3250613|+|conserved	TRUE	R.PGNT(+45.03)KPVTVQPSSLAK(+45.03)MPVVNR.L	Y	34.9	2409.33	22	-1.1	804.114	3	63.1213																																																																																																																																																																																																																																																	06Apr2024_DDH_3740_x10L_Slot1-20_1_8564.d	4281800	8	0	1	0	0	1	1	1	1	0	0	0	0	0	0	0	0	0	0	0	0	0	0	0	0	0	0	0	2	0	0	0	0	0	0	0	0	0	0	0	0	0	0	0	0	0	0	0	0	0	0	0	0	0	0	0	0	0	0	0	0	0	0	0	0	0	0	0	0	0	0	0	0	0	0	0	0	1	0	0	0	0	0	0	0	0	0	0	0	0	0	0	0	0	0	0	0	0	0	0	0	0	0	0	0	0	0	0	0	0	0	0	0	0	0	0	0	0	0	0	0	320	341	D3 Acetylation (K); D3 O-Acylation (STY)	T4:D3 O-Acylation (STY):14.19;K16:D3 Acetylation (K):116.29	70439	1.0456-1.0681
1072	MMAR_2664|eccB5|CDS|3249090-3250613|+|conserved	TRUE	R.PGNTK(+45.03)PVTVQPSSLAK(+45.03)M(+15.99)PVVNR.L	Y	39.15	2425.33	22	-8.3	1213.65	2	52.6971																																																																																																																																																																																																																																																	29Feb2024_DDH_3740DDA_x29_Slot1-41_1_8293.d	3252984	15	0	0	0	0	0	0	0	0	0	0	0	0	0	0	0	0	0	0	0	0	0	0	0	0	0	0	0	0	0	0	0	0	0	0	0	0	0	0	0	0	0	0	0	0	0	0	0	0	0	0	0	0	0	0	0	0	0	0	0	0	0	0	0	0	0	0	0	0	0	0	0	0	1	2	2	0	0	1	0	1	0	0	0	1	2	0	0	0	0	0	0	2	1	0	0	0	0	0	0	1	0	1	0	0	0	0	0	0	0	0	0	0	0	0	0	0	0	0	0	0	320	341	D3 Acetylation (K); D3 Acetylation (K); Oxidation (M)	K5:D3 Acetylation (K):1000.00;K16:D3 Acetylation (K):1000.00;M17:Oxidation (M):1000.00	63177	1.2698-1.2921
1072	MMAR_2664|eccB5|CDS|3249090-3250613|+|conserved	TRUE	R.PGNTK(+45.03)PVTVQPSSLAK(+45.03)MPVVNR.L	Y	37.02	2409.33	22	-16.7	1205.65	2	63.1434																										122				118	180			217																																																																																																																3480				8880	3490			5130																																																																																							06Apr2024_DDH_3740_x07L_Slot1-16_1_8553.d	4369157	34	0	0	0	0	1	2	2	0	0	2	1	2	2	1	1	0	0	0	1	0	1	0	1	0	3	1	2	1	2	2	1	1	1	1	1	1	0	0	0	0	0	0	0	0	0	0	0	0	0	0	0	0	0	0	0	0	0	0	0	0	0	0	0	0	0	0	0	0	0	0	0	0	0	0	0	0	0	0	0	0	0	0	0	0	0	0	0	0	0	0	0	0	0	0	0	0	0	0	0	0	0	0	0	0	0	0	0	0	0	0	0	0	0	0	0	0	0	0	0	0	320	341	D3 Acetylation (K); D3 Acetylation (K)	K5:D3 Acetylation (K):1000.00;K16:D3 Acetylation (K):1000.00	63242	1.2907-1.3127
1072	MMAR_2664|eccB5|CDS|3249090-3250613|+|conserved	TRUE	D.PLNVMDIR.D	Y	37.59	956.511	8	-0.6	479.26	2	46.5553																																																																																																																																																																																																																																																	06Apr2024_DDH_3740_x03L_Slot1-12_1_8537.d	3623173	4	0	0	0	0	0	0	1	0	0	0	0	0	0	0	0	0	0	0	0	0	0	0	0	0	0	1	0	0	0	1	0	0	0	0	0	0	0	0	0	0	0	0	0	0	0	0	0	0	0	0	0	0	0	0	0	0	0	0	0	0	0	0	0	0	0	0	0	0	0	0	0	0	0	0	0	1	0	0	0	0	0	0	0	0	0	0	0	0	0	0	0	0	0	0	0	0	0	0	0	0	0	0	0	0	0	0	0	0	0	0	0	0	0	0	0	0	0	0	0	0	351	358			36610	0.8283-0.8512
1072	MMAR_2664|eccB5|CDS|3249090-3250613|+|conserved	TRUE	R.RTAM(+15.99)ALTR.W	Y	12.66	934.502	8	-4	468.251	2	5.346																																																																																																																																																																																																																																																	29Feb2024_DDH_3740DDA_x27_Slot1-39_3_8289.d	1172479	1	0	0	0	0	0	0	0	0	0	0	0	0	0	0	0	0	0	0	0	0	0	0	0	0	0	0	0	0	0	0	0	0	0	0	0	0	0	0	0	0	0	0	0	0	0	0	0	0	0	0	0	0	0	0	0	0	0	0	0	0	0	0	0	0	0	0	0	0	0	0	0	0	0	0	0	0	0	0	0	0	1	0	0	0	0	0	0	0	0	0	0	0	0	0	0	0	0	0	0	0	0	0	0	0	0	0	0	0	0	0	0	0	0	0	0	0	0	0	0	0	32	39	Oxidation (M)	M4:Oxidation (M):1000.00	751	0.8026-0.8253
1072	MMAR_2664|eccB5|CDS|3249090-3250613|+|conserved	TRUE	R.RVLK(+45.03)GSDAVVLR.Y	Y	36.27	1356.83	12	4.3	679.416	2	34.4301																																																																																																																																																																																																																																																	29Feb2024_DDH_3740DDA_x29_Slot1-41_2_8294.d	2409359	3	0	0	0	0	0	0	0	0	0	0	0	0	0	0	0	0	0	0	0	0	0	0	0	0	0	0	0	0	0	0	0	0	0	0	0	0	0	0	0	0	0	0	0	0	0	0	0	0	0	0	0	0	0	0	0	0	0	0	0	0	0	0	0	0	0	0	0	0	0	0	0	0	0	0	0	0	1	0	0	0	0	0	0	0	1	1	0	0	0	0	0	0	0	0	0	0	0	0	0	0	0	0	0	0	0	0	0	0	0	0	0	0	0	0	0	0	0	0	0	0	194	205	D3 Acetylation (K)	K4:D3 Acetylation (K):1000.00	30677	0.9869-1.0094
1072	MMAR_2664|eccB5|CDS|3249090-3250613|+|conserved	TRUE	R.S(+45.03)VLLPLGLTPEQ(+0.98)VTQAR.P	Y	21.59	1867.05	17	13	934.533	2	98.3139																																																																																																															64.1																																																																																																																								2440										29Feb2024_DDH_3740DDA_x33_Slot1-46_2_8310.d	14577807	6	0	0	0	0	0	0	0	0	0	0	0	0	0	0	0	0	0	1	0	0	0	0	0	0	0	0	0	0	0	0	0	0	0	0	0	0	0	0	0	0	0	0	0	0	0	0	0	0	0	0	0	0	0	0	0	0	0	0	0	0	0	0	0	0	0	0	0	0	0	0	0	0	0	0	0	0	0	0	0	0	0	0	0	0	0	0	0	0	1	0	0	0	0	0	0	0	0	1	0	0	0	0	0	0	0	0	0	0	0	0	2	0	0	0	0	0	0	0	1	0	227	243	D3 O-Acylation (STY); Deamidation (NQ)	S1:D3 O-Acylation (STY):116.12;Q12:Deamidation (NQ):10.22	23907	1.1860-1.2083
1072	MMAR_2664|eccB5|CDS|3249090-3250613|+|conserved	TRUE	R.S(+45.03)VLLPLGLTPEQVTQAR.P	Y	47.87	1866.07	17	-5.4	934.023	2	96.5209													80.7	194		761	680	825	324	141											260	248	199																																								180	283	213				801	951	764	1160	1630	964			240	2410	3540	3110	900	859		1270	1350	1940													48.8	643	787	2450	440	1610	383		325	431	170														2410	9410		14600	7370	8610	11300	2340											4620	6300	3310																																								2890	3910	2730				7940	6010	7640	13000	12100	18500			2050	14000	47200	66900	6310	14700		19400	17500	24300													4790	11600	12700	38300	19800	27100	3920		3960	3490	4740		29Feb2024_DDH_3740DDA_x30_Slot1-42_1_8298.d	5746559	95	0	0	0	0	0	0	0	0	0	0	0	0	2	3	1	3	2	1	3	1	2	0	0	0	0	0	0	0	0	0	1	2	1	0	0	0	0	0	0	0	0	0	0	0	0	0	0	0	0	0	0	0	0	0	0	0	0	0	0	0	0	0	0	0	0	0	0	0	0	0	0	0	1	1	1	0	0	0	1	1	1	3	3	2	0	1	1	3	3	4	1	2	1	2	2	2	1	1	2	0	0	1	0	0	0	1	2	2	3	3	3	3	3	2	2	1	2	2	2	1	227	243	D3 O-Acylation (STY)	S1:D3 O-Acylation (STY):101.72	80735	1.1949-1.2173
1072	MMAR_2664|eccB5|CDS|3249090-3250613|+|conserved	TRUE	R.SVLLPLGLTPEQVTQ(+0.98)AR.P	Y	34.74	1822.02	17	1	912.016	2	75.6779																																																																																																																																																																																																																																																	06Apr2024_DDH_3740_x21L_Slot1-32_2_8604.d	5319520	1	0	0	0	0	0	0	0	0	0	0	0	0	0	0	0	0	0	0	0	0	0	0	0	0	0	0	0	0	0	0	0	0	0	0	0	0	0	0	0	0	0	0	0	0	0	0	0	0	0	0	0	0	0	0	0	0	0	0	0	0	0	1	0	0	0	0	0	0	0	0	0	0	0	0	0	0	0	0	0	0	0	0	0	0	0	0	0	0	0	0	0	0	0	0	0	0	0	0	0	0	0	0	0	0	0	0	0	0	0	0	0	0	0	0	0	0	0	0	0	0	227	243	Deamidation (NQ)	Q15:Deamidation (NQ):0.00	37474	1.0924-1.1148
1072	MMAR_2664|eccB5|CDS|3249090-3250613|+|conserved	TRUE	R.SVLLPLGLTPEQVTQAR.P	Y	57.13	1821.04	17	1.8	911.518	2	84.1537	2490	2730	2510	2260	2310		3430	3170	3350	2450	2520		1610	2040	2880	228	165	182	1730	1480	1800	1520	1380	1910	3140	3170	2620	2620	2370	3090	1190	1170	1230	2190	2530	2340													503		314							605		487		214											3410	4080	3970	3690	3910	3860	3540	2610	2230	1050	1280	803	3730	3490	3530				2120	2740	2520								876																				41100	44900	53500	44600	18200		36700	45300	29400	19700	19700		14800	30500	16100	3430	3100	2980	13400	29500	26700	26700	13600	14800	24000	26500	22100	28600	19000	42500	10700	11200	12000	34900	36900	17900													6610		5410							5460		6380		3670											72100	62700	61800	87100	82300	139000	28600	49600	16400	7610	7390	8360	82000	51600	48600				35200	18300	21200								5170																				29Feb2024_DDH_3740DDA_x34_Slot1-47_1_8312.d	8096235	200	3	4	6	6	3	1	5	4	4	3	3	1	3	3	2	1	2	2	2	3	2	2	2	1	2	2	2	3	3	2	1	1	1	2	2	1	0	0	1	0	0	0	2	1	1	1	1	0	3	3	2	2	2	1	0	0	1	1	1	1	1	2	1	0	0	0	0	0	0	0	0	0	5	6	4	6	6	7	2	4	3	1	1	1	4	3	5	0	0	0	2	1	2	1	0	2	0	0	0	1	1	1	3	2	1	0	1	0	3	2	0	0	0	0	0	0	1	0	0	0	227	243			24846	1.0768-1.0992
1072	MMAR_2664|eccB5|CDS|3249090-3250613|+|conserved	TRUE	R.T(+45.03)QVTGYQFLAR.R	Y	54.33	1327.7	11	-10.3	664.84	2	63.6131																108																																																																																																																								3280																																																																																																									29Feb2024_DDH_3740DDA_x32_Slot1-44_2_8305.d	3978865	17	0	0	0	0	0	0	0	0	0	0	0	0	0	0	0	2	1	2	0	0	0	0	0	0	0	0	0	0	0	0	0	0	0	0	0	0	0	0	0	0	0	0	0	0	0	0	0	0	0	0	0	0	0	0	0	0	0	0	0	0	0	0	0	0	0	0	0	0	0	0	0	0	0	0	0	0	0	0	0	0	0	1	0	0	0	0	0	3	1	3	1	0	0	0	1	0	0	0	0	0	0	0	0	0	0	0	0	0	0	0	0	0	1	1	0	0	0	0	0	0	21	31	D3 O-Acylation (STY)	T1:D3 O-Acylation (STY):62.26	49312	0.9833-1.0058
1072	MMAR_2664|eccB5|CDS|3249090-3250613|+|conserved	TRUE	R.TAM(+15.99)ALTR.W	Y	21.27	778.401	7	2.8	390.204	2	8.28																																																																																																																																																																																																																																																	29Feb2024_DDH_3740DDA_x29_Slot1-41_1_8293.d	1081786	18	0	0	0	0	0	0	0	0	0	0	0	0	0	0	0	0	0	0	0	0	0	0	0	0	0	0	0	0	0	0	0	0	0	0	0	0	0	0	0	0	0	0	0	0	0	0	0	0	0	0	0	0	0	0	0	0	0	0	0	0	0	0	0	0	0	0	0	0	0	0	0	0	1	1	1	1	0	1	0	1	1	0	1	0	2	2	1	0	0	0	1	2	2	0	0	0	0	0	0	0	0	0	0	0	0	0	0	0	0	0	0	0	0	0	0	0	0	0	0	0	33	39	Oxidation (M)	M3:Oxidation (M):1000.00	2758	0.7155-0.7382
1072	MMAR_2664|eccB5|CDS|3249090-3250613|+|conserved	TRUE	R.TAMALTR.W	Y	24.63	762.406	7	-0.8	382.206	2	17.892																																																																																																																																																																																																																																																	29Feb2024_DDH_3740DDA_x26_Slot1-38_2_8283.d	1438481	7	0	0	0	0	0	0	0	0	0	0	0	0	0	0	0	0	0	0	0	0	0	0	0	0	0	0	0	0	0	0	0	0	0	0	0	0	0	0	0	0	0	0	0	0	0	0	0	0	0	0	0	0	0	0	0	0	0	0	0	0	0	0	0	0	0	0	0	0	0	0	0	0	0	1	0	1	2	1	1	0	0	0	0	0	1	0	0	0	0	0	0	0	0	0	0	0	0	0	0	0	0	0	0	0	0	0	0	0	0	0	0	0	0	0	0	0	0	0	0	0	33	39			11828	0.7136-0.7364
1072	MMAR_2664|eccB5|CDS|3249090-3250613|+|conserved	TRUE	R.TQ(+0.98)VTGYQFLAR.R	Y	26.6	1283.65	11	17.2	642.841	2	46.4274																												157																																																																																																																								5530																																																																																													06Apr2024_DDH_3740_x10L_Slot1-20_1_8564.d	3459871	1	0	0	0	0	0	0	0	0	0	0	0	0	0	0	0	0	0	0	0	0	0	0	0	0	0	0	0	1	0	0	0	0	0	0	0	0	0	0	0	0	0	0	0	0	0	0	0	0	0	0	0	0	0	0	0	0	0	0	0	0	0	0	0	0	0	0	0	0	0	0	0	0	0	0	0	0	0	0	0	0	0	0	0	0	0	0	0	0	0	0	0	0	0	0	0	0	0	0	0	0	0	0	0	0	0	0	0	0	0	0	0	0	0	0	0	0	0	0	0	0	21	31	Deamidation (NQ)	Q2:Deamidation (NQ):43.02	42022	0.9425-0.9652
1072	MMAR_2664|eccB5|CDS|3249090-3250613|+|conserved	TRUE	R.TQVTGYQFLAR.R	Y	49.12	1282.67	11	-0.3	642.332	2	46.486	1690	1860	1890	1490		1690	1900	1940	1930	1910	1810	1660	717		1150	346	225	273	1290	1030	1260	1120	952	1070	1490	1730	1600	1510	1410	1230	1120	948	287		1360																																						1910	1790	1980	2900	2630	2480	1830	1740	1650	813	863	811	2110	1880	2450				1960	2080	563																												18500	18900	21300	31000		36800	21200	20900	23300	21300	21600	19600	11400		19000	5800	5230	5640	14900	13600	18300	12100	12800	15100	36400	21100	18300	19100	15800	20700	12700	12400	21800		16800																																						37500	34900	38300	83400	59000	55000	34800	37200	36300	12300	23300	20400	96600	76600	49600				18400	38700	16700																												29Feb2024_DDH_3740DDA_x28_Slot1-40_3_8292.d	3210485	79	1	1	1	2	0	2	1	1	1	1	1	1	1	2	1	1	1	1	1	1	1	1	1	1	2	1	1	1	1	1	1	1	2	2	1	0	0	0	0	0	0	0	0	0	0	0	0	0	1	1	0	0	0	0	0	0	0	0	0	0	0	0	0	0	0	0	0	0	0	0	0	0	2	2	2	3	2	2	2	2	2	1	2	2	4	3	2	0	0	0	1	2	1	0	0	0	0	0	0	0	0	0	0	0	0	0	0	0	0	0	0	0	0	0	0	0	0	0	0	0	21	31			38291	0.9220-0.9446
1072	MMAR_2664|eccB5|CDS|3249090-3250613|+|conserved	TRUE	R.V(+45.03)LK(+45.03)GSDAVVLR.Y	Y	52.49	1245.76	11	-3.7	623.877	2	73.531													1050	1060		2440	2400	2580	1070	1000	1070										1600	1480	1710																																								540	673	575				1090	1110	1040	2650	2180	2600	507	381	450	2830	3830	3480	1440		1510	2100	1520	1860													2300	2100	1930	6090	6150	5510	1850	1600		1370		1070													9330	9560		43600	19900	41700	9710	18800	10200										27900	23500	14100																																								11800	6960	6510				10900	10600	10500	18500	20400	21400	13200	5090	4240	19900	12200	12100	13000		27200	6990	7650	12500													17100	17000	15300	37700	60500	15600	6020	5950		8560		8750	29Feb2024_DDH_3740DDA_x35_Slot1-48_1_8315.d	11978025	121	0	0	0	0	0	1	1	1	1	0	1	0	1	1	1	2	2	2	1	3	2	0	0	0	0	0	0	0	0	0	2	2	2	0	0	1	0	0	0	1	1	1	0	0	0	1	0	2	0	0	0	0	0	0	0	1	0	0	0	0	0	0	1	0	0	0	0	0	0	0	0	0	2	1	1	0	0	0	1	1	1	1	2	2	3	1	1	4	2	2	1	1	2	1	2	2	2	2	2	1	1	0	1	1	1	3	3	2	4	2	2	5	5	3	2	2	3	3	1	1	195	205	D3 Acetylation (K); D3 Acetylation (N-term)	V1:D3 Acetylation (N-term):1000.00;K3:D3 Acetylation (K):1000.00	15090	0.9500-0.9725
1072	MMAR_2664|eccB5|CDS|3249090-3250613|+|conserved	TRUE	R.V(+45.03)QVISGPNIPVAPHEM(+15.99)NK(+45.03)VVDLVK(+45.03)ADM(+15.99)SGR.E	Y	50.87	3366.76	30	6	1123.26	3	87.3029																																																																																										182																						320		1380																																																																																																5870																						4090		21700							29Feb2024_DDH_3740DDA_x38_Slot1-51_3_8328.d	7593802	32	0	0	0	0	0	0	0	0	0	0	0	0	0	0	0	0	0	0	0	0	0	0	0	0	0	0	0	0	0	0	0	0	0	0	0	0	0	0	0	0	0	0	0	0	0	0	0	0	0	0	0	0	0	0	0	0	0	0	0	0	0	0	0	0	0	0	0	0	0	0	0	0	0	0	0	0	0	0	0	0	0	0	0	0	0	0	0	2	3	4	0	0	0	0	0	0	0	0	0	0	0	0	0	0	0	0	0	0	0	0	2	3	2	7	1	1	3	2	1	1	378	407	D3 Acetylation (K); D3 Acetylation (K); D3 Acetylation (N-term); Oxidation (M); Oxidation (M)	V1:D3 Acetylation (N-term):1000.00;M16:Oxidation (M):1000.00;K18:D3 Acetylation (K):1000.00;K24:D3 Acetylation (K):1000.00;M27:Oxidation (M):1000.00	35044	1.1386-1.1610
1072	MMAR_2664|eccB5|CDS|3249090-3250613|+|conserved	TRUE	R.V(+45.03)QVISGPNIPVAPHEM(+15.99)NK(+45.03)VVDLVKADM(+15.99)S(+45.03)GR.E	Y	24.95	3366.76	30	-3.3	1123.24	3	85.879																																																																																																																																																																																																																																																	29Feb2024_DDH_3740DDA_x30_Slot1-42_3_8300.d	5216571	1	0	0	0	0	0	0	0	0	0	0	0	0	0	0	0	0	0	0	0	0	0	0	0	0	0	0	0	0	0	0	0	0	0	0	0	0	0	0	0	0	0	0	0	0	0	0	0	0	0	0	0	0	0	0	0	0	0	0	0	0	0	0	0	0	0	0	0	0	0	0	0	0	0	0	0	0	0	0	0	0	0	0	0	0	0	0	0	0	0	1	0	0	0	0	0	0	0	0	0	0	0	0	0	0	0	0	0	0	0	0	0	0	0	0	0	0	0	0	0	0	378	407	D3 Acetylation (K); D3 Acetylation (N-term); D3 O-Acylation (STY); Oxidation (M); Oxidation (M)	V1:D3 Acetylation (N-term):1000.00;M16:Oxidation (M):1000.00;K18:D3 Acetylation (K):9.45;M27:Oxidation (M):1000.00;S28:D3 O-Acylation (STY):19.58	72648	1.1046-1.1270
1072	MMAR_2664|eccB5|CDS|3249090-3250613|+|conserved	TRUE	R.V(+45.03)QVISGPNIPVAPHEMNK(+45.03)VVDLVK(+45.03)ADMSGR.E	Y	27.73	3334.77	30	11.6	1112.61	3	107.262																																																																																																																																																																																																																																																	06Apr2024_DDH_3740_x11L_Slot1-21_1_8567.d	6535681	2	0	0	0	0	0	0	0	0	0	0	0	0	0	0	0	0	0	0	0	0	0	0	0	0	0	0	0	0	0	0	2	0	0	0	0	0	0	0	0	0	0	0	0	0	0	0	0	0	0	0	0	0	0	0	0	0	0	0	0	0	0	0	0	0	0	0	0	0	0	0	0	0	0	0	0	0	0	0	0	0	0	0	0	0	0	0	0	0	0	0	0	0	0	0	0	0	0	0	0	0	0	0	0	0	0	0	0	0	0	0	0	0	0	0	0	0	0	0	0	0	378	407	D3 Acetylation (K); D3 Acetylation (K); D3 Acetylation (N-term)	V1:D3 Acetylation (N-term):1000.00;K18:D3 Acetylation (K):1000.00;K24:D3 Acetylation (K):1000.00	136600	1.1049-1.1273
1072	MMAR_2664|eccB5|CDS|3249090-3250613|+|conserved	TRUE	R.VLK(+45.03)GSDAVVLR.Y	Y	46.97	1200.73	11	1.3	601.364	2	42.5139	4360	4160	4430	3790	3940	4220	4340	4930	4770	4340	4020	3600	2490	2520	2710	366	484	520	2180	2010	2280	2300	2300	2300	4230	4070	4030	3600	3480	3380	1740	1670	1690	2900	2680	2400														774				122				708	730	667	482	565	521										5780	5650	5730	6090	6460	6420	4280	4590	4690	2180	2020	2150	5830	5440	5600				4490	2420	3810	526	375	683					2070	1690			408																45200	83200	43300	35400	37300	38100	42400	46300	43700	38700	38700	35700	25200	25500	24800	5070	7030	8520	20000	20200	20100	23200	22500	22400	38400	39500	38400	34300	33500	34000	15800	17900	19700	26100	22200	22500														10600				2470				10300	8900	9130	6720	9070	8010										97600	51500	50900	53600	112000	111000	38700	80300	40300	19400	19000	20500	46400	101000	47600				170000	94800	47800	6170	5680	10300					10100	8970			6420																29Feb2024_DDH_3740DDA_x29_Slot1-41_1_8293.d	2747498	108	1	2	1	1	1	1	1	1	1	1	1	1	1	1	1	1	1	1	1	1	1	1	1	1	1	1	1	1	1	1	1	1	1	1	1	1	0	1	2	0	0	0	1	1	1	1	1	1	1	1	1	2	1	2	1	1	1	1	1	1	1	1	1	0	1	1	0	0	0	1	0	0	2	1	1	1	2	2	1	2	1	1	1	1	1	2	1	0	0	0	4	2	1	1	1	2	0	0	0	2	3	2	0	2	2	0	0	0	0	0	0	0	0	0	0	0	0	0	0	0	195	205	D3 Acetylation (K)	K3:D3 Acetylation (K):1000.00	43439	0.9094-0.9320
1072	MMAR_2664|eccB5|CDS|3249090-3250613|+|conserved	TRUE	R.VQ(+0.98)VISGPN(+0.98)IPVAPHEMNK(+45.03)VVDLVK(+45.03)ADMSGR.E	Y	22.1	3291.71	30	-4.8	1098.23	3	94.2273															134																																																																																																																								2730																																																																																																										06Apr2024_DDH_3740_x05L_Slot1-14_3_8547.d	5925284	1	0	0	0	0	0	0	0	0	0	0	0	0	0	0	1	0	0	0	0	0	0	0	0	0	0	0	0	0	0	0	0	0	0	0	0	0	0	0	0	0	0	0	0	0	0	0	0	0	0	0	0	0	0	0	0	0	0	0	0	0	0	0	0	0	0	0	0	0	0	0	0	0	0	0	0	0	0	0	0	0	0	0	0	0	0	0	0	0	0	0	0	0	0	0	0	0	0	0	0	0	0	0	0	0	0	0	0	0	0	0	0	0	0	0	0	0	0	0	0	0	378	407	D3 Acetylation (K); D3 Acetylation (K); Deamidation (NQ); Deamidation (NQ)	Q2:Deamidation (NQ):28.26;N8:Deamidation (NQ):18.04;K18:D3 Acetylation (K):1000.00;K24:D3 Acetylation (K):1000.00	104651	1.0978-1.1202
1072	MMAR_2664|eccB5|CDS|3249090-3250613|+|conserved	TRUE	R.VQ(+0.98)VISGPNIPVAPHEM(+15.99)NK(+45.03)VVDLVK(+45.03)ADM(+15.99)SGR.E	Y	21.04	3322.72	30	9.1	1108.58	3	71.0698																																																																																							94.2																																																																																																																								3180																																		29Feb2024_DDH_3740DDA_x29_Slot1-41_3_8295.d	4178325	1	0	0	0	0	0	0	0	0	0	0	0	0	0	0	0	0	0	0	0	0	0	0	0	0	0	0	0	0	0	0	0	0	0	0	0	0	0	0	0	0	0	0	0	0	0	0	0	0	0	0	0	0	0	0	0	0	0	0	0	0	0	0	0	0	0	0	0	0	0	0	0	0	0	0	0	0	0	0	0	0	0	0	0	0	0	0	1	0	0	0	0	0	0	0	0	0	0	0	0	0	0	0	0	0	0	0	0	0	0	0	0	0	0	0	0	0	0	0	0	0	378	407	D3 Acetylation (K); D3 Acetylation (K); Deamidation (NQ); Oxidation (M); Oxidation (M)	Q2:Deamidation (NQ):48.75;M16:Oxidation (M):1000.00;K18:D3 Acetylation (K):1000.00;K24:D3 Acetylation (K):1000.00;M27:Oxidation (M):1000.00	98598	1.1144-1.1368
1072	MMAR_2664|eccB5|CDS|3249090-3250613|+|conserved	TRUE	R.VQ(+0.98)VISGPNIPVAPHEMNK(+45.03)VVDLVK(+45.03)ADMSGR.E	Y	37.14	3290.73	30	-7.6	1097.9	3	94.3241																															191																																																																																																																								8350																																																																																										06Apr2024_DDH_3740_x01L_Slot1-10_3_8533.d	5848027	4	0	1	1	0	0	0	0	0	0	0	0	0	0	0	0	0	0	0	0	0	1	0	0	0	0	0	0	0	0	0	1	0	0	0	0	0	0	0	0	0	0	0	0	0	0	0	0	0	0	0	0	0	0	0	0	0	0	0	0	0	0	0	0	0	0	0	0	0	0	0	0	0	0	0	0	0	0	0	0	0	0	0	0	0	0	0	0	0	0	0	0	0	0	0	0	0	0	0	0	0	0	0	0	0	0	0	0	0	0	0	0	0	0	0	0	0	0	0	0	0	378	407	D3 Acetylation (K); D3 Acetylation (K); Deamidation (NQ)	Q2:Deamidation (NQ):20.34;K18:D3 Acetylation (K):1000.00;K24:D3 Acetylation (K):1000.00	115459	1.1291-1.1514
1072	MMAR_2664|eccB5|CDS|3249090-3250613|+|conserved	TRUE	R.VQVISGPN(+0.98)IPVAPHEM(+15.99)N(+0.98)K(+45.03)VVDLVK(+45.03)ADMSGR.E	Y	19.92	3307.71	30	6.7	1103.57	3	80.4317																																																																																																																																																																																																																																																	29Feb2024_DDH_3740DDA_x26_Slot1-38_2_8283.d	4521390	1	0	0	0	0	0	0	0	0	0	0	0	0	0	0	0	0	0	0	0	0	0	0	0	0	0	0	0	0	0	0	0	0	0	0	0	0	0	0	0	0	0	0	0	0	0	0	0	0	0	0	0	0	0	0	0	0	0	0	0	0	0	0	0	0	0	0	0	0	0	0	0	0	0	0	0	0	1	0	0	0	0	0	0	0	0	0	0	0	0	0	0	0	0	0	0	0	0	0	0	0	0	0	0	0	0	0	0	0	0	0	0	0	0	0	0	0	0	0	0	0	378	407	D3 Acetylation (K); D3 Acetylation (K); Deamidation (NQ); Deamidation (NQ); Oxidation (M)	N8:Deamidation (NQ):66.06;M16:Oxidation (M):1000.00;N17:Deamidation (NQ):29.36;K18:D3 Acetylation (K):1000.00;K24:D3 Acetylation (K):1000.00	122775	1.1243-1.1467
1072	MMAR_2664|eccB5|CDS|3249090-3250613|+|conserved	TRUE	R.VQVISGPN(+0.98)IPVAPHEM(+15.99)NK(+45.03)VVDLVK(+45.03)ADM(+15.99)SGR.E	Y	19.12	3322.72	30	3.8	1108.57	3	71.3076																																																																										146																																																																																																																								3540																																															29Feb2024_DDH_3740DDA_x25_Slot1-37_2_8280.d	4170381	1	0	0	0	0	0	0	0	0	0	0	0	0	0	0	0	0	0	0	0	0	0	0	0	0	0	0	0	0	0	0	0	0	0	0	0	0	0	0	0	0	0	0	0	0	0	0	0	0	0	0	0	0	0	0	0	0	0	0	0	0	0	0	0	0	0	0	0	0	0	0	0	0	0	1	0	0	0	0	0	0	0	0	0	0	0	0	0	0	0	0	0	0	0	0	0	0	0	0	0	0	0	0	0	0	0	0	0	0	0	0	0	0	0	0	0	0	0	0	0	0	378	407	D3 Acetylation (K); D3 Acetylation (K); Deamidation (NQ); Oxidation (M); Oxidation (M)	N8:Deamidation (NQ):12.76;M16:Oxidation (M):1000.00;K18:D3 Acetylation (K):1000.00;K24:D3 Acetylation (K):1000.00;M27:Oxidation (M):1000.00	96216	1.0983-1.1207
1072	MMAR_2664|eccB5|CDS|3249090-3250613|+|conserved	TRUE	R.VQVISGPN(+0.98)IPVAPHEM(+15.99)NK(+45.03)VVDLVK(+45.03)ADMSGR.E	Y	33.19	3306.72	30	7.6	1103.25	3	80.2294																																																																													128																																																																																																																								5050																																												29Feb2024_DDH_3740DDA_x26_Slot1-38_2_8283.d	4509844	2	0	0	0	0	0	0	0	0	0	0	0	0	0	0	0	0	0	0	0	0	0	0	0	0	0	0	0	0	0	0	0	0	0	0	0	0	0	0	0	0	0	0	0	0	0	0	0	0	0	0	0	0	0	0	0	0	0	0	0	0	0	0	0	0	0	0	0	0	0	0	0	0	0	0	0	0	2	0	0	0	0	0	0	0	0	0	0	0	0	0	0	0	0	0	0	0	0	0	0	0	0	0	0	0	0	0	0	0	0	0	0	0	0	0	0	0	0	0	0	0	378	407	D3 Acetylation (K); D3 Acetylation (K); Deamidation (NQ); Oxidation (M)	N8:Deamidation (NQ):32.46;M16:Oxidation (M):32.33;K18:D3 Acetylation (K):1000.00;K24:D3 Acetylation (K):1000.00	122353	1.1189-1.1413
1072	MMAR_2664|eccB5|CDS|3249090-3250613|+|conserved	TRUE	R.VQVISGPN(+0.98)IPVAPHEMN(+0.98)K(+45.03)VVDLVK(+45.03)ADMSGR.E	Y	22.63	3291.71	30	-4.8	1098.23	3	94.2273													261		134																																																																																																																						8650		2730																																																																																																										06Apr2024_DDH_3740_x05L_Slot1-14_3_8547.d	5925289	3	0	0	0	0	0	0	0	0	0	0	0	0	2	0	1	0	0	0	0	0	0	0	0	0	0	0	0	0	0	0	0	0	0	0	0	0	0	0	0	0	0	0	0	0	0	0	0	0	0	0	0	0	0	0	0	0	0	0	0	0	0	0	0	0	0	0	0	0	0	0	0	0	0	0	0	0	0	0	0	0	0	0	0	0	0	0	0	0	0	0	0	0	0	0	0	0	0	0	0	0	0	0	0	0	0	0	0	0	0	0	0	0	0	0	0	0	0	0	0	0	378	407	D3 Acetylation (K); D3 Acetylation (K); Deamidation (NQ); Deamidation (NQ)	N8:Deamidation (NQ):49.80;N17:Deamidation (NQ):11.73;K18:D3 Acetylation (K):1000.00;K24:D3 Acetylation (K):1000.00	104656	1.1040-1.1264
1072	MMAR_2664|eccB5|CDS|3249090-3250613|+|conserved	TRUE	R.VQVISGPN(+0.98)IPVAPHEMNK(+45.03)VVDLVK(+45.03)ADMSGR.E	Y	36.9	3290.73	30	10.1	1097.92	3	94.5731									411				519	434																	191																												314																											258																																											12600				7680	12400																	8350																												2920																											3340																																			06Apr2024_DDH_3740_x20L_Slot1-31_2_8601.d	5928985	7	0	0	0	0	0	0	0	0	1	0	0	0	1	1	0	0	0	0	0	0	0	0	0	0	0	0	0	0	1	0	1	0	0	0	0	0	0	0	0	0	0	0	0	0	0	0	0	0	0	0	0	0	0	0	0	0	0	0	1	0	0	0	0	0	0	0	0	0	0	0	0	0	0	0	0	0	0	0	0	0	0	0	0	0	0	1	0	0	0	0	0	0	0	0	0	0	0	0	0	0	0	0	0	0	0	0	0	0	0	0	0	0	0	0	0	0	0	0	0	0	378	407	D3 Acetylation (K); D3 Acetylation (K); Deamidation (NQ)	N8:Deamidation (NQ):14.51;K18:D3 Acetylation (K):1000.00;K24:D3 Acetylation (K):1000.00	83323	1.0978-1.1202
1072	MMAR_2664|eccB5|CDS|3249090-3250613|+|conserved	TRUE	R.VQVISGPNIPVAPHEM(+15.99)N(+0.98)K(+45.03)VVDLVK(+45.03)ADM(+15.99)SGR.E	Y	31.73	3322.72	30	6.5	1108.58	3	71.0297																																																																																											280																																																																																																																								2960																														29Feb2024_DDH_3740DDA_x25_Slot1-37_3_8281.d	4187380	2	0	0	0	0	0	0	0	0	0	0	0	0	0	0	0	0	0	0	0	0	0	0	0	0	0	0	0	0	0	0	0	0	0	0	0	0	0	0	0	0	0	0	0	0	0	0	0	0	0	0	0	0	0	0	0	0	0	0	0	0	0	0	0	0	0	0	0	0	0	0	0	0	0	0	1	0	0	0	0	0	0	0	0	0	0	0	0	0	0	0	1	0	0	0	0	0	0	0	0	0	0	0	0	0	0	0	0	0	0	0	0	0	0	0	0	0	0	0	0	0	378	407	D3 Acetylation (K); D3 Acetylation (K); Deamidation (NQ); Oxidation (M); Oxidation (M)	M16:Oxidation (M):1000.00;N17:Deamidation (NQ):0.00;K18:D3 Acetylation (K):1000.00;K24:D3 Acetylation (K):1000.00;M27:Oxidation (M):1000.00	93748	1.1127-1.1350
1072	MMAR_2664|eccB5|CDS|3249090-3250613|+|conserved	TRUE	R.VQVISGPNIPVAPHEM(+15.99)N(+0.98)K(+45.03)VVDLVK(+45.03)ADMSGR.E	Y	15.18	3306.72	30	7.6	1103.25	3	80.2294																																																																													128																																																																																																																								2530																																												29Feb2024_DDH_3740DDA_x26_Slot1-38_2_8283.d	4511779	1	0	0	0	0	0	0	0	0	0	0	0	0	0	0	0	0	0	0	0	0	0	0	0	0	0	0	0	0	0	0	0	0	0	0	0	0	0	0	0	0	0	0	0	0	0	0	0	0	0	0	0	0	0	0	0	0	0	0	0	0	0	0	0	0	0	0	0	0	0	0	0	0	0	0	0	0	1	0	0	0	0	0	0	0	0	0	0	0	0	0	0	0	0	0	0	0	0	0	0	0	0	0	0	0	0	0	0	0	0	0	0	0	0	0	0	0	0	0	0	0	378	407	D3 Acetylation (K); D3 Acetylation (K); Deamidation (NQ); Oxidation (M)	M16:Oxidation (M):20.33;N17:Deamidation (NQ):17.67;K18:D3 Acetylation (K):1000.00;K24:D3 Acetylation (K):1000.00	122434	1.1153-1.1377
1072	MMAR_2664|eccB5|CDS|3249090-3250613|+|conserved	TRUE	R.VQVISGPNIPVAPHEM(+15.99)NK(+45.03)VVDLVK(+45.03)ADM(+15.99)SGR.E	Y	47.99	3321.73	30	4.1	1108.24	3	70.7608																																																																									1150		271										824	722	979																																																																																																										14500		8410										10900	10600	14100																																		29Feb2024_DDH_3740DDA_x29_Slot1-41_1_8293.d	4146762	20	0	0	0	0	0	0	0	0	0	0	0	0	0	0	0	0	0	0	0	0	0	0	0	0	0	0	0	0	0	0	0	0	0	0	0	0	0	0	0	0	0	0	0	0	0	0	0	0	0	0	0	0	0	0	0	0	0	0	0	0	0	0	0	0	0	0	0	0	0	0	0	0	4	1	5	1	0	0	0	0	0	0	0	0	4	1	2	0	0	0	1	1	0	0	0	0	0	0	0	0	0	0	0	0	0	0	0	0	0	0	0	0	0	0	0	0	0	0	0	0	378	407	D3 Acetylation (K); D3 Acetylation (K); Oxidation (M); Oxidation (M)	M16:Oxidation (M):1000.00;K18:D3 Acetylation (K):1000.00;K24:D3 Acetylation (K):1000.00;M27:Oxidation (M):1000.00	98553	1.1207-1.1431
1072	MMAR_2664|eccB5|CDS|3249090-3250613|+|conserved	TRUE	R.VQVISGPNIPVAPHEM(+15.99)NK(+45.03)VVDLVK(+45.03)ADMSGR.E	Y	39.54	3305.74	30	-0.5	1102.91	3	80.4512																																																																																																																																																																																																																																																	29Feb2024_DDH_3740DDA_x26_Slot1-38_2_8283.d	4522385	3	0	0	0	0	0	0	0	0	0	0	0	0	0	0	0	0	0	0	1	0	0	0	0	0	1	0	0	0	0	0	0	0	0	0	0	0	0	0	0	0	0	0	0	0	0	0	0	0	0	0	0	0	0	0	0	0	0	0	0	0	0	0	0	0	0	0	0	0	0	0	0	0	0	0	0	0	1	0	0	0	0	0	0	0	0	0	0	0	0	0	0	0	0	0	0	0	0	0	0	0	0	0	0	0	0	0	0	0	0	0	0	0	0	0	0	0	0	0	0	0	378	407	D3 Acetylation (K); D3 Acetylation (K); Oxidation (M)	M16:Oxidation (M):41.98;K18:D3 Acetylation (K):1000.00;K24:D3 Acetylation (K):1000.00	122843	1.1135-1.1359
1072	MMAR_2664|eccB5|CDS|3249090-3250613|+|conserved	TRUE	R.VQVISGPNIPVAPHEMN(+0.98)K(+45.03)VVDLVK(+45.03)ADM(+15.99)SGR.E	Y	27	3306.72	30	3.5	1103.25	3	82.9441																											133																																																																																																																								1480																																																																																														06Apr2024_DDH_3740_x09L_Slot1-19_3_8561.d	5232146	1	0	0	0	0	0	0	0	0	0	0	0	0	0	0	0	0	0	0	0	0	0	0	0	0	0	0	1	0	0	0	0	0	0	0	0	0	0	0	0	0	0	0	0	0	0	0	0	0	0	0	0	0	0	0	0	0	0	0	0	0	0	0	0	0	0	0	0	0	0	0	0	0	0	0	0	0	0	0	0	0	0	0	0	0	0	0	0	0	0	0	0	0	0	0	0	0	0	0	0	0	0	0	0	0	0	0	0	0	0	0	0	0	0	0	0	0	0	0	0	0	378	407	D3 Acetylation (K); D3 Acetylation (K); Deamidation (NQ); Oxidation (M)	N17:Deamidation (NQ):18.61;K18:D3 Acetylation (K):1000.00;K24:D3 Acetylation (K):1000.00;M27:Oxidation (M):0.00	103055	1.1094-1.1318
1072	MMAR_2664|eccB5|CDS|3249090-3250613|+|conserved	TRUE	R.VQVISGPNIPVAPHEMN(+0.98)K(+45.03)VVDLVK(+45.03)ADMSGR.E	Y	31.75	3290.73	30	2.3	1097.9	3	94.2272														434									505																																				314																										299																																																	12400									10900																																				2920																										8280																																				29Feb2024_DDH_3740DDA_x29_Slot1-41_1_8293.d	5302851	8	0	0	0	0	0	0	0	0	0	0	0	0	0	1	0	0	0	0	0	1	0	1	1	0	0	1	0	0	0	0	0	0	0	0	0	0	0	0	0	0	0	0	0	0	0	0	0	0	0	0	0	0	0	0	0	0	0	0	1	0	0	0	0	0	0	0	0	0	0	0	0	0	0	0	0	0	0	0	0	0	0	0	0	0	2	0	0	0	0	0	0	0	0	0	0	0	0	0	0	0	0	0	0	0	0	0	0	0	0	0	0	0	0	0	0	0	0	0	0	0	378	407	D3 Acetylation (K); D3 Acetylation (K); Deamidation (NQ)	N17:Deamidation (NQ):17.67;K18:D3 Acetylation (K):1000.00;K24:D3 Acetylation (K):1000.00	140388	1.0911-1.1135
1072	MMAR_2664|eccB5|CDS|3249090-3250613|+|conserved	TRUE	R.VQVISGPNIPVAPHEMNK.V	Y	49.64	1929.01	18	-7.6	644.007	3	49.1654																																																																																																																																																																																																																																																	06Apr2024_DDH_3740_x17L_Slot1-28_2_8590.d	3932799	2	0	0	0	0	0	0	0	0	0	0	0	0	0	0	0	0	0	0	0	0	0	0	0	0	0	0	0	0	0	0	0	0	0	0	0	0	0	0	0	0	0	0	0	0	0	0	0	0	0	1	1	0	0	0	0	0	0	0	0	0	0	0	0	0	0	0	0	0	0	0	0	0	0	0	0	0	0	0	0	0	0	0	0	0	0	0	0	0	0	0	0	0	0	0	0	0	0	0	0	0	0	0	0	0	0	0	0	0	0	0	0	0	0	0	0	0	0	0	0	0	378	395			22713	0.8375-0.8604
1072	MMAR_2664|eccB5|CDS|3249090-3250613|+|conserved	TRUE	R.VQVISGPNIPVAPHEMNK(+45.03)VVDLVK(+45.03)ADM(+15.99)SGR.E	Y	48.7	3305.74	30	0.4	1102.91	3	82.8033																									127																																																			679	180																																																																				3710																																																			17700	5370																																												29Feb2024_DDH_3740DDA_x26_Slot1-38_3_8284.d	4626636	19	0	0	0	0	0	0	0	1	1	0	2	0	0	0	0	0	0	0	0	0	0	0	0	0	2	0	0	0	0	0	0	0	0	0	0	1	0	0	0	0	0	0	0	0	0	0	0	0	0	0	0	0	0	0	0	0	0	0	0	0	0	0	0	0	0	0	0	0	0	0	0	0	0	0	1	3	2	1	1	0	0	0	0	0	2	0	2	0	0	0	0	0	0	0	0	0	0	0	0	0	0	0	0	0	0	0	0	0	0	0	0	0	0	0	0	0	0	0	0	0	378	407	D3 Acetylation (K); D3 Acetylation (K); Oxidation (M)	K18:D3 Acetylation (K):1000.00;K24:D3 Acetylation (K):1000.00;M27:Oxidation (M):52.83	126978	1.1037-1.1261
1072	MMAR_2664|eccB5|CDS|3249090-3250613|+|conserved	TRUE	R.VQVISGPNIPVAPHEMNK(+45.03)VVDLVK(+45.03)ADMSGR.E	Y	53.79	3289.74	30	-6.3	1097.58	3	94.3074	470	1980	1710	2230	1720	1920	1560	1270	1740		2300	2720			535						572	1310	644	1460		2230	3160	1970	3000	2830	884	1020		2010	2300	1720																																								1120		727									160																																		43100	34300	39000	53300	80200	64000	43600	17800	54600		43700	50800			17100						16000	20600	17500	55500		31000	78700	77100	82600	91300	31000	11300		23700	20800	18600																																								25800		12600									4960																																		06Apr2024_DDH_3740_x05L_Slot1-14_3_8547.d	5925289	88	2	5	4	3	5	3	2	3	4	0	3	2	1	0	2	0	0	0	3	0	2	2	1	3	3	3	3	3	5	4	2	1	1	1	1	1	0	0	0	0	0	0	0	0	0	0	0	0	0	0	0	0	0	0	0	0	0	1	1	0	0	0	0	0	0	0	0	0	0	0	0	0	0	1	1	2	0	1	0	0	0	0	0	0	1	1	1	0	0	0	0	0	0	0	0	0	0	0	0	0	0	0	0	0	0	0	0	0	0	0	0	0	0	0	0	0	0	0	0	0	378	407	D3 Acetylation (K); D3 Acetylation (K)	K18:D3 Acetylation (K):1000.00;K24:D3 Acetylation (K):1000.00	104656	1.1040-1.1264
1072	MMAR_2664|eccB5|CDS|3249090-3250613|+|conserved	TRUE	R.VQVISGPNIPVAPHEMNK(+45.03)VVDLVKADMS(+45.03)GR.E	Y	18.85	3289.74	30	-10.7	1097.57	3	94.2898																																																																																																																																																																																																																																																	06Apr2024_DDH_3740_x05L_Slot1-14_2_8546.d	5900259	1	0	0	0	0	0	0	0	0	0	0	0	0	0	1	0	0	0	0	0	0	0	0	0	0	0	0	0	0	0	0	0	0	0	0	0	0	0	0	0	0	0	0	0	0	0	0	0	0	0	0	0	0	0	0	0	0	0	0	0	0	0	0	0	0	0	0	0	0	0	0	0	0	0	0	0	0	0	0	0	0	0	0	0	0	0	0	0	0	0	0	0	0	0	0	0	0	0	0	0	0	0	0	0	0	0	0	0	0	0	0	0	0	0	0	0	0	0	0	0	0	378	407	D3 Acetylation (K); D3 O-Acylation (STY)	K18:D3 Acetylation (K):9.27;S28:D3 O-Acylation (STY):26.23	104655	1.0879-1.1103
1072	MMAR_2664|eccB5|CDS|3249090-3250613|+|conserved	TRUE	K.VVDLVK(+45.03)ADMSGR.E	Y	31.47	1333.71	12	-7.8	667.855	2	47.3599																																																																																																																																																																																																																																																	06Apr2024_DDH_3740_x09L_Slot1-19_1_8559.d	3512487	2	0	0	0	0	0	0	0	0	0	0	0	0	0	0	0	0	0	0	0	0	0	0	0	0	1	0	0	0	1	0	0	0	0	0	0	0	0	0	0	0	0	0	0	0	0	0	0	0	0	0	0	0	0	0	0	0	0	0	0	0	0	0	0	0	0	0	0	0	0	0	0	0	0	0	0	0	0	0	0	0	0	0	0	0	0	0	0	0	0	0	0	0	0	0	0	0	0	0	0	0	0	0	0	0	0	0	0	0	0	0	0	0	0	0	0	0	0	0	0	0	396	407	D3 Acetylation (K)	K6:D3 Acetylation (K):1000.00	42726	0.9516-0.9743
1072	MMAR_2664|eccB5|CDS|3249090-3250613|+|conserved	TRUE	R.Y(+45.03)GGDAWVIR.E	Y	44.57	1080.54	9	-11.5	541.269	2	66.7094													314	313	273	1190	983	1020	286	281	453											424	294																																										89.7						249	889	905					255	98.4		286	236																																									3790	9480	4140	10500	11700	9580	5170	7980	4220											8010	8990																																										2650						7840	8270	8690					3350	2640		4550	5060																													29Feb2024_DDH_3740DDA_x38_Slot1-51_1_8326.d	6753514	45	0	0	0	0	0	0	0	0	0	0	0	0	1	2	1	1	1	1	1	2	1	0	0	0	0	0	0	0	0	0	1	2	2	0	0	0	0	0	0	0	0	0	0	0	0	0	0	0	0	0	0	0	0	0	0	0	0	0	0	0	0	0	0	0	0	0	0	0	0	0	0	0	0	0	1	0	0	0	1	2	2	1	1	1	0	0	0	1	1	1	1	1	1	1	1	2	0	0	0	0	0	0	0	0	0	0	0	0	0	0	1	1	4	4	0	0	0	0	0	0	206	214	D3 O-Acylation (STY)	Y1:D3 O-Acylation (STY):1000.00	20713	0.8778-0.9004
1072	MMAR_2664|eccB5|CDS|3249090-3250613|+|conserved	TRUE	R.YGGDAWVIR.E	Y	47.61	1035.51	9	1.1	518.759	2	44.6991	3380	3590	3560	2830	3300	3520	3900	3790	3970	3620	3360	3860	2300	2600	2760	563		450	1880	2040	2160	2630	2370	2720	3420	4000	3270	3130	2920	3480	1900	1990	2300	3190	3040	3150													643	957	870	154						912	1070			268	243										5190	5510	5560	5170	5480	5470	3980	3980	3900	1440	1520	1490	4720	5410	5790				3140	3080	3420																												30700	28600	93100	74100	53600	27900	93300	57500	64700	32500	64100	60700	21200	64000	46500	6120		9820	18000	17500	18500	21900	45500	22800	33300	100000	28700	54000	56400	65700	21000	17400	35400	26600	54800	25600													7940	11000	11200	3140						10500	8360			3610	4620										81700	88600	95200	40500	177000	81000	65800	32500	94500	16100	14100	12800	124000	83800	131000				52200	28400	55800																												29Feb2024_DDH_3740DDA_x31_Slot1-43_1_8301.d	3091778	129	1	1	3	3	2	1	3	2	2	1	2	2	2	3	2	1	2	2	1	1	1	1	2	1	3	3	1	2	2	2	1	1	2	1	2	1	1	0	2	0	0	0	1	0	1	1	2	1	2	3	2	1	1	2	1	1	0	1	1	1	1	2	2	0	0	0	0	0	0	0	0	0	2	2	2	1	4	2	2	1	4	1	1	1	3	2	3	0	0	0	2	1	2	0	0	0	0	0	0	0	0	0	0	0	0	0	0	0	0	0	0	0	0	0	0	0	0	0	0	0	206	214			38240	0.8117-0.8344
1072	MMAR_2664|eccB5|CDS|3249090-3250613|+|conserved	TRUE	R.IDATDR.S	N	20.15	689.334	6	-9	345.669	2	6.058																																																																																																																																																																																																																																																	06Apr2024_DDH_3740_x04L_Slot1-13_1_8542.d	1419640	8	1	0	0	0	0	0	0	3	0	1	2	0	0	0	0	0	0	0	0	0	0	0	0	0	1	0	0	0	0	0	0	0	0	0	0	0	0	0	0	0	0	0	0	0	0	0	0	0	0	0	0	0	0	0	0	0	0	0	0	0	0	0	0	0	0	0	0	0	0	0	0	0	0	0	0	0	0	0	0	0	0	0	0	0	0	0	0	0	0	0	0	0	0	0	0	0	0	0	0	0	0	0	0	0	0	0	0	0	0	0	0	0	0	0	0	0	0	0	0	0	221	226			1330	0.7083-0.7315
1072	MMAR_2664|eccB5|CDS|3249090-3250613|+|conserved	TRUE	S.PIIADR.D	N	12.54	683.397	6	-1.6	342.702	2	17.2754																																																																														156																																																																																																																								4410																																											29Feb2024_DDH_3740DDA_x26_Slot1-38_1_8282.d	1371227	2	0	0	0	0	0	0	0	0	0	0	0	0	0	0	0	0	0	0	0	0	0	0	0	0	0	0	0	0	0	0	0	0	0	0	0	0	0	0	0	0	0	0	0	0	0	0	0	0	0	0	0	0	0	0	0	0	0	0	0	0	0	0	0	0	0	0	0	0	0	0	0	0	0	0	0	1	0	1	0	0	0	0	0	0	0	0	0	0	0	0	0	0	0	0	0	0	0	0	0	0	0	0	0	0	0	0	0	0	0	0	0	0	0	0	0	0	0	0	0	0	86	91			11318	0.7100-0.7327
1075	MMAR_5123|lpqG|CDS|6202176-6202922|+|conserved	TRUE	R.A(+45.03)DN(+0.98)AIEVK(+45.03)IRPPDAASR.L	Y	18.29	1913.01	17	2.3	957.512	2	58.2587																																																																																																																																																																																																																																																	06Apr2024_DDH_3740_x11L_Slot1-21_1_8567.d	4126157	1	0	0	0	0	0	0	0	0	0	0	0	0	0	0	0	0	0	0	0	0	0	0	0	0	0	0	0	0	0	0	1	0	0	0	0	0	0	0	0	0	0	0	0	0	0	0	0	0	0	0	0	0	0	0	0	0	0	0	0	0	0	0	0	0	0	0	0	0	0	0	0	0	0	0	0	0	0	0	0	0	0	0	0	0	0	0	0	0	0	0	0	0	0	0	0	0	0	0	0	0	0	0	0	0	0	0	0	0	0	0	0	0	0	0	0	0	0	0	0	0	128	144	D3 Acetylation (K); D3 Acetylation (N-term); Deamidation (NQ)	A1:D3 Acetylation (N-term):1000.00;N3:Deamidation (NQ):1000.00;K8:D3 Acetylation (K):1000.00	55700	1.1889-1.2111
1075	MMAR_5123|lpqG|CDS|6202176-6202922|+|conserved	TRUE	R.A(+45.03)DNAIEVK(+45.03)IRPPDAASR.L	Y	48.3	1912.03	17	0.8	957.01	2	58.2308																																																																																		773	883	838																																																																																																																						4300	12800	4570																																					29Feb2024_DDH_3740DDA_x28_Slot1-40_1_8290.d	3785635	34	0	0	0	0	0	0	0	0	0	0	0	0	0	0	0	1	1	1	0	0	0	0	0	0	0	0	0	0	0	0	2	0	2	0	0	0	0	0	0	0	0	0	0	0	0	0	0	0	0	0	0	0	0	0	0	0	0	0	0	0	0	0	0	0	0	0	0	0	0	0	0	0	0	0	0	0	0	0	1	1	1	2	5	1	0	0	0	3	3	3	1	0	1	1	3	1	0	0	0	0	0	0	0	0	0	0	0	0	0	0	0	0	0	0	0	0	0	0	0	0	128	144	D3 Acetylation (K); D3 Acetylation (N-term)	A1:D3 Acetylation (N-term):1000.00;K8:D3 Acetylation (K):1000.00	58168	1.1896-1.2119
1075	MMAR_5123|lpqG|CDS|6202176-6202922|+|conserved	TRUE	R.A(+45.03)FEDAK(+45.03)SR.A	Y	30.04	1012.51	8	1.6	507.26	2	36.0712							215								900			1970	1050				175									1610	641		235																																								328				761	906	835	3430	2880	2650	279			3130	3430	3150	822	874		2390	2660																																3440								10700			19200	12500				2610									15100	12900		3270																																								6600				11400	13000	15200	55600	26100	25500	5430			25400	25800	24300	6920	10200		19400	40700																										06Apr2024_DDH_3740_x06L_Slot1-15_3_8550.d	3159329	31	0	0	0	0	0	0	1	0	0	0	0	0	0	0	1	1	0	1	1	0	0	0	1	0	0	0	0	0	0	0	0	1	1	0	1	0	0	0	0	0	0	0	0	0	0	0	0	0	0	0	0	0	0	0	0	0	0	0	0	0	0	0	0	0	0	0	0	0	0	0	0	0	0	0	1	0	0	0	1	1	1	2	1	1	1	1	0	1	1	1	1	1	1	2	3	1	0	0	0	0	0	0	0	0	0	0	0	0	0	0	0	0	0	0	0	0	0	0	0	0	180	187	D3 Acetylation (K); D3 Acetylation (N-term)	A1:D3 Acetylation (N-term):1000.00;K6:D3 Acetylation (K):1000.00	17726	0.8320-0.8549
1075	MMAR_5123|lpqG|CDS|6202176-6202922|+|conserved	TRUE	R.A(+45.03)FEDAKS(+45.03)R.A	Y	23.79	1012.51	8	-1	507.255	2	35.9313					164									1080							1190										1620																																										273									3430					261																																						2480									10900							13200										15200																																										6390									27800					3730																																		29Feb2024_DDH_3740DDA_x28_Slot1-40_1_8290.d	2695019	7	0	0	0	0	1	0	0	0	0	0	0	0	0	1	0	0	0	0	0	0	1	0	0	0	0	0	0	0	0	0	1	0	0	0	0	0	0	0	0	0	0	0	0	0	0	0	0	0	0	0	0	0	0	0	0	0	0	0	0	0	0	0	0	0	0	0	0	0	0	0	0	0	1	0	0	0	0	0	0	0	0	1	0	0	0	0	1	0	0	0	0	0	0	0	0	0	0	0	0	0	0	0	0	0	0	0	0	0	0	0	0	0	0	0	0	0	0	0	0	0	180	187	D3 Acetylation (N-term); D3 O-Acylation (STY)	A1:D3 Acetylation (N-term):1000.00;S7:D3 O-Acylation (STY):1000.00	24332	0.8298-0.8525
1075	MMAR_5123|lpqG|CDS|6202176-6202922|+|conserved	TRUE	R.A(+45.03)Q(+0.98)QYAQLSGLR.L	Y	19.63	1279.66	11	19.1	640.843	2	54.3611																																																																									22.1																																																																																																																								1070																																																29Feb2024_DDH_3740DDA_x25_Slot1-37_1_8279.d	3289648	1	0	0	0	0	0	0	0	0	0	0	0	0	0	0	0	0	0	0	0	0	0	0	0	0	0	0	0	0	0	0	0	0	0	0	0	0	0	0	0	0	0	0	0	0	0	0	0	0	0	0	0	0	0	0	0	0	0	0	0	0	0	0	0	0	0	0	0	0	0	0	0	0	1	0	0	0	0	0	0	0	0	0	0	0	0	0	0	0	0	0	0	0	0	0	0	0	0	0	0	0	0	0	0	0	0	0	0	0	0	0	0	0	0	0	0	0	0	0	0	0	188	198	D3 Acetylation (N-term); Deamidation (NQ)	A1:D3 Acetylation (N-term):1000.00;Q2:Deamidation (NQ):50.57	63688	0.9473-0.9698
1075	MMAR_5123|lpqG|CDS|6202176-6202922|+|conserved	TRUE	R.A(+45.03)QQYAQ(+0.98)LSGLR.L	Y	21.08	1279.66	11	19.1	640.843	2	54.3611																																																																									22.1																																																																																																																								1070																																																29Feb2024_DDH_3740DDA_x25_Slot1-37_1_8279.d	3290614	1	0	0	0	0	0	0	0	0	0	0	0	0	0	0	0	0	0	0	0	0	0	0	0	0	0	0	0	0	0	0	0	0	0	0	0	0	0	0	0	0	0	0	0	0	0	0	0	0	0	0	0	0	0	0	0	0	0	0	0	0	0	0	0	0	0	0	0	0	0	0	0	0	1	0	0	0	0	0	0	0	0	0	0	0	0	0	0	0	0	0	0	0	0	0	0	0	0	0	0	0	0	0	0	0	0	0	0	0	0	0	0	0	0	0	0	0	0	0	0	0	188	198	D3 Acetylation (N-term); Deamidation (NQ)	A1:D3 Acetylation (N-term):1000.00;Q6:Deamidation (NQ):0.00	63727	0.9464-0.9689
1075	MMAR_5123|lpqG|CDS|6202176-6202922|+|conserved	TRUE	R.A(+45.03)QQYAQLSGLR.L	Y	59.39	1278.68	11	-1.8	640.336	2	54.3744												104	1020	1290	1150	2680	2740	2820	1450	1360	1300											1730	1730																																								296	315	145				1450	1100	1270	3270	3580	3380	439	405	300	3330	1600	3310	1500	1590	1750	2670	3230	2860																																				2100	13600	23300	12100	77600	71600	24400	13100	13900	13000											17500	16900																																								8500	5010	9260				13000	11700	12000	23600	25800	79800	4730	12000	4480	22300	40100	19700	13100	15600	26500	18500	17800	21400																									29Feb2024_DDH_3740DDA_x28_Slot1-40_1_8290.d	3597670	75	0	0	0	2	0	1	1	2	1	1	2	1	1	2	1	4	3	1	1	1	1	1	1	1	0	1	1	1	0	0	1	1	1	1	1	1	0	0	0	0	0	0	0	0	0	0	0	0	0	0	0	0	0	0	0	0	0	0	0	0	0	0	0	0	0	0	0	0	0	0	0	0	2	1	4	0	0	0	1	1	1	1	1	3	1	2	1	1	2	2	1	1	2	1	1	1	0	0	0	0	0	0	0	0	0	0	0	0	1	0	0	1	1	1	0	0	0	0	0	2	188	198	D3 Acetylation (N-term)	A1:D3 Acetylation (N-term):1000.00	51895	0.9392-0.9617
1075	MMAR_5123|lpqG|CDS|6202176-6202922|+|conserved	TRUE	R.ADN(+0.98)AIEVK(+45.03)IRPPDAASR.L	Y	21.2	1867.98	17	14.5	935.001	2	46.6805																																																																																																																																																																																																																																																	29Feb2024_DDH_3740DDA_x29_Slot1-41_2_8294.d	3011529	1	0	0	0	0	0	0	0	0	0	0	0	0	0	0	0	0	0	0	0	0	0	0	0	0	0	0	0	0	0	0	0	0	0	0	0	0	0	0	0	0	0	0	0	0	0	0	0	0	0	0	0	0	0	0	0	0	0	0	0	0	0	0	0	0	0	0	0	0	0	0	0	0	0	0	0	0	0	0	0	0	0	0	0	0	0	1	0	0	0	0	0	0	0	0	0	0	0	0	0	0	0	0	0	0	0	0	0	0	0	0	0	0	0	0	0	0	0	0	0	0	128	144	D3 Acetylation (K); Deamidation (NQ)	N3:Deamidation (NQ):1000.00;K8:D3 Acetylation (K):1000.00	50691	1.1744-1.1967
1075	MMAR_5123|lpqG|CDS|6202176-6202922|+|conserved	TRUE	R.ADNAIEVK.I	Y	30.95	858.445	8	0.3	430.228	2	14.7409									93.4																																																																																																																								1970																																																																																																																06Apr2024_DDH_3740_x10L_Slot1-20_2_8565.d	1927278	3	0	0	0	0	0	0	0	0	1	0	0	1	0	0	0	0	0	0	0	0	0	0	0	0	0	0	0	0	1	0	0	0	0	0	0	0	0	0	0	0	0	0	0	0	0	0	0	0	0	0	0	0	0	0	0	0	0	0	0	0	0	0	0	0	0	0	0	0	0	0	0	0	0	0	0	0	0	0	0	0	0	0	0	0	0	0	0	0	0	0	0	0	0	0	0	0	0	0	0	0	0	0	0	0	0	0	0	0	0	0	0	0	0	0	0	0	0	0	0	0	128	135			6534	0.7676-0.7906
1075	MMAR_5123|lpqG|CDS|6202176-6202922|+|conserved	TRUE	R.ADNAIEVK(+45.03)IRPPDAASR.L	Y	50.73	1867	17	-0.3	623.333	3	46.7707	2230	2200	1900	2020	1770		1970	2080	2290	641	1520	1770	1320	1630					1730	1380	1410	1110	967	1020	1130	1570	1620	2000	1890	1850	1780		1630	1650	1590	1360																																					838	931	718	1790	1640	1990	2250	2470	1880				2360	2390	1980					2460	2180																												9180	9120	9420	9110	14900		11300	10100	9610	11700	8730	7820	20800	8030					9230	7080	7570	6050	6560	12800	6980	13500	15800	8930	7080	16000	9100		9740	14000	8040	7670																																					12000	13700	8660	13600	15100	12700	22000	13800	19400				29500	12300	21400					10800	24400																												29Feb2024_DDH_3740DDA_x31_Slot1-43_3_8303.d	3187554	136	1	1	1	1	2	1	1	1	1	3	2	2	3	1	2	1	0	1	2	3	3	2	1	3	3	2	2	2	3	5	3	2	2	3	2	2	0	0	0	0	0	0	0	0	0	0	0	0	0	0	0	0	0	0	0	0	0	0	0	0	0	0	0	0	0	0	0	0	0	0	0	0	4	4	6	4	3	5	5	4	2	4	2	1	5	2	3	0	0	0	3	3	6	0	0	0	0	0	0	0	0	0	0	0	0	0	0	0	0	0	0	0	0	0	0	0	0	0	0	0	128	144	D3 Acetylation (K)	K8:D3 Acetylation (K):1000.00	41316	0.7900-0.8126
1075	MMAR_5123|lpqG|CDS|6202176-6202922|+|conserved	TRUE	R.ADNAIEVKIRPPDAAS(+45.03)R.L	Y	37	1867	17	-3.1	623.336	3	46.5845														1630												1570																																																																																																												8030												6770																																																																																															06Apr2024_DDH_3740_x09L_Slot1-19_2_8560.d	3459350	5	0	0	1	0	0	0	0	0	1	0	0	0	0	2	0	0	0	0	0	0	0	0	0	0	0	1	0	0	0	0	0	0	0	0	0	0	0	0	0	0	0	0	0	0	0	0	0	0	0	0	0	0	0	0	0	0	0	0	0	0	0	0	0	0	0	0	0	0	0	0	0	0	0	0	0	0	0	0	0	0	0	0	0	0	0	0	0	0	0	0	0	0	0	0	0	0	0	0	0	0	0	0	0	0	0	0	0	0	0	0	0	0	0	0	0	0	0	0	0	0	128	144	D3 O-Acylation (STY)	S16:D3 O-Acylation (STY):1000.00	41501	0.8200-0.8430
1075	MMAR_5123|lpqG|CDS|6202176-6202922|+|conserved	TRUE	R.AFEDAK(+45.03)SR.A	Y	41.33	967.48	8	-3.7	484.74	2	16.3728	2130	2010	2080	1330	1800	1960	2130	2530	2180	2440	1910	2160	888	920	1030				1060	869	1050	1040	1190	1530	1740	1850	1980	2310	2190	2560		1010	1080	2430	2150	2340																																					2300	1640	1840	4770	4580	4530	2380	2550	2300		709	606	3340	3260	3520				1520	2420	2230	824		384																									23600	24700	25300	17700	22900	54700	28200	31400	52900	53400	47900	27100	28600	14400	14900				12600	26700	14400	18300	17300	16800	22800	45300	26100	83500	27500	60700	27200	24400	15000	28500	28700	29900																																					22600	45900	49000	150000	98600	101000	55900	54300	27400		11700	11100	38800	74800	85500				84900	57400	27200	10100		5920																									29Feb2024_DDH_3740DDA_x32_Slot1-44_2_8305.d	1689775	94	1	1	1	1	1	2	1	1	2	2	2	1	2	1	2	2	1	1	1	2	2	1	1	1	1	2	1	3	1	3	2	2	1	1	1	2	0	0	0	0	0	0	0	0	0	0	0	0	0	2	1	0	0	0	0	0	0	0	0	0	0	0	0	0	0	0	0	0	0	0	0	0	1	2	2	3	3	3	2	2	1	0	1	2	2	3	2	0	0	0	3	2	1	1	1	1	0	0	0	0	0	0	0	0	0	0	0	0	0	0	0	0	0	0	0	0	0	0	0	0	180	187	D3 Acetylation (K)	K6:D3 Acetylation (K):1000.00	5416	0.7927-0.8153
1075	MMAR_5123|lpqG|CDS|6202176-6202922|+|conserved	TRUE	R.AFEDAKS(+45.03)R.A	Y	24.7	967.48	8	2.8	484.746	2	16.293								2530																																																																										594																																														31400																																																																										10800																																							06Apr2024_DDH_3740_x03L_Slot1-12_2_8538.d	2122918	2	0	0	0	0	0	0	0	1	0	0	0	0	0	0	0	0	0	0	0	0	0	0	0	0	0	0	0	0	0	0	0	0	0	0	0	0	0	0	0	0	0	0	0	0	0	0	0	0	0	0	0	0	0	0	0	0	0	0	0	0	0	0	0	0	0	0	0	0	0	0	0	0	0	0	0	0	0	0	0	0	0	1	0	0	0	0	0	0	0	0	0	0	0	0	0	0	0	0	0	0	0	0	0	0	0	0	0	0	0	0	0	0	0	0	0	0	0	0	0	0	180	187	D3 O-Acylation (STY)	S7:D3 O-Acylation (STY):1000.00	6577	0.8145-0.8375
1075	MMAR_5123|lpqG|CDS|6202176-6202922|+|conserved	TRUE	R.AQ(+0.98)QYAQLSGLR.L	Y	14.79	1234.63	11	-4.3	618.317	2	27.7949											89.4																																																																																																																								2540																																																																																																														06Apr2024_DDH_3740_x03L_Slot1-12_3_8539.d	2672874	3	0	0	0	0	0	0	0	0	1	0	1	0	0	0	0	0	0	0	0	0	0	0	0	0	0	0	1	0	0	0	0	0	0	0	0	0	0	0	0	0	0	0	0	0	0	0	0	0	0	0	0	0	0	0	0	0	0	0	0	0	0	0	0	0	0	0	0	0	0	0	0	0	0	0	0	0	0	0	0	0	0	0	0	0	0	0	0	0	0	0	0	0	0	0	0	0	0	0	0	0	0	0	0	0	0	0	0	0	0	0	0	0	0	0	0	0	0	0	0	0	188	198	Deamidation (NQ)	Q2:Deamidation (NQ):0.00	15165	0.9106-0.9334
1075	MMAR_5123|lpqG|CDS|6202176-6202922|+|conserved	TRUE	R.AQQYAQ(+0.98)LSGLR.L	Y	35.19	1234.63	11	17.6	618.331	2	35.177																																																																																																																																																																																																																																																	06Apr2024_DDH_3740_x12L_Slot1-22_1_8570.d	2792613	2	0	0	0	0	0	0	0	0	0	0	0	0	0	0	0	0	0	0	0	0	0	0	1	0	0	0	0	0	0	0	0	0	0	1	0	0	0	0	0	0	0	0	0	0	0	0	0	0	0	0	0	0	0	0	0	0	0	0	0	0	0	0	0	0	0	0	0	0	0	0	0	0	0	0	0	0	0	0	0	0	0	0	0	0	0	0	0	0	0	0	0	0	0	0	0	0	0	0	0	0	0	0	0	0	0	0	0	0	0	0	0	0	0	0	0	0	0	0	0	0	188	198	Deamidation (NQ)	Q6:Deamidation (NQ):55.98	27372	0.9042-0.9270
1075	MMAR_5123|lpqG|CDS|6202176-6202922|+|conserved	TRUE	R.AQQYAQLS(+45.03)GLR.L	Y	14.24	1278.68	11	-19.7	640.325	2	76.5076																																																																																																																																																																																																																																																	29Feb2024_DDH_3740DDA_x32_Slot1-44_2_8305.d	4608365	1	0	0	0	0	0	0	0	0	0	0	0	0	0	0	0	0	0	0	0	0	0	0	0	0	0	0	0	0	0	0	0	0	0	0	0	0	0	0	0	0	0	0	0	0	0	0	0	0	0	0	0	0	0	0	0	0	0	0	0	0	0	0	0	0	0	0	0	0	0	0	0	0	0	0	0	0	0	0	0	0	0	0	0	0	0	0	0	0	0	0	0	0	0	0	1	0	0	0	0	0	0	0	0	0	0	0	0	0	0	0	0	0	0	0	0	0	0	0	0	0	188	198	D3 O-Acylation (STY)	S8:D3 O-Acylation (STY):20.17	66065	0.9392-0.9617
1075	MMAR_5123|lpqG|CDS|6202176-6202922|+|conserved	TRUE	R.AQQYAQLSGLR.L	Y	53.28	1233.65	11	2.9	617.824	2	35.1506	4940	5380	5120	3920	4360	4470	5200		5200	5840	5080	5510	2970	3030	2960	510	428	585	2530	2930	3190	3680	3510	3560	4400	4640	4610	5980	5660	5850	2420	2630	2330	5070	4670	4870													262		227							292	297	315													4000	4100	3810	8130	8150	7430	4490	4340	4610	1210	1390	1450	6030	2660	6240				5180	5130	3860	994		776																									50500	48000	47200	38700	42400	43700	46400	85700	96900	52900	52800	51200	30700	29800	28500	6900	6820	7500	32400	30600	31400	37500	35300	32800	42500	46700	41500	54000	58500	56100	21800	27100	23100	90800	48000	46400													4490		3700							15900	5140	9690													34600	34900	29700	67000	65600	128000	40200	37500	43900	14300	14200	14700	52800	41500	48300				96800	46000	41800	9070		8390																									29Feb2024_DDH_3740DDA_x28_Slot1-40_3_8292.d	2657607	81	1	1	1	1	1	1	1	2	2	1	1	1	1	1	1	1	1	1	1	1	1	1	1	1	1	1	1	1	1	1	1	1	1	2	1	1	0	0	0	0	0	0	0	0	0	0	0	0	2	1	1	1	2	1	0	0	0	3	1	2	1	2	2	0	0	0	0	0	0	0	0	0	1	1	1	1	1	2	1	1	1	1	1	1	1	1	1	0	0	0	2	1	1	1	1	1	0	0	0	0	0	0	0	0	0	0	0	0	0	0	0	0	0	0	0	0	0	0	0	0	188	198			23073	0.8931-0.9157
1075	MMAR_5123|lpqG|CDS|6202176-6202922|+|conserved	TRUE	T.AQVGIEFTSQDVTGAMS(+45.03)QAN(+0.98)AR.Q	Y	12.27	2326.09	22	1.2	582.529	4	72.5016																																																																																																																																																																																																																																																	06Apr2024_DDH_3740_x10L_Slot1-20_2_8565.d	4753245	1	0	0	0	0	0	0	0	0	0	0	0	0	0	0	0	0	0	0	0	0	0	0	0	0	0	0	0	0	1	0	0	0	0	0	0	0	0	0	0	0	0	0	0	0	0	0	0	0	0	0	0	0	0	0	0	0	0	0	0	0	0	0	0	0	0	0	0	0	0	0	0	0	0	0	0	0	0	0	0	0	0	0	0	0	0	0	0	0	0	0	0	0	0	0	0	0	0	0	0	0	0	0	0	0	0	0	0	0	0	0	0	0	0	0	0	0	0	0	0	0	62	83	D3 O-Acylation (STY); Deamidation (NQ)	S17:D3 O-Acylation (STY):5.55;N20:Deamidation (NQ):32.28	87654	0.8182-0.8411
1075	MMAR_5123|lpqG|CDS|6202176-6202922|+|conserved	TRUE	K.D(+45.03)IRT(+45.03)TEVSLQPQYTSPEPGAAAAISSYR.A	Y	15.47	3097.55	28	-2	1033.52	3	90.7418																																	114																																																																																																																								2270																																																																																								06Apr2024_DDH_3740_x11L_Slot1-21_3_8569.d	5721913	1	0	0	0	0	0	0	0	0	0	0	0	0	0	0	0	0	0	0	0	0	0	0	0	0	0	0	0	0	0	0	0	0	1	0	0	0	0	0	0	0	0	0	0	0	0	0	0	0	0	0	0	0	0	0	0	0	0	0	0	0	0	0	0	0	0	0	0	0	0	0	0	0	0	0	0	0	0	0	0	0	0	0	0	0	0	0	0	0	0	0	0	0	0	0	0	0	0	0	0	0	0	0	0	0	0	0	0	0	0	0	0	0	0	0	0	0	0	0	0	0	100	127	D3 Acetylation (N-term); D3 O-Acylation (STY)	D1:D3 Acetylation (N-term):1000.00;T4:D3 O-Acylation (STY):0.00	110782	1.0474-1.0699
1075	MMAR_5123|lpqG|CDS|6202176-6202922|+|conserved	TRUE	F.GSGQVQGIPDTLTAQVGIEFT(+45.03)SQDVTGAM(+15.99)SQANAR.Q	Y	11.95	3594.73	35	-2.3	1199.24	3	88.8077																																																																																																																																																																																																																																																	06Apr2024_DDH_3740_x11L_Slot1-21_1_8567.d	5632288	1	0	0	0	0	0	0	0	0	0	0	0	0	0	0	0	0	0	0	0	0	0	0	0	0	0	0	0	0	0	0	1	0	0	0	0	0	0	0	0	0	0	0	0	0	0	0	0	0	0	0	0	0	0	0	0	0	0	0	0	0	0	0	0	0	0	0	0	0	0	0	0	0	0	0	0	0	0	0	0	0	0	0	0	0	0	0	0	0	0	0	0	0	0	0	0	0	0	0	0	0	0	0	0	0	0	0	0	0	0	0	0	0	0	0	0	0	0	0	0	0	49	83	D3 O-Acylation (STY); Oxidation (M)	T21:D3 O-Acylation (STY):0.00;M29:Oxidation (M):1000.00	110149	1.2580-1.2801
1075	MMAR_5123|lpqG|CDS|6202176-6202922|+|conserved	TRUE	K.I(+45.03)RPPDAAS(+45.03)R.L	Y	14.96	1071.59	9	-14.8	536.79	2	44.3836																																																																																			1750	1820																																																																																																																							24800	23700																																					29Feb2024_DDH_3740DDA_x28_Slot1-40_3_8292.d	3106016	2	0	0	0	0	0	0	0	0	0	0	0	0	0	0	0	0	0	0	0	0	0	0	0	0	0	0	0	0	0	0	0	0	0	0	0	0	0	0	0	0	0	0	0	0	0	0	0	0	0	0	0	0	0	0	0	0	0	0	0	0	0	0	0	0	0	0	0	0	0	0	0	0	0	0	0	0	0	0	0	0	0	0	1	1	0	0	0	0	0	0	0	0	0	0	0	0	0	0	0	0	0	0	0	0	0	0	0	0	0	0	0	0	0	0	0	0	0	0	0	0	136	144	D3 Acetylation (N-term); D3 O-Acylation (STY)	I1:D3 Acetylation (N-term):1000.00;S8:D3 O-Acylation (STY):1000.00	34865	0.8796-0.9022
1075	MMAR_5123|lpqG|CDS|6202176-6202922|+|conserved	TRUE	K.I(+45.03)RPPDAASR.L	Y	42.64	1026.56	9	-12.3	514.277	2	27.8873																	346																																																																																																																								9650																																																																																																								29Feb2024_DDH_3740DDA_x28_Slot1-40_3_8292.d	2304868	8	0	0	0	0	0	0	0	0	0	0	0	0	0	0	0	0	3	1	0	0	0	0	0	0	0	0	0	0	0	0	0	0	0	0	0	0	0	0	0	0	0	0	0	0	0	0	0	0	0	0	0	0	0	0	0	0	0	0	0	0	0	0	0	0	0	0	0	0	0	0	0	0	0	0	0	0	0	0	0	0	0	1	1	2	0	0	0	0	0	0	0	0	0	0	0	0	0	0	0	0	0	0	0	0	0	0	0	0	0	0	0	0	0	0	0	0	0	0	0	0	136	144	D3 Acetylation (N-term)	I1:D3 Acetylation (N-term):1000.00	15178	0.8344-0.8570
1075	MMAR_5123|lpqG|CDS|6202176-6202922|+|conserved	TRUE	R.I(+45.03)SSVSYSIEDDSQ(+0.98)LVK(+45.03)DAR.A	Y	33.39	2202.08	19	9.1	1102.04	2	80.2793																																																																																																																																																																																																																																																	29Feb2024_DDH_3740DDA_x28_Slot1-40_1_8290.d	4877882	1	0	0	0	0	0	0	0	0	0	0	0	0	0	0	0	0	0	0	0	0	0	0	0	0	0	0	0	0	0	0	0	0	0	0	0	0	0	0	0	0	0	0	0	0	0	0	0	0	0	0	0	0	0	0	0	0	0	0	0	0	0	0	0	0	0	0	0	0	0	0	0	0	0	0	0	0	0	0	0	0	0	1	0	0	0	0	0	0	0	0	0	0	0	0	0	0	0	0	0	0	0	0	0	0	0	0	0	0	0	0	0	0	0	0	0	0	0	0	0	0	159	177	D3 Acetylation (K); D3 Acetylation (N-term); Deamidation (NQ)	I1:D3 Acetylation (N-term):1000.00;Q13:Deamidation (NQ):1000.00;K16:D3 Acetylation (K):1000.00	96416	1.3703-1.3924
1075	MMAR_5123|lpqG|CDS|6202176-6202922|+|conserved	TRUE	R.I(+45.03)SSVSYSIEDDSQLVK(+45.03)DAR.A	Y	62	2201.1	19	-1.5	1101.54	2	80.8355													110		146			541		239												527																																																		640							972	1160			173	345																																							3200		2790			7330		9560												5880																																																		8110							7980	8450			6580	3590																											29Feb2024_DDH_3740DDA_x32_Slot1-44_1_8304.d	4778418	23	0	0	0	0	0	0	0	0	0	0	0	0	1	2	2	1	0	1	1	2	0	0	0	0	0	0	0	0	0	0	0	1	0	0	0	0	0	0	0	0	0	0	0	0	0	0	0	0	0	0	0	0	0	0	0	0	0	0	0	0	0	0	0	0	0	0	0	0	0	0	0	0	0	0	0	0	0	0	0	0	1	2	0	2	0	0	0	0	1	1	1	0	2	1	1	0	0	0	0	0	0	0	0	0	0	0	0	0	0	0	0	0	0	0	0	0	0	0	0	0	159	177	D3 Acetylation (K); D3 Acetylation (N-term)	I1:D3 Acetylation (N-term):1000.00;K16:D3 Acetylation (K):1000.00	72039	1.3561-1.3782
1075	MMAR_5123|lpqG|CDS|6202176-6202922|+|conserved	TRUE	G.IEFTSQDVTGAMS(+45.03)Q(+0.98)AN(+0.98)AR.Q	Y	12.55	1971.89	18	3.2	658.304	3	65.4967																																																																																																																																																																																																																																																	06Apr2024_DDH_3740_x02L_Slot1-11_3_8536.d	4430508	1	0	0	0	0	0	1	0	0	0	0	0	0	0	0	0	0	0	0	0	0	0	0	0	0	0	0	0	0	0	0	0	0	0	0	0	0	0	0	0	0	0	0	0	0	0	0	0	0	0	0	0	0	0	0	0	0	0	0	0	0	0	0	0	0	0	0	0	0	0	0	0	0	0	0	0	0	0	0	0	0	0	0	0	0	0	0	0	0	0	0	0	0	0	0	0	0	0	0	0	0	0	0	0	0	0	0	0	0	0	0	0	0	0	0	0	0	0	0	0	0	66	83	D3 O-Acylation (STY); Deamidation (NQ); Deamidation (NQ)	S13:D3 O-Acylation (STY):16.96;Q14:Deamidation (NQ):18.80;N16:Deamidation (NQ):21.00	69900	0.8988-0.9216
1075	MMAR_5123|lpqG|CDS|6202176-6202922|+|conserved	TRUE	K.IRPPDAAS(+45.03)R.L	Y	14.42	1026.56	9	-12.2	514.277	2	23.3195																																																																																																																																																																																																																																																	29Feb2024_DDH_3740DDA_x29_Slot1-41_1_8293.d	1810460	1	0	0	0	0	0	0	0	0	0	0	0	0	0	0	0	0	0	0	0	0	0	0	0	0	0	0	0	0	0	0	0	0	0	0	0	0	0	0	0	0	0	0	0	0	0	0	0	0	0	0	0	0	0	0	0	0	0	0	0	0	0	0	0	0	0	0	0	0	0	0	0	0	0	0	0	0	0	0	0	0	0	0	0	0	1	0	0	0	0	0	0	0	0	0	0	0	0	0	0	0	0	0	0	0	0	0	0	0	0	0	0	0	0	0	0	0	0	0	0	0	136	144	D3 O-Acylation (STY)	S8:D3 O-Acylation (STY):1000.00	16715	0.8181-0.8407
1075	MMAR_5123|lpqG|CDS|6202176-6202922|+|conserved	TRUE	K.IRPPDAASR.L	Y	31.36	981.535	9	-0.4	491.769	2	12.3634																																																																																																																																																																																																																																																	29Feb2024_DDH_3740DDA_x26_Slot1-38_3_8284.d	1158649	1	0	0	0	0	0	0	0	0	0	0	0	0	0	0	0	0	0	0	0	0	0	0	0	0	0	0	0	0	0	0	0	0	0	0	0	0	0	0	0	0	0	0	0	0	0	0	0	0	0	0	0	0	0	0	0	0	0	0	0	0	0	0	0	0	0	0	0	0	0	0	0	0	0	0	0	0	0	1	0	0	0	0	0	0	0	0	0	0	0	0	0	0	0	0	0	0	0	0	0	0	0	0	0	0	0	0	0	0	0	0	0	0	0	0	0	0	0	0	0	0	136	144			6388	0.8117-0.8344
1075	MMAR_5123|lpqG|CDS|6202176-6202922|+|conserved	TRUE	R.IS(+45.03)SVSYSIEDDSQ(+0.98)LVK(+45.03)DAR.A	Y	28.03	2202.08	19	8.8	1102.04	2	80.2257																																																																																																																																																																																																																																																	29Feb2024_DDH_3740DDA_x27_Slot1-39_1_8287.d	4837598	1	0	0	0	0	0	0	0	0	0	0	0	0	0	0	0	0	0	0	0	0	0	0	0	0	0	0	0	0	0	0	0	0	0	0	0	0	0	0	0	0	0	0	0	0	0	0	0	0	0	0	0	0	0	0	0	0	0	0	0	0	0	0	0	0	0	0	0	0	0	0	0	0	0	0	0	0	0	0	1	0	0	0	0	0	0	0	0	0	0	0	0	0	0	0	0	0	0	0	0	0	0	0	0	0	0	0	0	0	0	0	0	0	0	0	0	0	0	0	0	0	159	177	D3 Acetylation (K); D3 O-Acylation (STY); Deamidation (NQ)	S2:D3 O-Acylation (STY):11.06;Q13:Deamidation (NQ):1000.00;K16:D3 Acetylation (K):1000.00	105263	1.3649-1.3871
1075	MMAR_5123|lpqG|CDS|6202176-6202922|+|conserved	TRUE	R.IS(+45.03)SVSYSIEDDSQLVK(+45.03)DAR.A	Y	62.53	2201.1	19	-6.5	1101.53	2	80.6723															146						346										430																																																179	224			708					857				124																																											2790						11000										9210																																																3430	4950			14400					14100				3150																													29Feb2024_DDH_3740DDA_x30_Slot1-42_1_8298.d	4973671	18	0	0	0	0	0	0	0	0	0	0	0	0	0	0	1	0	0	0	0	0	2	0	0	0	0	0	0	0	0	0	2	0	1	0	0	0	0	0	0	0	0	0	0	0	0	0	0	0	0	0	0	0	0	0	0	0	0	0	0	0	0	0	0	0	0	0	0	0	0	0	0	0	0	0	0	0	0	0	1	2	0	1	2	0	0	0	0	2	0	1	0	2	0	0	0	0	0	0	0	0	0	0	0	0	0	0	0	0	0	0	0	1	0	0	0	0	0	0	0	0	159	177	D3 Acetylation (K); D3 O-Acylation (STY)	S2:D3 O-Acylation (STY):10.11;K16:D3 Acetylation (K):1000.00	64279	1.3640-1.3862
1075	MMAR_5123|lpqG|CDS|6202176-6202922|+|conserved	TRUE	R.ISS(+45.03)VSYSIEDDSQLVK(+45.03)DAR.A	Y	57.04	2201.1	19	-11.8	1101.53	2	80.4308																	635			239												527																																																																																																									7600			4780												5880																																																																																									29Feb2024_DDH_3740DDA_x31_Slot1-43_2_8302.d	4883815	6	0	0	0	0	0	0	0	0	0	0	0	0	0	0	0	1	1	0	1	1	0	0	0	0	0	0	0	0	0	0	0	1	0	0	0	0	0	0	0	0	0	0	0	0	0	0	0	0	0	0	0	0	0	0	0	0	0	0	0	0	0	0	0	0	0	0	0	0	0	0	0	0	0	0	0	0	0	0	0	0	0	0	0	0	0	0	0	0	0	0	0	1	0	0	0	0	0	0	0	0	0	0	0	0	0	0	0	0	0	0	0	0	0	0	0	0	0	0	0	0	159	177	D3 Acetylation (K); D3 O-Acylation (STY)	S3:D3 O-Acylation (STY):0.00;K16:D3 Acetylation (K):1000.00	99568	1.3507-1.3729
1075	MMAR_5123|lpqG|CDS|6202176-6202922|+|conserved	TRUE	R.ISSVSYSIEDDSQ(+0.98)LVK.D	Y	14.76	1769.86	16	2.2	885.934	2	51.5939	95.6																																																																																																																								2500																																																																																																																								06Apr2024_DDH_3740_x01L_Slot1-10_1_8531.d	3783159	1	1	0	0	0	0	0	0	0	0	0	0	0	0	0	0	0	0	0	0	0	0	0	0	0	0	0	0	0	0	0	0	0	0	0	0	0	0	0	0	0	0	0	0	0	0	0	0	0	0	0	0	0	0	0	0	0	0	0	0	0	0	0	0	0	0	0	0	0	0	0	0	0	0	0	0	0	0	0	0	0	0	0	0	0	0	0	0	0	0	0	0	0	0	0	0	0	0	0	0	0	0	0	0	0	0	0	0	0	0	0	0	0	0	0	0	0	0	0	0	0	159	174	Deamidation (NQ)	Q13:Deamidation (NQ):1000.00	47349	1.1139-1.1362
1075	MMAR_5123|lpqG|CDS|6202176-6202922|+|conserved	TRUE	R.ISSVSYSIEDDSQ(+0.98)LVK(+45.03)DAR.A	Y	37.83	2157.05	19	11.1	720.023	3	58.3711																																																																																					63.1	114																																																																																																																							4910	4470																																			29Feb2024_DDH_3740DDA_x29_Slot1-41_1_8293.d	3532625	6	0	0	0	1	0	0	0	0	0	0	0	0	0	0	0	0	0	0	0	0	0	0	0	0	0	0	0	0	0	0	0	0	0	0	0	0	0	0	0	0	0	0	0	0	0	0	0	0	0	0	0	0	0	0	0	0	0	0	0	0	0	0	0	0	0	0	0	0	0	0	0	0	0	0	0	0	0	0	0	0	0	0	1	0	2	2	0	0	0	0	0	0	0	0	0	0	0	0	0	0	0	0	0	0	0	0	0	0	0	0	0	0	0	0	0	0	0	0	0	0	159	177	D3 Acetylation (K); Deamidation (NQ)	Q13:Deamidation (NQ):1000.00;K16:D3 Acetylation (K):1000.00	73988	0.9527-0.9752
1075	MMAR_5123|lpqG|CDS|6202176-6202922|+|conserved	TRUE	R.ISSVSYSIEDDSQLVK.D	Y	53.47	1768.87	16	-5	885.436	2	51.5377																										170		321	373	388																																											106			159	243	633							134	165																																																												2150		15100	12200	15600																																											1670			14500	8980	19100							5510	2810																																			06Apr2024_DDH_3740_x09L_Slot1-19_2_8560.d	3709746	47	1	1	2	1	1	0	3	0	1	1	1	1	0	0	0	0	0	0	0	0	0	2	1	1	1	1	3	3	2	3	0	0	0	1	2	1	0	0	0	0	0	0	0	0	0	0	0	0	0	0	0	0	0	0	0	0	0	0	0	0	0	0	0	0	0	0	0	0	0	0	0	0	1	0	1	3	2	2	0	0	0	0	0	0	1	1	1	0	0	0	0	1	0	0	0	0	0	0	0	0	0	0	0	0	0	0	0	0	0	0	0	0	0	0	0	0	0	0	0	0	159	174			49950	1.1094-1.1318
1075	MMAR_5123|lpqG|CDS|6202176-6202922|+|conserved	TRUE	R.ISSVSYSIEDDSQLVK(+45.03)DAR.A	Y	63.14	2156.07	19	3.7	1079.03	2	58.4257	365	905	763	343	518	559	1140	705	871	1250	1250	869	503	569	606				712	632	708	726	587	994	630	1080	584	1150	1200	1670	1020	1080	712	1560	1590	1760																																					1150	182	937	1630	3130	2480	1040	1430	1380		465	388	1050	1180	1560				1210	1620	1600																												10500	11900	19100	10900	8330	8730	15100	24200	18900	42700	43200	11800	14000	19500	15700				9000	33100	21400	25400	7580	33200	28900	11000	19100	26000	45400	31800	27300	11500	32800	15600	33300	18400																																					28800	4730	22800	33000	55900	78000	19500	29500	13400		11600	20300	12700	40400	31600				14600	29900	13100																												29Feb2024_DDH_3740DDA_x28_Slot1-40_3_8292.d	3798160	163	4	5	5	2	2	2	3	3	5	4	5	4	3	5	4	0	1	1	3	4	2	4	1	3	3	1	2	2	4	2	4	1	4	1	2	1	0	0	0	0	0	0	0	0	0	0	0	0	0	0	0	0	0	0	0	0	0	0	0	0	0	0	0	0	0	0	0	0	0	0	0	0	4	3	3	6	4	8	3	4	2	2	2	3	3	5	4	0	0	0	1	2	2	0	0	0	0	0	0	0	0	0	0	0	0	0	0	0	0	0	0	0	0	0	0	0	0	0	0	0	159	177	D3 Acetylation (K)	K16:D3 Acetylation (K):1000.00	58642	1.2199-1.2422
1075	MMAR_5123|lpqG|CDS|6202176-6202922|+|conserved	TRUE	R.L(+45.03)GTVLSISEGVGTRPSPGEM(+15.99)NTPAPR.T	Y	63.53	2683.37	26	-2.3	895.457	3	76.3777																																																																															595	536	437	1390	1450					1870	875	1950	531	404	446	358																																																																																																									6050	8500	7580	17600	11700					13100	25000	8990	6580	6130	6140	3620																											06Apr2024_DDH_3740_x06L_Slot1-15_2_8549.d	5137226	31	0	0	0	0	0	0	0	0	0	0	0	0	0	1	0	1	1	1	1	0	1	0	0	0	0	0	0	0	0	0	0	0	1	0	0	0	0	0	0	0	0	0	0	0	0	0	0	0	0	0	0	0	0	0	0	0	0	0	0	0	0	0	0	0	0	0	0	0	0	0	0	0	0	0	0	0	0	0	1	1	1	1	2	1	0	0	1	2	3	2	1	2	1	1	1	0	0	0	0	0	0	0	0	0	0	0	0	0	0	0	0	1	0	2	0	0	0	0	0	0	199	224	D3 Acetylation (N-term); Oxidation (M)	L1:D3 Acetylation (N-term):1000.00;M20:Oxidation (M):1000.00	67463	1.0339-1.0564
1075	MMAR_5123|lpqG|CDS|6202176-6202922|+|conserved	TRUE	R.L(+45.03)GTVLSISEGVGTRPSPGEMN(+0.98)TPAPR.T	Y	16.92	2668.36	26	9.7	890.465	3	79.9715																																																																																																																																																																																																																																																	06Apr2024_DDH_3740_x05L_Slot1-14_2_8546.d	5201573	2	0	0	0	0	0	0	0	0	0	0	0	0	0	1	0	0	0	0	0	0	0	0	0	0	0	0	0	0	0	0	0	0	1	0	0	0	0	0	0	0	0	0	0	0	0	0	0	0	0	0	0	0	0	0	0	0	0	0	0	0	0	0	0	0	0	0	0	0	0	0	0	0	0	0	0	0	0	0	0	0	0	0	0	0	0	0	0	0	0	0	0	0	0	0	0	0	0	0	0	0	0	0	0	0	0	0	0	0	0	0	0	0	0	0	0	0	0	0	0	0	199	224	D3 Acetylation (N-term); Deamidation (NQ)	L1:D3 Acetylation (N-term):1000.00;N21:Deamidation (NQ):1000.00	86387	1.0447-1.0672
1075	MMAR_5123|lpqG|CDS|6202176-6202922|+|conserved	TRUE	R.L(+45.03)GTVLSISEGVGTRPSPGEMNTPAPR.T	Y	54.16	2667.37	26	-6.4	890.122	3	80.0172													141								182										299	313	347																																																																																																				2550								2320										3940	4520	9670																																																																																								06Apr2024_DDH_3740_x06L_Slot1-15_1_8548.d	5276818	18	0	0	0	0	0	0	0	0	0	0	0	0	1	1	1	3	1	2	1	0	1	0	0	0	0	0	0	0	0	0	1	1	2	0	0	0	0	0	0	0	0	0	0	0	0	0	0	0	0	0	0	0	0	0	0	0	0	0	0	0	0	0	0	0	0	0	0	0	0	0	0	0	0	0	0	0	0	0	1	1	0	0	0	1	0	0	0	0	0	0	0	0	0	0	0	0	0	0	0	0	0	0	0	0	0	0	0	0	0	0	0	0	0	0	0	0	0	0	0	0	199	224	D3 Acetylation (N-term)	L1:D3 Acetylation (N-term):1000.00	72640	1.0312-1.0537
1075	MMAR_5123|lpqG|CDS|6202176-6202922|+|conserved	TRUE	R.L(+45.03)LELIVNTGGDATR.I	Y	55.1	1515.83	14	-4.1	758.911	2	107.843													207	111		539	359														729	587	299																																														751				1060	826	119	236	252	948	1140					229																																							2850	2480		4950	13000														6260	4600	5980																																														6460				8500	8650	2490	2750	4090	16000	8630					6490																											29Feb2024_DDH_3740DDA_x32_Slot1-44_3_8306.d	6132352	57	0	0	0	0	0	0	1	0	0	0	0	0	2	2	1	2	4	3	3	2	2	0	0	0	0	0	0	0	0	0	1	1	4	0	0	0	0	0	0	0	0	0	0	0	0	0	0	0	0	0	0	0	0	0	0	0	0	0	0	0	0	0	0	0	0	0	0	0	0	0	0	0	1	2	1	0	0	0	1	1	1	1	1	3	1	1	1	2	2	1	1	1	2	2	2	1	0	0	0	0	0	0	0	0	0	0	0	0	0	0	0	0	0	0	0	0	0	0	0	0	145	158	D3 Acetylation (N-term)	L1:D3 Acetylation (N-term):1000.00	95728	1.0211-1.0436
1075	MMAR_5123|lpqG|CDS|6202176-6202922|+|conserved	TRUE	R.LGT(+45.03)VLSISEGVGTRPSPGEM(+15.99)NTPAPR.T	Y	60.55	2683.37	26	0.6	895.453	3	76.662																																																																																									875				446																																																																																																																				8330				6140																												29Feb2024_DDH_3740DDA_x31_Slot1-43_3_8303.d	4666369	4	0	0	0	0	0	0	0	0	0	0	0	0	0	0	0	0	0	0	0	0	0	0	0	0	0	0	0	0	0	0	1	0	0	0	0	0	0	0	0	0	0	0	0	0	0	0	0	0	0	0	0	0	0	0	0	0	0	0	0	0	0	0	0	0	0	0	0	0	0	0	0	0	0	0	0	0	0	0	0	0	0	0	1	0	0	0	0	0	1	0	0	0	1	0	0	0	0	0	0	0	0	0	0	0	0	0	0	0	0	0	0	0	0	0	0	0	0	0	0	0	199	224	D3 O-Acylation (STY); Oxidation (M)	T3:D3 O-Acylation (STY):92.25;M20:Oxidation (M):1000.00	93478	1.0121-1.0346
1075	MMAR_5123|lpqG|CDS|6202176-6202922|+|conserved	TRUE	R.LGT(+45.03)VLSISEGVGTRPSPGEMNTPAPR.T	Y	45.48	2667.37	26	-9.4	890.119	3	80.0813																															299																																																																																																																								3940																																																																																										06Apr2024_DDH_3740_x06L_Slot1-15_3_8550.d	5309679	2	0	0	0	0	0	0	0	0	0	0	0	0	0	0	0	0	0	1	0	0	0	0	0	0	0	0	0	0	0	0	1	0	0	0	0	0	0	0	0	0	0	0	0	0	0	0	0	0	0	0	0	0	0	0	0	0	0	0	0	0	0	0	0	0	0	0	0	0	0	0	0	0	0	0	0	0	0	0	0	0	0	0	0	0	0	0	0	0	0	0	0	0	0	0	0	0	0	0	0	0	0	0	0	0	0	0	0	0	0	0	0	0	0	0	0	0	0	0	0	0	199	224	D3 O-Acylation (STY)	T3:D3 O-Acylation (STY):68.31	73983	1.0420-1.0645
1075	MMAR_5123|lpqG|CDS|6202176-6202922|+|conserved	TRUE	R.LGTVLSISEGVGTRPSPGEM(+15.99)N(+0.98)TPAPR.T	Y	38.78	2639.32	26	12.1	880.789	3	49.3036																									163																																																																																																																								5230																																																																																																06Apr2024_DDH_3740_x09L_Slot1-19_1_8559.d	3607385	2	0	0	0	0	0	0	0	0	0	0	0	0	0	0	0	0	0	0	0	0	0	0	0	0	2	0	0	0	0	0	0	0	0	0	0	0	0	0	0	0	0	0	0	0	0	0	0	0	0	0	0	0	0	0	0	0	0	0	0	0	0	0	0	0	0	0	0	0	0	0	0	0	0	0	0	0	0	0	0	0	0	0	0	0	0	0	0	0	0	0	0	0	0	0	0	0	0	0	0	0	0	0	0	0	0	0	0	0	0	0	0	0	0	0	0	0	0	0	0	0	199	224	Deamidation (NQ); Oxidation (M)	M20:Oxidation (M):1000.00;N21:Deamidation (NQ):1000.00	45851	0.9670-0.9896
1075	MMAR_5123|lpqG|CDS|6202176-6202922|+|conserved	TRUE	R.LGTVLSISEGVGTRPSPGEM(+15.99)NT(+45.03)PAPRT.S	Y	13.33	2784.42	27	0.1	929.142	3	51.9724																																																																																																																																																																																																																																																	06Apr2024_DDH_3740_x12L_Slot1-22_1_8570.d	3615948	1	0	0	0	0	0	0	0	0	0	0	0	0	0	0	0	0	0	0	0	0	0	0	0	0	0	0	0	0	0	0	0	0	0	1	0	0	0	0	0	0	0	0	0	0	0	0	0	0	0	0	0	0	0	0	0	0	0	0	0	0	0	0	0	0	0	0	0	0	0	0	0	0	0	0	0	0	0	0	0	0	0	0	0	0	0	0	0	0	0	0	0	0	0	0	0	0	0	0	0	0	0	0	0	0	0	0	0	0	0	0	0	0	0	0	0	0	0	0	0	0	199	225	D3 O-Acylation (STY); Oxidation (M)	M20:Oxidation (M):1000.00;T22:D3 O-Acylation (STY):2.81	52560	0.9634-0.9860
1075	MMAR_5123|lpqG|CDS|6202176-6202922|+|conserved	TRUE	R.LGTVLSISEGVGTRPSPGEM(+15.99)NTPAPR.T	Y	71.2	2638.34	26	7	880.449	3	49.2848			210		161	167				222		137												122				178	183	177				422	289																																						1360	823	983	1510	276	1390	674	1480	1630	244	317	323	2280	1370	1880					1170	994																														11200		9710	4170				5760		5830												11300				9010	4690	12400				7090	6120																																						67100	15000	47400	39300	11600	29200	19100	19800	19800	13300	6260	5870	74800	20700	50600					13600	31000																												29Feb2024_DDH_3740DDA_x28_Slot1-40_1_8290.d	3350053	99	0	1	2	1	2	1	2	2	1	1	0	1	2	2	1	0	0	0	2	0	1	1	2	2	2	1	1	2	1	2	1	2	0	1	1	1	0	0	0	0	0	0	0	0	0	0	0	0	0	0	0	0	0	0	0	0	0	0	0	0	0	0	0	0	0	0	0	0	0	0	0	0	4	4	4	3	5	3	6	3	2	2	2	1	4	3	5	0	0	0	2	2	2	0	0	0	0	0	0	0	0	0	0	0	0	0	0	0	0	0	0	0	0	0	0	0	0	0	0	0	199	224	Oxidation (M)	M20:Oxidation (M):1000.00	43444	0.9554-0.9779
1075	MMAR_5123|lpqG|CDS|6202176-6202922|+|conserved	TRUE	R.LGTVLSISEGVGTRPSPGEMN(+0.98)TPAPR.T	Y	44.87	2623.33	26	-2	875.444	3	54.3																																																																												136																																																																																																																								3350																																													06Apr2024_DDH_3740_x05L_Slot1-14_2_8546.d	3941641	3	0	0	0	0	0	0	1	0	0	0	0	0	0	1	0	0	0	0	0	0	0	0	0	0	0	0	0	0	0	0	0	0	0	0	0	0	0	0	0	0	0	0	0	0	0	0	0	0	0	0	0	0	0	0	0	0	0	0	0	0	0	0	0	0	0	0	0	0	0	0	0	0	0	0	0	1	0	0	0	0	0	0	0	0	0	0	0	0	0	0	0	0	0	0	0	0	0	0	0	0	0	0	0	0	0	0	0	0	0	0	0	0	0	0	0	0	0	0	0	0	199	224	Deamidation (NQ)	N21:Deamidation (NQ):1000.00	46387	0.9616-0.9842
1075	MMAR_5123|lpqG|CDS|6202176-6202922|+|conserved	TRUE	R.LGTVLSISEGVGTRPSPGEMNTPAPR.T	Y	64.15	2622.34	26	3.6	875.116	3	54.1787	1180	1040	1190	834	891	1110	996	845	797	1280		1050	248		339							608		567	1560	1600	648	1460	772	1600	499	424	347	1670	1320	1080																																								1730	1030	1720	290							230																																			42800	26600	15700	39400	12100	36100	38500	8940	10100	17000		20900	14200		12200							18900		18800	36900	54200	24200	16000	11500	19000	9150	15500	11600	21100	16800	30900																																								65700	21900	21500	19000							4290																																			29Feb2024_DDH_3740DDA_x26_Slot1-38_2_8283.d	3216460	85	4	2	1	3	1	2	3	1	2	1	1	2	2	3	2	0	0	0	2	1	2	2	2	2	3	4	2	2	1	1	1	2	2	1	1	2	0	0	0	0	0	0	0	0	0	0	0	0	0	0	0	0	0	0	0	0	0	0	0	0	0	0	0	0	0	0	0	0	0	0	0	0	0	0	0	5	3	2	3	1	1	0	0	0	1	1	1	0	0	0	1	1	2	0	0	0	0	0	0	0	0	0	0	0	0	0	0	0	0	0	0	0	0	0	0	0	0	0	0	0	199	224			67441	0.9536-0.9761
1075	MMAR_5123|lpqG|CDS|6202176-6202922|+|conserved	TRUE	R.LLELIVN(+0.98)TGGDATR.I	Y	32.01	1471.79	14	-3.9	736.889	2	60.4023																																																																																																																																																																																																																																																	29Feb2024_DDH_3740DDA_x29_Slot1-41_1_8293.d	3633945	1	0	0	0	0	0	0	0	0	0	0	0	0	0	0	0	0	0	0	0	0	0	0	0	0	0	0	0	0	0	0	0	0	0	0	0	0	0	0	0	0	0	0	0	0	0	0	0	0	0	0	0	0	0	0	0	0	0	0	0	0	0	0	0	0	0	0	0	0	0	0	0	0	0	0	0	0	0	0	0	0	0	0	0	0	1	0	0	0	0	0	0	0	0	0	0	0	0	0	0	0	0	0	0	0	0	0	0	0	0	0	0	0	0	0	0	0	0	0	0	0	145	158	Deamidation (NQ)	N7:Deamidation (NQ):1000.00	77973	0.9977-1.0202
1075	MMAR_5123|lpqG|CDS|6202176-6202922|+|conserved	TRUE	R.LLELIVNTGGDATR.I	Y	54.58	1470.8	14	-5.9	736.396	2	60.4136	2070	1970		1720	1630	1720	1950	1740	2160	2090	1870	2070	574	263					798		422	1390	1530	1140	1670	1670	1530	2060	1880	2240		355	615	2020		1740																																					3200	2670	2700	5510	5650	5390	2360	1560	1490	351			3350	2970	3220				969	979																													18100	19400		15400	25600	16100	19500	20200	20500	17600	16600	19700	8510	7060					8290		8840	26100	12900	9500	15300	16700	15200	18500	17200	42700		7210	12100	19100		53600																																					22200	22100	20500	81900	76500	77900	22400	16300	17800	12700			27400	27900	23800				15800	9420																													29Feb2024_DDH_3740DDA_x31_Slot1-43_3_8303.d	3866812	66	1	1	1	1	2	2	1	2	1	1	1	1	1	1	0	0	0	0	1	0	1	2	1	1	1	2	1	1	1	2	0	1	1	1	2	3	0	0	0	0	0	0	0	0	0	0	0	0	0	1	0	0	0	0	0	0	0	1	2	0	0	0	0	0	0	0	0	0	0	0	0	0	1	1	1	2	2	2	1	2	2	2	0	0	1	1	1	0	0	0	2	1	1	0	0	0	0	0	0	0	0	0	0	0	0	0	0	0	0	0	0	0	0	0	0	0	0	0	0	0	145	158			65185	0.9833-1.0058
1075	MMAR_5123|lpqG|CDS|6202176-6202922|+|conserved	TRUE	M.P(+45.03)IQWSTPGFAR.R	Y	41.55	1303.68	11	-9	652.831	2	74.9733	142						77														166																																																				191			329		405			277			296	226	81.8	123					205																													2540						2340														1810																																																				2790			4890		6190			3270			7490	3360	3300	2690					6960																													29Feb2024_DDH_3740DDA_x28_Slot1-40_1_8290.d	4617291	61	1	1	3	1	1	4	1	1	1	0	1	1	0	1	1	1	0	2	2	1	2	0	0	0	0	1	0	1	1	2	1	0	1	0	1	1	0	0	0	0	0	0	0	0	0	0	0	0	0	0	0	0	0	0	0	0	0	0	0	0	0	0	0	0	0	0	0	0	0	0	0	0	1	1	1	1	0	2	2	1	1	4	1	2	1	1	1	0	1	0	2	2	1	0	0	0	0	0	0	0	0	0	0	0	0	0	0	0	0	0	0	0	0	0	0	0	0	0	0	0	2	12	D3 Acetylation (Protein N-term)	P1:D3 Acetylation (Protein N-term):1000.00	87969	0.9121-0.9347
1075	MMAR_5123|lpqG|CDS|6202176-6202922|+|conserved	TRUE	R.PSPGEMN(+0.98)TPAPR.T	Y	14.31	1253.57	12	-4.7	627.788	2	27.1329																																																																																																																																																																																																																																																	06Apr2024_DDH_3740_x07L_Slot1-16_1_8553.d	2609371	1	0	0	0	0	0	0	0	0	0	0	0	0	0	0	0	0	0	0	1	0	0	0	0	0	0	0	0	0	0	0	0	0	0	0	0	0	0	0	0	0	0	0	0	0	0	0	0	0	0	0	0	0	0	0	0	0	0	0	0	0	0	0	0	0	0	0	0	0	0	0	0	0	0	0	0	0	0	0	0	0	0	0	0	0	0	0	0	0	0	0	0	0	0	0	0	0	0	0	0	0	0	0	0	0	0	0	0	0	0	0	0	0	0	0	0	0	0	0	0	0	213	224	Deamidation (NQ)	N7:Deamidation (NQ):1000.00	14698	0.9179-0.9407
1075	MMAR_5123|lpqG|CDS|6202176-6202922|+|conserved	TRUE	R.Q(+0.98)QAVIDALAN(+0.98)AGVDRK.D	Y	11.6	1669.86	16	9.3	835.942	2	56.212																																																																																																																																																																																																																																																	06Apr2024_DDH_3740_x02L_Slot1-11_2_8535.d	3972786	1	0	0	0	0	1	0	0	0	0	0	0	0	0	0	0	0	0	0	0	0	0	0	0	0	0	0	0	0	0	0	0	0	0	0	0	0	0	0	0	0	0	0	0	0	0	0	0	0	0	0	0	0	0	0	0	0	0	0	0	0	0	0	0	0	0	0	0	0	0	0	0	0	0	0	0	0	0	0	0	0	0	0	0	0	0	0	0	0	0	0	0	0	0	0	0	0	0	0	0	0	0	0	0	0	0	0	0	0	0	0	0	0	0	0	0	0	0	0	0	0	84	99	Deamidation (NQ); Deamidation (NQ)	Q1:Deamidation (NQ):0.00;N10:Deamidation (NQ):25.91	53430	1.0762-1.0987
1075	MMAR_5123|lpqG|CDS|6202176-6202922|+|conserved	TRUE	R.Q(+0.98)QAVIDALANAGVDR.K	Y	15.48	1540.78	15	-11.4	771.381	2	58.5598																																																																																																																																																																																																																																																	29Feb2024_DDH_3740DDA_x30_Slot1-42_1_8298.d	3899468	1	0	0	0	0	0	0	0	0	0	0	0	0	0	0	0	0	0	0	0	0	0	0	0	0	0	0	0	0	0	0	0	0	0	0	0	0	0	0	0	0	0	0	0	0	0	0	0	0	0	0	0	0	0	0	0	0	0	0	0	0	0	0	0	0	0	0	0	0	0	0	0	0	0	0	0	0	0	0	0	0	0	0	0	0	0	0	0	1	0	0	0	0	0	0	0	0	0	0	0	0	0	0	0	0	0	0	0	0	0	0	0	0	0	0	0	0	0	0	0	0	84	98	Deamidation (NQ)	Q1:Deamidation (NQ):12.28	37586	1.0445-1.0669
1075	MMAR_5123|lpqG|CDS|6202176-6202922|+|conserved	TRUE	R.Q(+45.03)QAVIDALANAGVDR.K	Y	61.32	1584.83	15	2	793.413	2	79.485														159	193		1190	1070		221	296										317	353	372																																														472	378		1550	1390	1700				2060	2100	2290	498	490	523	1010	1190	1080																153																						3040	3150		20000	7990		3740	4280										8270	4320	18800																																														5220	4390		12700	11900	14200				11400	10100	14000	5420	5580	15600	7010	6670	7510																2100									29Feb2024_DDH_3740DDA_x28_Slot1-40_3_8292.d	4832880	42	0	0	0	0	0	0	0	0	0	0	0	0	0	2	1	1	3	1	0	1	1	0	0	0	0	0	0	0	0	0	2	1	4	0	0	0	0	0	0	0	0	0	0	0	0	0	0	0	0	0	0	0	0	0	0	0	0	0	0	0	0	0	0	0	0	0	0	0	0	0	0	0	0	0	0	0	0	0	2	2	1	1	1	1	0	0	0	1	1	1	1	1	3	1	1	1	0	0	0	0	0	0	0	0	0	0	0	0	0	0	0	2	1	3	0	0	0	0	0	0	84	98	D3 Acetylation (N-term)	Q1:D3 Acetylation (N-term):1000.00	94983	1.1171-1.1395
1075	MMAR_5123|lpqG|CDS|6202176-6202922|+|conserved	TRUE	R.Q(-17.03)Q(+0.98)AVIDALAN(+0.98)A.G	Y	14.07	1097.52	11	-13.4	549.758	2	54.9757																																																																																																																																																																																																																																																	29Feb2024_DDH_3740DDA_x38_Slot1-51_3_8328.d	6039154	1	0	0	0	0	0	0	0	0	0	0	0	0	0	0	0	0	0	0	0	0	0	0	0	0	0	0	0	0	0	0	0	0	0	0	0	0	0	0	0	0	0	0	0	0	0	0	0	0	0	0	0	0	0	0	0	0	0	0	0	0	0	0	0	0	0	0	0	0	0	0	0	0	0	0	0	0	0	0	0	0	0	0	0	0	0	0	0	0	0	0	0	0	0	0	0	0	0	0	0	0	0	0	0	0	0	0	0	0	0	0	0	0	0	1	0	0	0	0	0	0	84	94	Deamidation (NQ); Deamidation (NQ); Pyro-glu from Q	Q1:Pyro-glu from Q:1000.00;Q2:Deamidation (NQ):1000.00;N10:Deamidation (NQ):1000.00	12727	0.8443-0.8669
1075	MMAR_5123|lpqG|CDS|6202176-6202922|+|conserved	TRUE	R.Q(-17.03)QAVIDALANAGVDR.K	Y	60.21	1522.77	15	-0.9	762.384	2	79.2933	601	516	568	349	397	345	439	505	596	401	455	537	195	291	279				198	187	159		203	213		391	297	473	369	221	267	183		333	276	379																																					768		643		1980	1400	754	3240	883	522	461		1260	963	967				487	481	572																												5790	5160	19700	7690	8910	4400	4390	4360	10600	8860	18300	9090	4150	6720	8240				4490	4250	9320		5490	2810		15800	6730	4580	5430	3540	3500	3550		4290	14000	4700																																					6460		15700		14100	11100	5780	24700	7060	6360	5710		9930	9100	7520				5430	5930	6320																												29Feb2024_DDH_3740DDA_x31_Slot1-43_3_8303.d	4794604	75	1	1	3	2	2	1	1	1	2	2	3	2	1	2	2	1	0	0	2	1	4	1	1	1	0	5	2	1	1	2	1	1	0	1	4	1	0	0	0	0	0	0	0	0	0	0	0	0	0	0	0	0	0	0	0	0	0	0	0	0	0	0	0	0	0	0	0	0	0	0	0	0	1	1	2	1	1	1	1	2	1	1	1	0	1	1	1	0	0	0	1	1	1	0	0	0	0	0	0	0	0	0	0	0	0	0	0	0	0	0	0	0	0	0	0	0	0	0	0	0	84	98	Pyro-glu from Q	Q1:Pyro-glu from Q:1000.00	97495	1.0517-1.0741
1075	MMAR_5123|lpqG|CDS|6202176-6202922|+|conserved	TRUE	R.QQ(+0.98)AVIDALAN(+0.98)AGVDRK.D	Y	11.66	1669.86	16	-3.6	835.928	2	55.903																																																																												1010																																																																																																																								5800																																													29Feb2024_DDH_3740DDA_x26_Slot1-38_1_8282.d	3262759	1	0	0	0	0	0	0	0	0	0	0	0	0	0	0	0	0	0	0	0	0	0	0	0	0	0	0	0	0	0	0	0	0	0	0	0	0	0	0	0	0	0	0	0	0	0	0	0	0	0	0	0	0	0	0	0	0	0	0	0	0	0	0	0	0	0	0	0	0	0	0	0	0	0	0	0	1	0	0	0	0	0	0	0	0	0	0	0	0	0	0	0	0	0	0	0	0	0	0	0	0	0	0	0	0	0	0	0	0	0	0	0	0	0	0	0	0	0	0	0	0	84	99	Deamidation (NQ); Deamidation (NQ)	Q2:Deamidation (NQ):0.00;N10:Deamidation (NQ):32.47	72025	1.0723-1.0947
1075	MMAR_5123|lpqG|CDS|6202176-6202922|+|conserved	TRUE	R.QQ(+0.98)AVIDALAN(+0.98)AGVDRK(+45.03).D	Y	12.84	1714.89	16	3.1	572.638	3	68.6172																																																																																																																																																																																																																																																	06Apr2024_DDH_3740_x11L_Slot1-21_1_8567.d	4636985	1	0	0	0	0	0	0	0	0	0	0	0	0	0	0	0	0	0	0	0	0	0	0	0	0	0	0	0	0	0	0	1	0	0	0	0	0	0	0	0	0	0	0	0	0	0	0	0	0	0	0	0	0	0	0	0	0	0	0	0	0	0	0	0	0	0	0	0	0	0	0	0	0	0	0	0	0	0	0	0	0	0	0	0	0	0	0	0	0	0	0	0	0	0	0	0	0	0	0	0	0	0	0	0	0	0	0	0	0	0	0	0	0	0	0	0	0	0	0	0	0	84	99	D3 Acetylation (K); Deamidation (NQ); Deamidation (NQ)	Q2:Deamidation (NQ):0.00;N10:Deamidation (NQ):34.49;K16:D3 Acetylation (K):1000.00	74291	0.8283-0.8512
1075	MMAR_5123|lpqG|CDS|6202176-6202922|+|conserved	TRUE	R.QQAVIDALANAGVDR.K	Y	60.57	1539.8	15	-2.7	770.895	2	53.6094		580			443	470		652	571	417	292	548	215	252							217	371	303	298	465	382	194	401	467	523					382	415																																					1020		998	1730	1480	1650	1130	1070	837	486	525	272	1130	1140	1130				407	1030	774																													20600			5490	4900		8340	6850	5970	5870	13200	5260	4310							4720	9150	8920	3990	5220	5580	3460	4690	6260	7280					8190	12400																																					13600		11500	35500	36100	37900	32000	10600	8540	5550	7500	5600	25800	10200	12500				7260	9860	6830																												29Feb2024_DDH_3740DDA_x28_Slot1-40_3_8292.d	3561000	94	2	5	2	2	1	2	2	2	3	2	1	2	1	1	2	1	2	1	2	1	1	2	2	1	1	1	1	1	1	1	1	1	1	1	1	2	0	0	0	0	0	0	0	0	0	0	0	0	0	0	0	0	0	0	0	0	0	0	0	0	0	0	0	0	0	0	0	0	0	0	0	0	2	2	2	4	4	4	3	4	2	1	1	1	2	1	1	0	0	0	2	1	1	0	0	0	0	0	0	0	0	0	0	0	0	0	0	0	0	0	0	0	0	0	0	0	0	0	0	0	84	98			50451	1.0166-1.0391
1075	MMAR_5123|lpqG|CDS|6202176-6202922|+|conserved	TRUE	R.T(+45.03)(+45.03)SMVPLEPGQQ.T	Y	15.74	1275.63	11	-4.4	638.817	2	50.9349																																																																																																																																																																																																																																																	06Apr2024_DDH_3740_x15L_Slot1-25_1_8581.d	5026132	1	0	0	0	0	0	0	0	0	0	0	0	0	0	0	0	0	0	0	0	0	0	0	0	0	0	0	0	0	0	0	0	0	0	0	0	0	0	0	0	0	0	0	1	0	0	0	0	0	0	0	0	0	0	0	0	0	0	0	0	0	0	0	0	0	0	0	0	0	0	0	0	0	0	0	0	0	0	0	0	0	0	0	0	0	0	0	0	0	0	0	0	0	0	0	0	0	0	0	0	0	0	0	0	0	0	0	0	0	0	0	0	0	0	0	0	0	0	0	0	0	225	235	D3 Acetylation (N-term); D3 O-Acylation (STY)	T1:D3 Acetylation (N-term):9.34;T1:D3 O-Acylation (STY):9.34	13843	0.9088-0.9316
1075	MMAR_5123|lpqG|CDS|6202176-6202922|+|conserved	TRUE	R.T(+45.03)TEVSLQPQYTSPEPGAAAAISSYR.A	Y	58.5	2668.31	25	0.2	890.432	3	68.5163																																																																																			116																																																																																																																								4760																																						29Feb2024_DDH_3740DDA_x28_Slot1-40_1_8290.d	4299193	15	0	0	0	0	0	0	0	0	0	0	0	0	0	0	0	2	2	1	0	0	0	0	0	0	0	0	0	0	0	0	0	0	1	0	0	0	0	0	0	0	0	0	0	0	0	0	0	0	0	0	0	0	0	0	0	0	0	0	0	0	0	0	0	0	0	0	0	0	0	0	0	0	0	0	0	0	0	0	0	0	0	1	2	1	0	0	0	0	2	1	0	0	0	1	0	1	0	0	0	0	0	0	0	0	0	0	0	0	0	0	0	0	0	0	0	0	0	0	0	0	103	127	D3 O-Acylation (STY)	T1:D3 O-Acylation (STY):0.00	76708	1.1404-1.1628
1075	MMAR_5123|lpqG|CDS|6202176-6202922|+|conserved	TRUE	R.TT(+45.03)EVSLQ(+0.98)PQYTSPEPGAAAAISSYR.A	Y	40.87	2669.29	25	-0.3	890.766	3	68.628																																																																																																																																																																																																																																																	06Apr2024_DDH_3740_x05L_Slot1-14_3_8547.d	4671906	1	0	0	0	0	0	0	0	0	0	0	0	0	0	0	1	0	0	0	0	0	0	0	0	0	0	0	0	0	0	0	0	0	0	0	0	0	0	0	0	0	0	0	0	0	0	0	0	0	0	0	0	0	0	0	0	0	0	0	0	0	0	0	0	0	0	0	0	0	0	0	0	0	0	0	0	0	0	0	0	0	0	0	0	0	0	0	0	0	0	0	0	0	0	0	0	0	0	0	0	0	0	0	0	0	0	0	0	0	0	0	0	0	0	0	0	0	0	0	0	0	103	127	D3 O-Acylation (STY); Deamidation (NQ)	T2:D3 O-Acylation (STY):0.00;Q7:Deamidation (NQ):14.04	69351	1.1496-1.1719
1075	MMAR_5123|lpqG|CDS|6202176-6202922|+|conserved	TRUE	R.TT(+45.03)EVSLQPQYTSPEPGAAAAISSYR.A	Y	35.54	2668.31	25	1.3	890.44	3	68.6252																																																																																																																																																																																																																																																	06Apr2024_DDH_3740_x07L_Slot1-16_1_8553.d	4638762	1	0	0	0	0	0	0	0	0	0	0	0	0	0	0	0	0	0	0	1	0	0	0	0	0	0	0	0	0	0	0	0	0	0	0	0	0	0	0	0	0	0	0	0	0	0	0	0	0	0	0	0	0	0	0	0	0	0	0	0	0	0	0	0	0	0	0	0	0	0	0	0	0	0	0	0	0	0	0	0	0	0	0	0	0	0	0	0	0	0	0	0	0	0	0	0	0	0	0	0	0	0	0	0	0	0	0	0	0	0	0	0	0	0	0	0	0	0	0	0	0	103	127	D3 O-Acylation (STY)	T2:D3 O-Acylation (STY):0.00	72360	1.1488-1.1710
1075	MMAR_5123|lpqG|CDS|6202176-6202922|+|conserved	TRUE	R.TTEVSLQ(+0.98)PQYTSPEPGAAAAISSYR.A	Y	47.76	2624.26	25	8.9	1313.14	2	58.3418																																																																													438																																																																																																																								7910																																												06Apr2024_DDH_3740_x08L_Slot1-17_3_8558.d	4045459	5	0	0	0	0	0	0	0	1	0	0	1	0	0	0	0	0	0	0	0	0	0	0	0	1	0	0	0	0	0	0	0	0	0	0	0	1	0	0	0	0	0	0	0	0	0	0	0	0	0	0	0	0	0	0	0	0	0	0	0	0	0	0	0	0	0	0	0	0	0	0	0	0	0	0	0	0	1	0	0	0	0	0	0	0	0	0	0	0	0	0	0	0	0	0	0	0	0	0	0	0	0	0	0	0	0	0	0	0	0	0	0	0	0	0	0	0	0	0	0	0	103	127	Deamidation (NQ)	Q7:Deamidation (NQ):8.18	56578	1.3312-1.3531
1075	MMAR_5123|lpqG|CDS|6202176-6202922|+|conserved	TRUE	R.TTEVSLQPQ(+0.98)YTSPEPGAAAAISSYR.A	Y	43.69	2624.26	25	8.3	1313.14	2	58.4692																																																																													438																																																																																																																								15800																																												06Apr2024_DDH_3740_x09L_Slot1-19_3_8561.d	4027905	5	0	0	0	0	0	0	0	0	0	0	1	0	0	0	0	0	0	0	0	0	0	0	0	0	0	0	1	0	0	0	0	0	0	0	0	0	0	0	0	0	0	0	0	0	0	0	0	0	0	0	0	0	0	0	0	0	0	0	0	0	0	0	0	0	0	0	0	0	0	0	0	0	0	0	0	0	2	1	0	0	0	0	0	0	0	0	0	0	0	0	0	0	0	0	0	0	0	0	0	0	0	0	0	0	0	0	0	0	0	0	0	0	0	0	0	0	0	0	0	0	103	127	Deamidation (NQ)	Q9:Deamidation (NQ):0.00	60345	1.3294-1.3513
1075	MMAR_5123|lpqG|CDS|6202176-6202922|+|conserved	TRUE	R.TTEVSLQPQYTSPEPGAAAAISSYR.A	Y	70.08	2623.28	25	-1.5	1312.63	2	58.2988					139	136	171	71.4	143	674	429	393	138	237					131	182	298	287	285	405	402		491	160	980	1190	964	745	847	1540	1360	1640																																									543	469	264	424	417		263		485	548	363				634		732																																5220	3180	5380	3060	11600	49000	12900	5600	2590	10600					2730	4030	10600	6210	10900	6140	19900		21900	3650	23300	28300	31000	22000	52800	91000	96600	121000																																									32200	13600	8330	12500	27600		3490		13300	15200	10600				27500		25600																												29Feb2024_DDH_3740DDA_x28_Slot1-40_3_8292.d	3793327	276	7	7	7	4	6	5	6	8	7	7	5	6	4	4	4	1	1	0	7	6	6	6	6	5	10	7	6	4	7	6	6	3	7	7	6	8	0	0	0	0	0	0	0	0	0	0	0	0	0	0	0	0	0	0	0	0	0	0	0	0	0	0	0	0	0	0	0	0	0	0	0	0	0	3	4	6	7	5	5	7	6	1	2	3	5	3	4	0	0	0	4	3	4	1	1	0	0	0	0	0	0	0	0	0	0	0	0	0	0	0	0	0	0	0	0	0	0	0	0	0	103	127			58444	1.3250-1.3472
1078	MMAR_1998|MMAR_1998|CDS|2418383-2419360|-|conserved	TRUE	M.A(+42.01)HDQ(+0.98)DPGEAQ(+0.98)DYQPGQSGM(+15.99)YELEFPAPQLSTSDGR.G	Y	31.07	3880.63	35	18.7	1294.56	3	68.4742																																																																																																																																																																																																																																																	29Feb2024_DDH_3740DDA_x25_Slot1-37_3_8281.d	4060965	4	0	0	0	0	0	0	0	0	0	0	0	0	0	0	0	0	0	0	0	0	0	0	0	0	0	0	0	0	0	0	0	0	0	0	0	0	0	0	0	0	0	0	0	0	0	0	0	0	0	0	0	0	0	0	0	0	0	0	0	0	0	0	0	0	0	0	0	0	0	0	0	0	0	2	2	0	0	0	0	0	0	0	0	0	0	0	0	0	0	0	0	0	0	0	0	0	0	0	0	0	0	0	0	0	0	0	0	0	0	0	0	0	0	0	0	0	0	0	0	0	2	36	Acetylation (Protein N-term); Deamidation (NQ); Deamidation (NQ); Oxidation (M)	A1:Acetylation (Protein N-term):1000.00;Q4:Deamidation (NQ):0.88;Q10:Deamidation (NQ):0.00;M19:Oxidation (M):1000.00	88770	1.1377-1.1601
1078	MMAR_1998|MMAR_1998|CDS|2418383-2419360|-|conserved	TRUE	M.A(+42.01)HDQ(+0.98)DPGEAQ(+0.98)DYQPGQSGMYELEFPAPQLSTSDGR.G	Y	38.2	3864.63	35	9.4	1289.22	3	73.4746																																																																																																																																																																																																																																																	06Apr2024_DDH_3740_x11L_Slot1-21_1_8567.d	4876865	1	0	0	0	0	0	0	0	0	0	0	0	0	0	0	0	0	0	0	0	0	0	0	0	0	0	0	0	0	0	0	1	0	0	0	0	0	0	0	0	0	0	0	0	0	0	0	0	0	0	0	0	0	0	0	0	0	0	0	0	0	0	0	0	0	0	0	0	0	0	0	0	0	0	0	0	0	0	0	0	0	0	0	0	0	0	0	0	0	0	0	0	0	0	0	0	0	0	0	0	0	0	0	0	0	0	0	0	0	0	0	0	0	0	0	0	0	0	0	0	0	2	36	Acetylation (Protein N-term); Deamidation (NQ); Deamidation (NQ)	A1:Acetylation (Protein N-term):1000.00;Q4:Deamidation (NQ):7.81;Q10:Deamidation (NQ):12.33	83348	1.1327-1.1550
1078	MMAR_1998|MMAR_1998|CDS|2418383-2419360|-|conserved	TRUE	M.A(+42.01)HDQ(+0.98)DPGEAQDYQ(+0.98)PGQSGMYELEFPAPQLSTSDGR.G	Y	30.17	3864.63	35	-5.3	1289.21	3	73.5114																																																																																																																																																																																																																																																	06Apr2024_DDH_3740_x05L_Slot1-14_1_8545.d	4859246	1	0	0	0	0	0	0	0	0	0	0	0	0	1	0	0	0	0	0	0	0	0	0	0	0	0	0	0	0	0	0	0	0	0	0	0	0	0	0	0	0	0	0	0	0	0	0	0	0	0	0	0	0	0	0	0	0	0	0	0	0	0	0	0	0	0	0	0	0	0	0	0	0	0	0	0	0	0	0	0	0	0	0	0	0	0	0	0	0	0	0	0	0	0	0	0	0	0	0	0	0	0	0	0	0	0	0	0	0	0	0	0	0	0	0	0	0	0	0	0	0	2	36	Acetylation (Protein N-term); Deamidation (NQ); Deamidation (NQ)	A1:Acetylation (Protein N-term):1000.00;Q4:Deamidation (NQ):0.00;Q13:Deamidation (NQ):5.08	76853	1.1443-1.1666
1078	MMAR_1998|MMAR_1998|CDS|2418383-2419360|-|conserved	TRUE	M.A(+42.01)HDQ(+0.98)DPGEAQDYQPGQSGM(+15.99)YELEFPAPQLSTSDGR.G	Y	33.92	3879.64	35	14.5	1294.23	3	68.4826																																																																																																																																																																																																																																																	29Feb2024_DDH_3740DDA_x25_Slot1-37_1_8279.d	3989106	1	0	0	0	0	0	0	0	0	0	0	0	0	0	0	0	0	0	0	0	0	0	0	0	0	0	0	0	0	0	0	0	0	0	0	0	0	0	0	0	0	0	0	0	0	0	0	0	0	0	0	0	0	0	0	0	0	0	0	0	0	0	0	0	0	0	0	0	0	0	0	0	0	1	0	0	0	0	0	0	0	0	0	0	0	0	0	0	0	0	0	0	0	0	0	0	0	0	0	0	0	0	0	0	0	0	0	0	0	0	0	0	0	0	0	0	0	0	0	0	0	2	36	Acetylation (Protein N-term); Deamidation (NQ); Oxidation (M)	A1:Acetylation (Protein N-term):1000.00;Q4:Deamidation (NQ):7.81;M19:Oxidation (M):1000.00	91071	1.1476-1.1699
1078	MMAR_1998|MMAR_1998|CDS|2418383-2419360|-|conserved	TRUE	M.A(+42.01)HDQDPGEAQ(+0.98)DYQ(+0.98)PGQSGM(+15.99)YELEFPAPQLSTSDGR.G	Y	26.92	3880.63	35	13.9	1294.55	3	70.2539																																																																																																																																																																																																																																																	29Feb2024_DDH_3740DDA_x30_Slot1-42_3_8300.d	4454248	1	0	0	0	0	0	0	0	0	0	0	0	0	0	0	0	0	0	0	0	0	0	0	0	0	0	0	0	0	0	0	0	0	0	0	0	0	0	0	0	0	0	0	0	0	0	0	0	0	0	0	0	0	0	0	0	0	0	0	0	0	0	0	0	0	0	0	0	0	0	0	0	0	0	0	0	0	0	0	0	0	0	0	0	0	0	0	0	0	0	1	0	0	0	0	0	0	0	0	0	0	0	0	0	0	0	0	0	0	0	0	0	0	0	0	0	0	0	0	0	0	2	36	Acetylation (Protein N-term); Deamidation (NQ); Deamidation (NQ); Oxidation (M)	A1:Acetylation (Protein N-term):1000.00;Q10:Deamidation (NQ):9.45;Q13:Deamidation (NQ):12.33;M19:Oxidation (M):1000.00	52852	1.1019-1.1243
1078	MMAR_1998|MMAR_1998|CDS|2418383-2419360|-|conserved	TRUE	M.A(+42.01)HDQDPGEAQ(+0.98)DYQ(+0.98)PGQSGMYELEFPAPQLSTSDGR.G	Y	34.46	3864.63	35	9.4	1289.22	3	73.4675																																																																																																																																																																																																																																																	29Feb2024_DDH_3740DDA_x26_Slot1-38_2_8283.d	4176353	3	0	0	0	0	0	0	0	0	0	0	0	0	0	0	0	0	0	0	1	0	0	0	0	0	0	0	0	0	0	0	0	0	0	0	0	0	0	0	0	0	0	0	0	0	0	0	0	0	0	0	0	0	0	0	0	0	0	0	0	0	0	0	0	0	0	0	0	0	0	0	0	0	0	0	0	1	1	0	0	0	0	0	0	0	0	0	0	0	0	0	0	0	0	0	0	0	0	0	0	0	0	0	0	0	0	0	0	0	0	0	0	0	0	0	0	0	0	0	0	0	2	36	Acetylation (Protein N-term); Deamidation (NQ); Deamidation (NQ)	A1:Acetylation (Protein N-term):1000.00;Q10:Deamidation (NQ):6.67;Q13:Deamidation (NQ):12.33	108677	1.1485-1.1708
1078	MMAR_1998|MMAR_1998|CDS|2418383-2419360|-|conserved	TRUE	M.A(+42.01)HDQDPGEAQ(+0.98)DYQPGQ(+0.98)SGMYELEFPAPQLSTSDGR.G	Y	19.53	3864.63	35	-3.9	1289.21	3	73.5527																																																																																																																																																																																																																																																	06Apr2024_DDH_3740_x11L_Slot1-21_1_8567.d	4880695	2	0	0	0	0	0	0	0	0	0	0	1	0	0	0	0	0	0	0	0	0	0	0	0	0	0	0	0	0	0	0	1	0	0	0	0	0	0	0	0	0	0	0	0	0	0	0	0	0	0	0	0	0	0	0	0	0	0	0	0	0	0	0	0	0	0	0	0	0	0	0	0	0	0	0	0	0	0	0	0	0	0	0	0	0	0	0	0	0	0	0	0	0	0	0	0	0	0	0	0	0	0	0	0	0	0	0	0	0	0	0	0	0	0	0	0	0	0	0	0	0	2	36	Acetylation (Protein N-term); Deamidation (NQ); Deamidation (NQ)	A1:Acetylation (Protein N-term):1000.00;Q10:Deamidation (NQ):0.00;Q16:Deamidation (NQ):0.00	83470	1.1354-1.1577
1078	MMAR_1998|MMAR_1998|CDS|2418383-2419360|-|conserved	TRUE	M.A(+42.01)HDQDPGEAQ(+0.98)DYQPGQSGMYELEFPAPQLSTSDGR.G	Y	30.48	3863.65	35	3.1	1288.88	3	73.4562																																																																																																																																																																																																																																																	29Feb2024_DDH_3740DDA_x26_Slot1-38_1_8282.d	4139358	3	0	0	0	0	0	0	0	0	0	0	0	0	0	0	0	0	0	0	0	0	0	0	0	0	0	0	0	0	0	0	0	1	0	0	0	0	0	0	0	0	0	0	0	0	0	0	0	0	0	0	0	0	0	0	0	0	0	0	0	0	0	0	0	0	0	0	0	0	0	0	0	0	0	0	0	2	0	0	0	0	0	0	0	0	0	0	0	0	0	0	0	0	0	0	0	0	0	0	0	0	0	0	0	0	0	0	0	0	0	0	0	0	0	0	0	0	0	0	0	0	2	36	Acetylation (Protein N-term); Deamidation (NQ)	A1:Acetylation (Protein N-term):1000.00;Q10:Deamidation (NQ):6.80	109689	1.1449-1.1672
1078	MMAR_1998|MMAR_1998|CDS|2418383-2419360|-|conserved	TRUE	M.A(+42.01)HDQDPGEAQDYQPGQ(+0.98)SGM(+15.99)YELEFPAPQLSTSDGR.G	Y	30.97	3879.64	35	3.5	1294.21	3	68.7459																																																																																																																																																																																																																																																	29Feb2024_DDH_3740DDA_x31_Slot1-43_2_8302.d	4308804	1	0	0	0	0	0	0	0	0	0	0	0	0	0	0	0	0	0	0	0	0	0	0	0	0	0	0	0	0	0	0	0	0	0	0	0	0	0	0	0	0	0	0	0	0	0	0	0	0	0	0	0	0	0	0	0	0	0	0	0	0	0	0	0	0	0	0	0	0	0	0	0	0	0	0	0	0	0	0	0	0	0	0	0	0	0	0	0	0	0	0	0	1	0	0	0	0	0	0	0	0	0	0	0	0	0	0	0	0	0	0	0	0	0	0	0	0	0	0	0	0	2	36	Acetylation (Protein N-term); Deamidation (NQ); Oxidation (M)	A1:Acetylation (Protein N-term):1000.00;Q16:Deamidation (NQ):6.68;M19:Oxidation (M):1000.00	79830	1.1207-1.1431
1078	MMAR_1998|MMAR_1998|CDS|2418383-2419360|-|conserved	TRUE	M.A(+42.01)HDQDPGEAQDYQPGQSGM(+15.99)YELEFPAPQLSTSDGR.G	Y	17.59	3878.66	35	11.4	1293.9	3	68.5132																																																																																																																																																																																																																																																	29Feb2024_DDH_3740DDA_x25_Slot1-37_3_8281.d	4062864	1	0	0	0	0	0	0	0	0	0	0	0	0	0	0	0	0	0	0	0	0	0	0	0	0	0	0	0	0	0	0	0	0	0	0	0	0	0	0	0	0	0	0	0	0	0	0	0	0	0	0	0	0	0	0	0	0	0	0	0	0	0	0	0	0	0	0	0	0	0	0	0	0	0	0	1	0	0	0	0	0	0	0	0	0	0	0	0	0	0	0	0	0	0	0	0	0	0	0	0	0	0	0	0	0	0	0	0	0	0	0	0	0	0	0	0	0	0	0	0	0	2	36	Acetylation (Protein N-term); Oxidation (M)	A1:Acetylation (Protein N-term):1000.00;M19:Oxidation (M):1000.00	88815	1.1440-1.1663
1078	MMAR_1998|MMAR_1998|CDS|2418383-2419360|-|conserved	TRUE	M.A(+45.03)HDQDPGEAQDYQ(+0.98)PGQSGMYELEFPAPQLSTSDGR.G	Y	29.83	3866.67	35	2.9	1289.89	3	73.4819																																																																														94.3																																																																																																																								3910																																											29Feb2024_DDH_3740DDA_x26_Slot1-38_3_8284.d	4165178	1	0	0	0	0	0	0	0	0	0	0	0	0	0	0	0	0	0	0	0	0	0	0	0	0	0	0	0	0	0	0	0	0	0	0	0	0	0	0	0	0	0	0	0	0	0	0	0	0	0	0	0	0	0	0	0	0	0	0	0	0	0	0	0	0	0	0	0	0	0	0	0	0	0	0	0	0	0	1	0	0	0	0	0	0	0	0	0	0	0	0	0	0	0	0	0	0	0	0	0	0	0	0	0	0	0	0	0	0	0	0	0	0	0	0	0	0	0	0	0	0	2	36	D3 Acetylation (Protein N-term); Deamidation (NQ)	A1:D3 Acetylation (Protein N-term):1000.00;Q13:Deamidation (NQ):0.00	108626	1.1422-1.1646
1078	MMAR_1998|MMAR_1998|CDS|2418383-2419360|-|conserved	TRUE	M.A(+45.03)HDQDPGEAQDYQPGQSGM(+15.99)YELEFPAPQLSTSDGR.G	Y	60.82	3881.68	35	-5.9	1294.88	3	70.0636																																																																																																																																																																																																																																																	29Feb2024_DDH_3740DDA_x30_Slot1-42_2_8299.d	4400183	12	0	0	0	0	0	0	0	0	0	0	0	0	0	0	0	0	0	0	0	0	0	0	0	0	0	0	0	0	0	0	0	1	0	0	0	0	0	0	0	0	0	0	0	0	0	0	0	0	0	0	0	0	0	0	0	0	0	0	0	0	0	0	0	0	0	0	0	0	0	0	0	0	0	0	1	1	0	0	0	0	0	0	1	1	0	0	0	0	1	1	1	1	0	0	0	0	0	0	0	0	0	0	0	0	0	0	0	0	0	0	1	0	0	1	0	0	0	1	0	0	2	36	D3 Acetylation (Protein N-term); Oxidation (M)	A1:D3 Acetylation (Protein N-term):1000.00;M19:Oxidation (M):1000.00	53480	1.1144-1.1368
1078	MMAR_1998|MMAR_1998|CDS|2418383-2419360|-|conserved	TRUE	M.A(+45.03)HDQDPGEAQDYQPGQSGMYELEFPAPQLSTSDGR.G	Y	69.48	3865.68	35	0.1	1289.56	3	73.5075																																																																																																																																																																																																																																																	06Apr2024_DDH_3740_x06L_Slot1-15_3_8550.d	4988418	7	0	0	0	0	0	0	0	0	0	0	0	0	1	0	0	0	0	2	0	0	1	0	0	0	0	0	0	0	0	0	0	0	1	0	0	0	0	0	0	0	0	0	0	0	0	0	0	0	0	0	0	0	0	0	0	0	0	0	0	0	0	0	0	0	0	0	0	0	0	0	0	0	0	0	0	0	1	1	0	0	0	0	0	0	0	0	0	0	0	0	0	0	0	0	0	0	0	0	0	0	0	0	0	0	0	0	0	0	0	0	0	0	0	0	0	0	0	0	0	0	2	36	D3 Acetylation (Protein N-term)	A1:D3 Acetylation (Protein N-term):1000.00	65121	1.1479-1.1702
1078	MMAR_1998|MMAR_1998|CDS|2418383-2419360|-|conserved	TRUE	M.AHDQDPGEAQDYQ(+0.98)PGQSGMYELEFPAPQLSTSDGR.G	Y	39.2	3821.64	35	4.2	1274.89	3	67.0879																										56.9																																																																																																																								4750																																																																																															06Apr2024_DDH_3740_x09L_Slot1-19_2_8560.d	4476442	3	0	0	0	0	0	1	0	0	0	0	0	0	0	0	0	0	0	0	0	0	0	0	0	0	0	2	0	0	0	0	0	0	0	0	0	0	0	0	0	0	0	0	0	0	0	0	0	0	0	0	0	0	0	0	0	0	0	0	0	0	0	0	0	0	0	0	0	0	0	0	0	0	0	0	0	0	0	0	0	0	0	0	0	0	0	0	0	0	0	0	0	0	0	0	0	0	0	0	0	0	0	0	0	0	0	0	0	0	0	0	0	0	0	0	0	0	0	0	0	0	2	36	Deamidation (NQ)	Q13:Deamidation (NQ):12.33	76900	1.1362-1.1586
1078	MMAR_1998|MMAR_1998|CDS|2418383-2419360|-|conserved	TRUE	M.AHDQDPGEAQDYQPGQ(+0.98)SGMYELEFPAPQLSTSDGR.G	Y	34.38	3821.64	35	4.1	1274.89	3	67.1777																																83.3		209																																																																																																																						1370		5090																																																																																							06Apr2024_DDH_3740_x11L_Slot1-21_2_8568.d	4540330	2	0	0	0	0	0	0	0	0	0	0	0	0	0	0	0	0	0	0	0	0	0	0	0	0	0	0	0	0	0	0	0	1	0	1	0	0	0	0	0	0	0	0	0	0	0	0	0	0	0	0	0	0	0	0	0	0	0	0	0	0	0	0	0	0	0	0	0	0	0	0	0	0	0	0	0	0	0	0	0	0	0	0	0	0	0	0	0	0	0	0	0	0	0	0	0	0	0	0	0	0	0	0	0	0	0	0	0	0	0	0	0	0	0	0	0	0	0	0	0	0	2	36	Deamidation (NQ)	Q16:Deamidation (NQ):28.36	71263	1.1443-1.1666
1078	MMAR_1998|MMAR_1998|CDS|2418383-2419360|-|conserved	TRUE	M.AHDQDPGEAQDYQPGQSGM(+15.99)YELEFPAPQLSTSDGR.G	Y	44.39	3836.65	35	-5.1	1279.87	3	62.6004																																																																																																																																																																																																																																																	29Feb2024_DDH_3740DDA_x29_Slot1-41_3_8295.d	3760211	5	0	0	0	0	0	0	0	0	0	0	0	0	0	0	0	0	0	0	0	0	0	0	0	0	0	0	0	0	0	0	0	0	0	0	0	0	0	0	0	0	0	0	0	0	0	0	0	0	0	0	0	0	0	0	0	0	0	0	0	0	0	0	0	0	0	0	0	0	0	0	0	0	0	0	0	0	0	0	0	0	0	0	0	0	0	0	1	0	0	0	2	2	0	0	0	0	0	0	0	0	0	0	0	0	0	0	0	0	0	0	0	0	0	0	0	0	0	0	0	0	2	36	Oxidation (M)	M19:Oxidation (M):1000.00	81875	1.1359-1.1583
1078	MMAR_1998|MMAR_1998|CDS|2418383-2419360|-|conserved	TRUE	M.AHDQDPGEAQDYQPGQSGMYELEFPAPQ(+0.98)LSTSDGR.G	Y	44.84	3821.64	35	1.3	1274.88	3	67.1913																																		209	303																																																																																																																							5090	6040																																																																																						06Apr2024_DDH_3740_x02L_Slot1-11_1_8534.d	4544306	3	0	0	0	1	0	0	0	0	0	0	0	0	0	0	0	0	0	0	0	0	0	0	0	0	0	0	0	0	0	0	0	0	0	1	1	0	0	0	0	0	0	0	0	0	0	0	0	0	0	0	0	0	0	0	0	0	0	0	0	0	0	0	0	0	0	0	0	0	0	0	0	0	0	0	0	0	0	0	0	0	0	0	0	0	0	0	0	0	0	0	0	0	0	0	0	0	0	0	0	0	0	0	0	0	0	0	0	0	0	0	0	0	0	0	0	0	0	0	0	0	2	36	Deamidation (NQ)	Q28:Deamidation (NQ):0.00	68750	1.1300-1.1523
1078	MMAR_1998|MMAR_1998|CDS|2418383-2419360|-|conserved	TRUE	M.AHDQDPGEAQDYQPGQSGMYELEFPAPQLSTSDGR.G	Y	63.67	3820.65	35	4.7	1274.56	3	67.1413																																				376																																																																																																																								6520																																																																																					06Apr2024_DDH_3740_x09L_Slot1-19_2_8560.d	4479305	37	1	1	2	0	0	0	0	0	0	1	1	0	0	0	0	0	0	0	1	0	0	2	1	3	2	1	3	2	3	3	1	0	3	2	3	1	0	0	0	0	0	0	0	0	0	0	0	0	0	0	0	0	0	0	0	0	0	0	0	0	0	0	0	0	0	0	0	0	0	0	0	0	0	0	0	0	0	0	0	0	0	0	0	0	0	0	0	0	0	0	0	0	0	0	0	0	0	0	0	0	0	0	0	0	0	0	0	0	0	0	0	0	0	0	0	0	0	0	0	0	2	36			76982	1.1443-1.1666
1078	MMAR_1998|MMAR_1998|CDS|2418383-2419360|-|conserved	TRUE	R.DEDLPSGDELGAEFER.F	Y	65.19	1777.76	16	2.4	889.88	2	57.1626	154	73.4		160	166	139	182		180	287	176	219	372	363	377	183	215	214	231	359	295	330	284	342		321	203	420		458	593	375	400	617	579	518																																					962	844	772	1010	1170	1410		399	278		298	393	941	776	780					291	333																												11400	2170		3490	4240	3780	2720		6090	4510	3770	9460	4880	6050	4440	3910	4090	2900	9050	9880	8340	4320	5790	5550		7580	4610	4980		5280	6500	11100	8380	6980	14100	14200																																					19000	9190	9570	35900	11500	14500		5910	10200		9940	11900	12000	9320	8590					11000	5560																												29Feb2024_DDH_3740DDA_x28_Slot1-40_3_8292.d	3735754	93	3	1	1	1	2	1	1	1	2	1	2	3	2	3	1	2	1	1	2	2	2	2	2	2	1	2	2	1	2	1	1	2	2	1	2	2	0	0	0	0	0	0	0	0	0	0	0	0	0	0	0	0	0	0	0	0	0	0	1	1	0	0	0	0	0	0	0	0	0	0	0	0	2	3	1	3	1	1	2	2	3	2	2	2	1	1	1	0	0	0	1	2	1	0	0	0	0	0	0	0	0	0	0	0	0	0	0	0	0	0	0	0	0	0	0	0	0	0	0	0	294	309			56491	1.0382-1.0606
1078	MMAR_1998|MMAR_1998|CDS|2418383-2419360|-|conserved	TRUE	R.DSVGTPFLLLAGM(+15.99)EPDLK(+45.03)WER.F	Y	59.19	2434.23	21	-6	812.404	3	95.7544																																																																									1110	339		1850	754	521		366					243	756	1980				308	1330																																																																																																					16700	5790		24700	10700	34600		5910					16900	23200	54200				5620	24200																													29Feb2024_DDH_3740DDA_x25_Slot1-37_1_8279.d	5333402	72	0	0	0	0	0	1	0	0	0	1	0	0	1	0	0	0	0	0	0	0	0	0	0	1	1	0	1	1	1	0	0	0	0	0	2	0	0	0	0	0	0	0	0	0	0	0	0	0	0	0	0	0	0	0	0	0	0	0	0	0	0	0	0	0	0	0	0	0	0	0	0	0	3	3	4	4	4	6	3	3	8	0	0	0	6	3	9	0	0	0	1	3	2	0	0	0	0	0	0	0	0	0	0	0	0	0	0	0	0	0	0	0	0	0	0	0	0	0	0	0	110	130	D3 Acetylation (K); Oxidation (M)	M13:Oxidation (M):1000.00;K18:D3 Acetylation (K):1000.00	139421	0.9112-0.9338
1078	MMAR_1998|MMAR_1998|CDS|2418383-2419360|-|conserved	TRUE	R.DSVGTPFLLLAGMEPDLK(+45.03)WER.F	Y	50.84	2418.23	21	-3.3	1210.12	2	107.046					272	193				498		169													820	792	733	610	855	843	433	437	495	1450	1190	1140																																									146	180																																															4950	3650				7420		3040													22100	24500	20500	7730	17900	16600	5060	7210	14400	14200	10700	20600																																									3330	7870																																											06Apr2024_DDH_3740_x08L_Slot1-17_2_8557.d	6463325	65	1	1	0	1	1	2	3	2	2	1	1	2	0	0	0	0	0	0	0	0	1	3	1	1	3	4	3	3	3	2	2	2	3	1	1	4	0	0	0	0	0	0	0	0	0	0	0	0	0	0	0	0	0	0	0	0	0	2	1	1	0	0	0	0	0	0	0	0	0	0	0	0	1	0	1	1	1	3	0	0	0	0	0	0	0	0	0	0	0	0	0	0	0	0	0	0	0	0	0	0	0	0	0	0	0	0	0	0	0	0	0	0	0	0	0	0	0	0	0	0	110	130	D3 Acetylation (K)	K18:D3 Acetylation (K):1000.00	125426	1.3030-1.3250
1078	MMAR_1998|MMAR_1998|CDS|2418383-2419360|-|conserved	TRUE	R.F(+45.03)LAQQAEK(+45.03)K(+45.03)FDDDDQ(+0.98)P.X	Y	16.64	2029.95	16	5.3	1015.98	2	94.8367																	72.3																																																																																																																								2320																																																																																																								06Apr2024_DDH_3740_x06L_Slot1-15_2_8549.d	6035652	1	0	0	0	0	0	0	0	0	0	0	0	0	0	0	0	0	1	0	0	0	0	0	0	0	0	0	0	0	0	0	0	0	0	0	0	0	0	0	0	0	0	0	0	0	0	0	0	0	0	0	0	0	0	0	0	0	0	0	0	0	0	0	0	0	0	0	0	0	0	0	0	0	0	0	0	0	0	0	0	0	0	0	0	0	0	0	0	0	0	0	0	0	0	0	0	0	0	0	0	0	0	0	0	0	0	0	0	0	0	0	0	0	0	0	0	0	0	0	0	0	310	325	D3 Acetylation (K); D3 Acetylation (K); D3 Acetylation (N-term); Deamidation (NQ)	F1:D3 Acetylation (N-term):1000.00;K8:D3 Acetylation (K):1000.00;K9:D3 Acetylation (K):1000.00;Q15:Deamidation (NQ):27.44	88947	1.2208-1.2430
1078	MMAR_1998|MMAR_1998|CDS|2418383-2419360|-|conserved	TRUE	R.F(+45.03)LAQQAEK(+45.03)K(+45.03)FDDDDQP.X	Y	31.02	2028.96	16	1	1015.48	2	94.8196																																																																																424	410	1340	1810	1090				2690	3320	3180	366	477		745	506	399																		587																																																																																						7610	4490	11100	13900	8870				54000	185000	103000	5430	4070		7400	8030	10000																		13700							29Feb2024_DDH_3740DDA_x30_Slot1-42_3_8300.d	5646622	63	0	0	0	0	0	0	0	0	0	0	0	0	0	0	0	2	1	3	0	0	0	0	0	0	0	0	0	0	0	0	0	1	0	0	0	0	0	0	0	0	0	0	0	0	0	0	0	0	0	0	0	0	0	0	0	0	0	0	0	0	0	0	0	0	0	0	0	0	0	0	0	0	0	0	0	0	0	0	1	3	2	2	3	2	1	0	0	3	9	5	1	1	0	2	1	3	0	0	0	0	0	0	0	0	0	0	0	0	1	2	0	4	4	5	0	0	0	1	0	0	310	325	D3 Acetylation (K); D3 Acetylation (K); D3 Acetylation (N-term)	F1:D3 Acetylation (N-term):1000.00;K8:D3 Acetylation (K):1000.00;K9:D3 Acetylation (K):1000.00	82768	1.2048-1.2271
1078	MMAR_1998|MMAR_1998|CDS|2418383-2419360|-|conserved	TRUE	R.FITAVR.L	Y	25.1	705.417	6	-0.6	353.714	2	25.3301										187																																																																		474																																																						5540																																																																		7820																																													06Apr2024_DDH_3740_x11L_Slot1-21_1_8567.d	2518691	71	1	1	1	1	1	1	1	1	2	1	1	3	1	2	2	1	1	0	1	1	1	1	1	2	1	3	2	1	3	0	3	5	1	1	2	2	0	0	0	0	0	0	0	0	0	0	0	0	0	0	0	0	0	0	0	0	0	0	1	0	0	0	0	0	0	0	0	0	0	0	0	0	1	2	2	1	1	1	1	1	1	0	1	1	1	1	2	0	0	0	0	0	0	0	0	0	0	0	0	0	0	0	0	0	0	0	0	0	0	0	0	0	0	0	0	0	0	0	0	0	131	136			13010	0.7148-0.7380
1078	MMAR_1998|MMAR_1998|CDS|2418383-2419360|-|conserved	TRUE	R.FLAQQAEK.K	Y	35.37	933.492	8	-5	467.746	2	15.9295																																																																												149	226	428																																																																																																																						4250	3690	9340																																											29Feb2024_DDH_3740DDA_x26_Slot1-38_1_8282.d	1306853	11	0	0	0	0	0	0	0	0	0	1	1	0	0	0	0	0	0	0	0	0	0	0	0	1	1	0	0	1	1	0	0	0	0	0	0	0	0	0	0	0	0	0	0	0	0	0	0	0	0	0	0	0	0	0	0	0	0	1	0	0	0	0	0	0	0	0	0	0	0	0	0	0	0	0	0	1	1	2	0	0	0	0	0	0	0	0	0	0	0	0	0	0	0	0	0	0	0	0	0	0	0	0	0	0	0	0	0	0	0	0	0	0	0	0	0	0	0	0	0	0	310	317			9980	0.8298-0.8525
1078	MMAR_1998|MMAR_1998|CDS|2418383-2419360|-|conserved	TRUE	R.FLAQQAEK(+45.03)K(+45.03)FDDDDQ(+0.98)P.X	Y	29.1	1984.92	16	6.9	993.468	2	62.1373																																																																																																																																																																																																																																																	06Apr2024_DDH_3740_x12L_Slot1-22_3_8572.d	4184441	2	0	0	0	0	0	0	0	0	1	0	0	0	0	0	0	0	0	0	0	0	0	0	0	0	0	0	0	0	0	0	0	0	0	0	0	1	0	0	0	0	0	0	0	0	0	0	0	0	0	0	0	0	0	0	0	0	0	0	0	0	0	0	0	0	0	0	0	0	0	0	0	0	0	0	0	0	0	0	0	0	0	0	0	0	0	0	0	0	0	0	0	0	0	0	0	0	0	0	0	0	0	0	0	0	0	0	0	0	0	0	0	0	0	0	0	0	0	0	0	0	310	325	D3 Acetylation (K); D3 Acetylation (K); Deamidation (NQ)	K8:D3 Acetylation (K):1000.00;K9:D3 Acetylation (K):1000.00;Q15:Deamidation (NQ):49.52	68561	1.1345-1.1568
1078	MMAR_1998|MMAR_1998|CDS|2418383-2419360|-|conserved	TRUE	R.FLAQQAEK(+45.03)K(+45.03)FDDDDQP.X	Y	50.73	1983.93	16	-3.8	992.96	2	65.2966									387											399																																																																							531									224	191																												6840											7170																																																																							15600									2720	5020																				29Feb2024_DDH_3740DDA_x34_Slot1-47_3_8314.d	7436766	39	0	0	4	1	2	2	0	1	2	1	0	0	0	0	1	0	0	0	0	1	1	0	1	1	0	1	2	0	1	0	0	0	0	1	0	2	0	0	0	0	0	0	0	0	0	0	0	0	0	0	0	0	0	0	0	0	0	1	0	0	0	0	0	0	0	0	0	0	0	0	0	0	1	0	0	1	0	0	0	0	0	0	0	0	0	0	0	0	0	1	1	2	0	0	0	1	0	0	0	1	3	2	0	0	0	0	0	0	0	0	0	0	0	0	0	0	0	0	0	0	310	325	D3 Acetylation (K); D3 Acetylation (K)	K8:D3 Acetylation (K):1000.00;K9:D3 Acetylation (K):1000.00	15204	1.1144-1.1368
1078	MMAR_1998|MMAR_1998|CDS|2418383-2419360|-|conserved	TRUE	R.G(+45.03)PVLVHALEGFSDAGHAIR.L	Y	70.07	1990.05	19	-1.4	664.347	3	85.2996																															798	944	518																																									1310		166	108		1570		1590				1730	446						156																																																											10200	25000	6400																																									13200		3480	3050		6970		7960				13800	5080						8040																													29Feb2024_DDH_3740DDA_x31_Slot1-43_1_8301.d	5089598	91	0	0	0	4	1	2	0	0	0	1	1	2	0	2	2	0	0	0	1	1	2	2	1	2	2	3	2	0	0	0	4	8	4	2	2	1	0	0	0	0	0	0	0	0	0	0	0	0	0	0	0	0	0	0	0	0	0	0	0	0	0	0	0	0	0	0	0	0	0	0	0	0	3	4	3	2	2	1	2	3	3	0	0	0	3	2	1	0	0	0	4	3	3	0	0	0	0	0	0	0	0	0	0	0	0	0	0	0	0	0	0	0	0	0	0	0	0	0	0	0	37	55	D3 Acetylation (N-term)	G1:D3 Acetylation (N-term):1000.00	106046	0.9266-0.9491
1078	MMAR_1998|MMAR_1998|CDS|2418383-2419360|-|conserved	TRUE	R.GPVLVHALEGFSDAGHAIR.L	Y	66.97	1945.02	19	-3.1	649.336	3	56.8131	1690	1360	1530		1720					2370	2170	278										1380	1340	1580	2340	2800	2360	1960	1920	1880	198	341	185		2260	2190																								90.1															2480	4980	5300	5420	404	293					1910	2330	2060																																		14400	13000	13800		13700					17500	17600	12200										12900	12800	14100	19000	43000	21200	18300	18200	46000	11500	11700	4280		18300	19900																								2690															37200	70600	79400	81500	7130	6060					16000	40300	36200																																		29Feb2024_DDH_3740DDA_x29_Slot1-41_1_8293.d	3456401	60	1	1	1	0	1	0	0	0	0	1	2	1	0	0	0	0	0	0	0	0	0	2	2	1	1	2	1	1	1	3	3	2	1	2	1	1	0	0	0	0	0	0	0	0	0	0	0	0	0	0	0	0	0	0	0	0	0	2	1	2	0	0	0	0	0	0	0	0	0	0	0	0	1	1	2	4	4	2	1	1	1	0	0	0	2	2	2	0	0	0	0	0	0	0	0	0	0	0	0	0	0	0	0	0	0	0	0	0	0	0	0	0	0	0	0	0	0	0	0	0	37	55			70997	0.9284-0.9509
1078	MMAR_1998|MMAR_1998|CDS|2418383-2419360|-|conserved	TRUE	R.L(+45.03)LAERLGVR.Q	Y	11.21	1070.66	9	-4.3	536.332	2	19.2097																																																																																																																																																																																																																																																	29Feb2024_DDH_3740DDA_x25_Slot1-37_2_8280.d	1609087	1	0	0	0	0	0	0	0	0	0	0	0	0	0	0	0	0	0	0	0	0	0	0	0	0	0	0	0	0	0	0	0	0	0	0	0	0	0	0	0	0	0	0	0	0	0	0	0	0	0	0	0	0	0	0	0	0	0	0	0	0	0	0	0	0	0	0	0	0	0	0	0	0	0	1	0	0	0	0	0	0	0	0	0	0	0	0	0	0	0	0	0	0	0	0	0	0	0	0	0	0	0	0	0	0	0	0	0	0	0	0	0	0	0	0	0	0	0	0	0	0	137	145	D3 Acetylation (N-term)	L1:D3 Acetylation (N-term):1000.00	11866	0.8778-0.9004
1078	MMAR_1998|MMAR_1998|CDS|2418383-2419360|-|conserved	TRUE	R.LAAT(+45.03)HLKDGLDTELVASFAIDELLDYR.S	Y	54.47	3033.57	27	-2.2	1012.19	3	106.651																																																																																																																																																																																																																																																	06Apr2024_DDH_3740_x12L_Slot1-22_1_8570.d	6304772	1	0	0	0	0	0	0	0	0	0	0	0	0	0	0	0	0	0	0	0	0	0	0	0	0	0	0	0	0	0	0	0	0	0	1	0	0	0	0	0	0	0	0	0	0	0	0	0	0	0	0	0	0	0	0	0	0	0	0	0	0	0	0	0	0	0	0	0	0	0	0	0	0	0	0	0	0	0	0	0	0	0	0	0	0	0	0	0	0	0	0	0	0	0	0	0	0	0	0	0	0	0	0	0	0	0	0	0	0	0	0	0	0	0	0	0	0	0	0	0	0	56	82	D3 O-Acylation (STY)	T4:D3 O-Acylation (STY):0.00	143003	1.0159-1.0384
1078	MMAR_1998|MMAR_1998|CDS|2418383-2419360|-|conserved	TRUE	R.LAATHLK(+45.03)DGLDTELVASFAIDELLDYR.S	Y	57.5	3033.57	27	-4.3	1012.18	3	106.66																																																																																																																																																																																																																																																	29Feb2024_DDH_3740DDA_x26_Slot1-38_3_8284.d	5798453	9	0	0	0	1	0	0	0	0	0	1	1	0	0	0	0	0	0	0	0	0	0	0	0	0	1	0	0	1	1	0	0	0	0	0	0	1	0	0	0	0	0	0	0	0	0	0	0	0	0	0	0	0	0	0	0	0	0	0	0	0	0	0	0	0	0	0	0	0	0	0	0	0	0	0	0	0	0	2	0	0	0	0	0	0	0	0	0	0	0	0	0	0	0	0	0	0	0	0	0	0	0	0	0	0	0	0	0	0	0	0	0	0	0	0	0	0	0	0	0	0	56	82	D3 Acetylation (K)	K7:D3 Acetylation (K):1000.00	165074	1.0211-1.0436
1078	MMAR_1998|MMAR_1998|CDS|2418383-2419360|-|conserved	TRUE	R.LLAERLGVR.Q	Y	12.94	1025.63	9	11	513.825	2	53.9911																																																																																																																																																																																																																																																	29Feb2024_DDH_3740DDA_x26_Slot1-38_3_8284.d	3198074	1	0	0	0	0	0	0	0	0	0	0	0	0	0	0	0	0	0	0	0	0	0	0	0	0	0	0	0	0	0	0	0	0	0	0	0	0	0	0	0	0	0	0	0	0	0	0	0	0	0	0	0	0	0	0	0	0	0	0	0	0	0	0	0	0	0	0	0	0	0	0	0	0	0	0	0	0	0	1	0	0	0	0	0	0	0	0	0	0	0	0	0	0	0	0	0	0	0	0	0	0	0	0	0	0	0	0	0	0	0	0	0	0	0	0	0	0	0	0	0	0	137	145			67595	0.8253-0.8479
1078	MMAR_1998|MMAR_1998|CDS|2418383-2419360|-|conserved	TRUE	M(+42.01)(+15.99)AHDQDPGEAQDY(+45.03)Q(+0.98).P	Y	13.28	1707.64	14	-1	854.818	2	43.3985																																																																																																																																																																																																																																																	29Feb2024_DDH_3740DDA_x36_Slot1-49_1_8320.d	6794120	1	0	0	0	0	0	0	0	0	0	0	0	0	0	0	0	0	0	0	0	0	0	0	0	0	0	0	0	0	0	0	0	0	0	0	0	0	0	0	0	0	0	0	0	0	0	0	0	0	0	0	0	0	0	0	0	0	0	0	0	0	0	0	0	0	0	0	0	0	0	0	0	0	0	0	0	0	0	0	0	0	0	0	0	0	0	0	0	0	0	0	0	0	0	0	0	0	0	0	0	0	0	0	0	0	0	1	0	0	0	0	0	0	0	0	0	0	0	0	0	0	1	14	Acetylation (Protein N-term); D3 O-Acylation (STY); Deamidation (NQ); Oxidation (M)	M1:Acetylation (Protein N-term):1000.00;M1:Oxidation (M):1000.00;Y13:D3 O-Acylation (STY):1000.00;Q14:Deamidation (NQ):7.77	4772	1.0211-1.0436
1078	MMAR_1998|MMAR_1998|CDS|2418383-2419360|-|conserved	TRUE	D.PELSLYALR.D	Y	34.16	1060.59	9	-2.6	531.296	2	55.6501															229																																																										463	313	170	779	729	664		188						255																																																	3020																																																										9280	5050	3410	8380	8030	6830		5140						4230																																			29Feb2024_DDH_3740DDA_x26_Slot1-38_1_8282.d	3253104	14	0	0	0	0	0	0	0	0	0	0	0	0	1	0	1	0	0	0	0	1	0	0	0	0	0	0	0	0	1	0	0	0	0	0	0	0	0	0	0	0	0	0	0	0	0	0	0	0	0	0	0	0	0	0	0	0	0	0	0	0	0	0	0	0	0	0	0	0	0	0	0	0	2	1	1	1	1	1	1	1	0	0	0	0	0	1	0	0	0	0	0	0	0	0	0	0	0	0	0	0	0	0	0	0	0	0	0	0	0	0	0	0	0	0	0	0	0	0	0	0	101	109			71640	0.8552-0.8778
1078	MMAR_1998|MMAR_1998|CDS|2418383-2419360|-|conserved	TRUE	R.Q(+45.03)YDAFIDAQENR.S	Y	54.66	1513.69	12	0.6	757.842	2	56.7383																95.1																																																																		312	508													154																																								3920																																																																		7320	12900													2230																									29Feb2024_DDH_3740DDA_x28_Slot1-40_3_8292.d	3716582	20	0	0	0	0	0	0	0	0	0	0	0	0	0	0	0	2	2	1	0	0	0	0	0	0	0	0	0	0	0	0	0	0	0	0	0	0	0	0	0	0	0	0	0	0	0	0	0	0	0	0	0	0	0	0	0	0	0	0	0	0	0	0	0	0	0	0	0	0	0	0	0	0	0	0	0	0	0	0	0	0	0	2	2	1	0	0	0	2	1	1	0	0	0	2	2	1	0	0	0	0	0	0	0	0	0	0	0	0	0	0	0	0	0	1	0	0	0	0	0	0	277	288	D3 Acetylation (N-term)	Q1:D3 Acetylation (N-term):1000.00	55859	1.0382-1.0606
1078	MMAR_1998|MMAR_1998|CDS|2418383-2419360|-|conserved	TRUE	R.Q(-17.03)YDAFIDAQENR.S	Y	32.17	1451.63	12	-4.2	726.812	2	57.5965																																																																														290																																																																																																																								3690																																											29Feb2024_DDH_3740DDA_x26_Slot1-38_3_8284.d	3375883	2	0	0	0	0	0	0	0	0	0	0	0	0	0	0	0	0	0	0	0	0	0	0	0	0	0	1	0	0	0	0	0	0	0	0	0	0	0	0	0	0	0	0	0	0	0	0	0	0	0	0	0	0	0	0	0	0	0	0	0	0	0	0	0	0	0	0	0	0	0	0	0	0	0	0	0	0	0	1	0	0	0	0	0	0	0	0	0	0	0	0	0	0	0	0	0	0	0	0	0	0	0	0	0	0	0	0	0	0	0	0	0	0	0	0	0	0	0	0	0	0	277	288	Pyro-glu from Q	Q1:Pyro-glu from Q:1000.00	74836	0.9887-1.0112
1078	MMAR_1998|MMAR_1998|CDS|2418383-2419360|-|conserved	TRUE	R.QTIGLGTVPMAVPHTR.P	Y	34.79	1676.9	16	-1.9	559.971	3	52.2219											145																			147																																																																																																					2910																			2280																																																																																											06Apr2024_DDH_3740_x04L_Slot1-13_2_8543.d	3703004	5	0	0	0	0	0	0	0	0	0	0	1	1	0	0	0	0	0	0	0	0	0	0	0	0	0	0	1	0	0	1	0	0	0	0	0	0	0	0	0	0	0	0	0	0	0	0	0	0	0	0	0	0	0	0	0	0	0	0	0	0	0	0	0	0	0	0	0	0	0	0	0	0	0	0	0	0	1	0	0	0	0	0	0	0	0	0	0	0	0	0	0	0	0	0	0	0	0	0	0	0	0	0	0	0	0	0	0	0	0	0	0	0	0	0	0	0	0	0	0	0	146	161			52478	0.9042-0.9270
1078	MMAR_1998|MMAR_1998|CDS|2418383-2419360|-|conserved	TRUE	R.QYDAFIDAQ(+0.98)ENR.S	Y	33.04	1469.64	12	8.1	735.83	2	39.0707																																																																																																																																																																																																																																																	06Apr2024_DDH_3740_x03L_Slot1-12_2_8538.d	3229236	1	0	0	0	0	0	0	0	1	0	0	0	0	0	0	0	0	0	0	0	0	0	0	0	0	0	0	0	0	0	0	0	0	0	0	0	0	0	0	0	0	0	0	0	0	0	0	0	0	0	0	0	0	0	0	0	0	0	0	0	0	0	0	0	0	0	0	0	0	0	0	0	0	0	0	0	0	0	0	0	0	0	0	0	0	0	0	0	0	0	0	0	0	0	0	0	0	0	0	0	0	0	0	0	0	0	0	0	0	0	0	0	0	0	0	0	0	0	0	0	0	277	288	Deamidation (NQ)	Q9:Deamidation (NQ):0.00	26451	0.9833-1.0059
1078	MMAR_1998|MMAR_1998|CDS|2418383-2419360|-|conserved	TRUE	R.QYDAFIDAQEN(+0.98)R.S	Y	31.92	1469.64	12	13.8	735.829	2	39.0259																																																																																																																																																																																																																																																	29Feb2024_DDH_3740DDA_x28_Slot1-40_3_8292.d	2846672	1	0	0	0	0	0	0	0	0	0	0	0	0	0	0	0	0	0	0	0	0	0	0	0	0	0	0	0	0	0	0	0	0	0	0	0	0	0	0	0	0	0	0	0	0	0	0	0	0	0	0	0	0	0	0	0	0	0	0	0	0	0	0	0	0	0	0	0	0	0	0	0	0	0	0	0	0	0	0	0	0	0	0	0	1	0	0	0	0	0	0	0	0	0	0	0	0	0	0	0	0	0	0	0	0	0	0	0	0	0	0	0	0	0	0	0	0	0	0	0	0	277	288	Deamidation (NQ)	N11:Deamidation (NQ):0.00	27665	0.9752-0.9977
1078	MMAR_1998|MMAR_1998|CDS|2418383-2419360|-|conserved	TRUE	R.QYDAFIDAQENR.S	Y	56.99	1468.66	12	-6.7	735.323	2	39.3096												80.9																	138	244					131																																						841	800			585	697		371	362	218	142	148	621	558	590					314	371																																							2610																	2570	4870					5420																																						9410	20200			6950	7080		16200	11900	3550	6000	4130	13100	7190	8450					6150	5080																												29Feb2024_DDH_3740DDA_x31_Slot1-43_2_8302.d	2860291	80	2	1	1	2	3	1	2	2	2	1	1	2	1	2	0	0	0	0	1	0	1	3	1	3	3	1	1	2	1	2	1	0	1	1	2	1	0	0	0	0	0	0	0	0	0	0	0	0	0	0	0	0	0	0	0	0	0	1	1	0	0	0	0	0	0	0	0	0	0	0	0	0	1	3	1	1	2	1	1	3	3	1	2	1	3	1	1	0	0	0	1	2	1	0	0	1	0	0	0	0	0	0	0	0	0	0	0	0	0	0	0	0	0	0	0	0	0	0	0	0	277	288			30160	0.9653-0.9878
1078	MMAR_1998|MMAR_1998|CDS|2418383-2419360|-|conserved	TRUE	R.S(+45.03)LLTRDEDLPSGDELGAEFER.F	Y	22.23	2393.14	21	1.1	1197.57	2	72.7874																																	385																																														159	230				587																																																																					5440																																														3990	4680				9070																																					29Feb2024_DDH_3740DDA_x27_Slot1-39_2_8288.d	4471965	11	0	0	0	0	0	0	0	0	0	0	0	0	1	1	0	1	0	0	0	1	0	0	0	0	0	0	0	0	0	0	0	1	1	0	0	0	0	0	0	0	0	0	0	0	0	0	0	0	0	0	0	0	0	0	0	0	0	0	0	0	0	0	0	0	0	0	0	0	0	0	0	0	0	0	0	0	0	0	1	1	1	0	0	1	0	0	0	0	0	0	1	0	0	0	0	0	0	0	0	0	0	0	0	0	0	0	0	0	0	0	0	0	0	0	0	0	0	0	0	0	289	309	D3 O-Acylation (STY)	S1:D3 O-Acylation (STY):12.33	91890	1.2787-1.3010
1078	MMAR_1998|MMAR_1998|CDS|2418383-2419360|-|conserved	TRUE	R.SLLT(+45.03)RDEDLPSGDELGAEFER.F	Y	35.89	2393.14	21	-2.2	1197.57	2	72.7215																																	385																																																	675	527									309																																																													5440																																																	17100	8710									5730																													06Apr2024_DDH_3740_x06L_Slot1-15_1_8548.d	4920102	13	0	0	0	0	0	0	0	0	0	0	0	0	0	0	0	2	1	0	0	2	1	0	0	0	0	0	0	0	0	0	0	0	1	0	0	0	0	0	0	0	0	0	0	0	0	0	0	0	0	0	0	0	0	0	0	0	0	0	0	0	0	0	0	0	0	0	0	0	0	0	0	0	0	1	0	0	0	0	0	0	0	2	1	0	1	0	0	0	0	0	0	1	0	0	0	0	0	0	0	0	0	0	0	0	0	0	0	0	0	0	0	0	0	0	0	0	0	0	0	0	289	309	D3 O-Acylation (STY)	T4:D3 O-Acylation (STY):0.00	62622	1.2810-1.3030
1078	MMAR_1998|MMAR_1998|CDS|2418383-2419360|-|conserved	TRUE	R.SLLTRDEDLPSGDELGAEFER.F	Y	64.05	2348.11	21	1.5	783.703	3	60.2485																																																																									707	615		1040	948	807	399	354	272				448	543	482					259	238																																																																																																				11400	9690		12400	13000	12500	6640	4560	4890				5710	7110	7730					4990	4550																												29Feb2024_DDH_3740DDA_x29_Slot1-41_3_8295.d	3642540	20	1	1	1	0	0	0	1	0	0	0	1	0	0	0	0	0	0	0	0	0	0	0	0	0	1	0	0	0	0	0	0	0	0	0	0	0	0	0	0	0	0	0	0	0	0	0	0	0	0	0	0	0	0	0	0	0	0	0	0	0	0	0	0	0	0	0	0	0	0	0	0	0	1	1	0	1	1	1	1	1	1	0	0	0	1	1	1	0	0	0	1	1	1	0	0	0	0	0	0	0	0	0	0	0	0	0	0	0	0	0	0	0	0	0	0	0	0	0	0	0	289	309			77298	0.8904-0.9130
1078	MMAR_1998|MMAR_1998|CDS|2418383-2419360|-|conserved	TRUE	H.SNNPELIADFQPWISEIQVPASASNLLEYR.M	Y	22.54	3400.69	30	-2.9	1134.56	3	106.532																																																																																																																																																																																																																																																	29Feb2024_DDH_3740DDA_x26_Slot1-38_2_8283.d	5804523	1	0	0	0	0	0	0	0	0	0	0	0	0	0	0	0	0	0	0	0	0	0	0	0	0	0	0	0	0	0	0	0	0	0	0	0	0	0	0	0	0	0	0	0	0	0	0	0	0	0	0	0	0	0	0	0	0	0	0	0	0	0	0	0	0	0	0	0	0	0	0	0	0	0	0	0	0	1	0	0	0	0	0	0	0	0	0	0	0	0	0	0	0	0	0	0	0	0	0	0	0	0	0	0	0	0	0	0	0	0	0	0	0	0	0	0	0	0	0	0	0	169	198			165582	1.1681-1.1905
1078	MMAR_1998|MMAR_1998|CDS|2418383-2419360|-|conserved	TRUE	K.TGSLDLPLAALTDASAQ(+0.98)VGAK.I	Y	13.19	1999.05	21	-14.4	500.756	4	65.5634																																																																																																																																																																																																																																																	29Feb2024_DDH_3740DDA_x29_Slot1-41_2_8294.d	3946137	1	0	0	0	0	0	0	0	0	0	0	0	0	0	0	0	0	0	0	0	0	0	0	0	0	0	0	0	0	0	0	0	0	0	0	0	0	0	0	0	0	0	0	0	0	0	0	0	0	0	0	0	0	0	0	0	0	0	0	0	0	0	0	0	0	0	0	0	0	0	0	0	0	0	0	0	0	0	0	0	0	0	0	0	0	0	1	0	0	0	0	0	0	0	0	0	0	0	0	0	0	0	0	0	0	0	0	0	0	0	0	0	0	0	0	0	0	0	0	0	0	236	256	Deamidation (NQ)	Q17:Deamidation (NQ):1000.00	87963	0.8253-0.8479
1078	MMAR_1998|MMAR_1998|CDS|2418383-2419360|-|conserved	TRUE	H.TRPVTMTAHSNNPELIADFQPWISEIQVPASASNLLEYR.M	Y	24.54	4395.2	39	-5.6	1099.8	4	93.905																																																																																																																																																																																																																																																	06Apr2024_DDH_3740_x09L_Slot1-19_1_8559.d	5801581	1	0	0	0	0	0	0	0	0	0	0	0	0	0	0	0	0	0	0	0	0	0	0	0	0	1	0	0	0	0	0	0	0	0	0	0	0	0	0	0	0	0	0	0	0	0	0	0	0	0	0	0	0	0	0	0	0	0	0	0	0	0	0	0	0	0	0	0	0	0	0	0	0	0	0	0	0	0	0	0	0	0	0	0	0	0	0	0	0	0	0	0	0	0	0	0	0	0	0	0	0	0	0	0	0	0	0	0	0	0	0	0	0	0	0	0	0	0	0	0	0	160	198			119998	1.0195-1.0420
1078	MMAR_1998|MMAR_1998|CDS|2418383-2419360|-|conserved	TRUE	K.YDDPELSLYALR.D	Y	42.43	1453.71	12	1.9	727.856	2	62.9919																																																																																																																																																																																																																																																	29Feb2024_DDH_3740DDA_x26_Slot1-38_2_8283.d	3655711	1	0	0	0	0	0	0	0	0	0	0	0	0	0	0	0	0	0	0	0	0	0	0	0	0	0	0	0	0	0	0	0	0	0	0	0	0	0	0	0	0	0	0	0	0	0	0	0	0	0	0	0	0	0	0	0	0	0	0	0	0	0	0	0	0	0	0	0	0	0	0	0	0	0	0	0	0	1	0	0	0	0	0	0	0	0	0	0	0	0	0	0	0	0	0	0	0	0	0	0	0	0	0	0	0	0	0	0	0	0	0	0	0	0	0	0	0	0	0	0	0	98	109			85834	1.0022-1.0247
1077	MMAR_5070|MMAR_5070|CDS|6150640-6151719|-|transcriptional	TRUE	R.A(+45.03)GELLQ(+0.98)NPPR.S	Y	34.91	1139.6	10	7.9	570.805	2	52.2684																																																																																			228	266																																																																																																																							6870	3380																																					29Feb2024_DDH_3740DDA_x30_Slot1-42_3_8300.d	3577688	3	0	0	0	0	0	0	0	0	0	0	0	0	0	0	0	0	0	0	0	0	0	0	0	0	0	0	0	0	0	0	0	0	0	0	0	0	0	0	0	0	0	0	0	0	0	0	0	0	0	0	0	0	0	0	0	0	0	0	0	0	0	0	0	0	0	0	0	0	0	0	0	0	0	0	0	0	0	0	0	0	0	0	1	1	0	0	0	0	0	1	0	0	0	0	0	0	0	0	0	0	0	0	0	0	0	0	0	0	0	0	0	0	0	0	0	0	0	0	0	0	327	336	D3 Acetylation (N-term); Deamidation (NQ)	A1:D3 Acetylation (N-term):1000.00;Q6:Deamidation (NQ):30.46	30986	0.8642-0.8868
1077	MMAR_5070|MMAR_5070|CDS|6150640-6151719|-|transcriptional	TRUE	R.A(+45.03)GELLQNPPR.S	Y	44.24	1138.62	10	-3.1	570.31	2	53.8174																1030	1220	1200			565										863	754																																															612			832	1230					1430	1570	1230				1030	1130	979																																								11800	13400	10600			5250										7990	21900																																															21000			8260	8390					11400	10300	10100				6920	7270	10600																									29Feb2024_DDH_3740DDA_x38_Slot1-51_1_8326.d	6131977	27	0	0	0	0	0	0	0	0	0	0	0	0	0	0	0	1	1	1	1	0	1	0	0	0	0	0	0	0	0	0	1	3	2	0	0	0	0	0	0	0	0	0	0	0	0	0	0	0	0	0	0	0	0	0	0	0	0	0	0	0	0	0	0	0	0	0	0	0	0	0	0	0	0	0	0	0	0	0	3	0	0	1	1	0	0	0	0	1	1	2	0	0	0	1	1	2	0	0	0	0	0	0	0	0	0	0	0	0	0	0	0	1	1	1	0	0	0	0	0	0	327	336	D3 Acetylation (N-term)	A1:D3 Acetylation (N-term):1000.00	11923	0.8687-0.8913
1077	MMAR_5070|MMAR_5070|CDS|6150640-6151719|-|transcriptional	TRUE	R.A(+45.03)TLASLAAELK(+45.03).V	Y	40.97	1176.69	11	-6.9	589.339	2	111.667																																																																																																																																																																																																																																																	29Feb2024_DDH_3740DDA_x30_Slot1-42_2_8299.d	6421733	1	0	0	0	0	0	0	0	0	0	0	0	0	0	0	0	0	0	0	0	0	0	0	0	0	0	0	0	0	0	0	0	0	0	0	0	0	0	0	0	0	0	0	0	0	0	0	0	0	0	0	0	0	0	0	0	0	0	0	0	0	0	0	0	0	0	0	0	0	0	0	0	0	0	0	0	0	0	0	0	0	0	0	0	0	0	0	0	0	1	0	0	0	0	0	0	0	0	0	0	0	0	0	0	0	0	0	0	0	0	0	0	0	0	0	0	0	0	0	0	0	9	19	D3 Acetylation (K); D3 Acetylation (Protein N-term)	A1:D3 Acetylation (Protein N-term):1000.00;K11:D3 Acetylation (K):1000.00	94958	0.9211-0.9437
1077	MMAR_5070|MMAR_5070|CDS|6150640-6151719|-|transcriptional	TRUE	R.A(+45.03)TLASLAAELK(+45.03)VSR.S	Y	59.07	1518.89	14	2	760.444	2	98.9869																																																																																									195	234																																																																																																																							2950	2500																															29Feb2024_DDH_3740DDA_x32_Slot1-44_3_8306.d	5705154	11	0	0	0	0	0	0	0	0	0	0	0	0	0	0	0	0	0	0	0	0	0	0	0	0	0	0	0	0	0	0	0	0	0	0	0	0	0	0	0	0	0	0	0	0	0	0	0	0	0	0	0	0	0	0	0	0	0	0	0	0	0	0	0	0	0	0	0	0	0	0	0	0	0	0	0	0	0	0	0	0	0	0	2	0	0	0	0	1	1	1	0	0	0	3	1	2	0	0	0	0	0	0	0	0	0	0	0	0	0	0	0	0	0	0	0	0	0	0	0	0	9	22	D3 Acetylation (K); D3 Acetylation (Protein N-term)	A1:D3 Acetylation (Protein N-term):1000.00;K11:D3 Acetylation (K):1000.00	89388	1.1073-1.1297
1077	MMAR_5070|MMAR_5070|CDS|6150640-6151719|-|transcriptional	TRUE	R.A(+45.03)TLASLAAELKVS(+45.03)R.S	Y	39.37	1518.89	14	1.8	760.443	2	97.6333																																																																																																																																																																																																																																																	29Feb2024_DDH_3740DDA_x29_Slot1-41_2_8294.d	5525940	1	0	0	0	0	0	0	0	0	0	0	0	0	0	0	0	0	0	0	0	0	0	0	0	0	0	0	0	0	0	0	0	0	0	0	0	0	0	0	0	0	0	0	0	0	0	0	0	0	0	0	0	0	0	0	0	0	0	0	0	0	0	0	0	0	0	0	0	0	0	0	0	0	0	0	0	0	0	0	0	0	0	0	0	0	0	1	0	0	0	0	0	0	0	0	0	0	0	0	0	0	0	0	0	0	0	0	0	0	0	0	0	0	0	0	0	0	0	0	0	0	9	22	D3 Acetylation (Protein N-term); D3 O-Acylation (STY)	A1:D3 Acetylation (Protein N-term):1000.00;S13:D3 O-Acylation (STY):51.80	143778	1.1180-1.1404
1077	MMAR_5070|MMAR_5070|CDS|6150640-6151719|-|transcriptional	TRUE	R.AGELLQNPPR.S	Y	41.98	1093.59	10	0.2	547.799	2	28.2879		607	684							740														348					588																																															1330																																														5400	5940							8300														4950					6680																																															11800																																													06Apr2024_DDH_3740_x01L_Slot1-10_3_8533.d	2608747	6	0	1	1	0	0	0	0	0	0	1	0	0	0	0	0	0	0	0	0	0	0	0	0	1	0	0	0	0	1	0	0	0	0	0	0	0	0	0	0	0	0	0	0	0	0	0	0	0	0	0	0	0	0	0	0	0	0	0	0	0	0	0	0	0	0	0	0	0	0	0	0	0	0	0	0	1	0	0	0	0	0	0	0	0	0	0	0	0	0	0	0	0	0	0	0	0	0	0	0	0	0	0	0	0	0	0	0	0	0	0	0	0	0	0	0	0	0	0	0	0	327	336			16855	0.8512-0.8741
1077	MMAR_5070|MMAR_5070|CDS|6150640-6151719|-|transcriptional	TRUE	R.AT(+45.03)LASLAAELK(+45.03)VSR.S	Y	58.56	1518.89	14	-3.7	760.439	2	99.0064																																																																																			264	213																																																																																																																							4700	4540																																					29Feb2024_DDH_3740DDA_x32_Slot1-44_3_8306.d	5706091	9	0	0	0	0	0	0	0	0	0	0	0	0	0	0	0	0	0	0	0	0	0	0	0	0	0	0	0	0	0	0	0	0	0	0	0	0	0	0	0	0	0	0	0	0	0	0	0	0	0	0	0	0	0	0	0	0	0	0	0	0	0	0	0	0	0	0	0	0	0	0	0	0	0	0	0	0	0	0	1	1	0	1	1	2	0	0	0	0	0	0	0	1	1	0	0	1	0	0	0	0	0	0	0	0	0	0	0	0	0	0	0	0	0	0	0	0	0	0	0	0	9	22	D3 Acetylation (K); D3 O-Acylation (STY)	T2:D3 O-Acylation (STY):91.37;K11:D3 Acetylation (K):1000.00	89398	1.1082-1.1306
1077	MMAR_5070|MMAR_5070|CDS|6150640-6151719|-|transcriptional	TRUE	R.ATLASLAAELK.V	Y	32.48	1086.63	11	2.6	544.317	2	59.2776																																																																																							91.2																																																																																																																								4240																																		29Feb2024_DDH_3740DDA_x26_Slot1-38_3_8284.d	3460039	5	0	0	1	0	0	0	0	0	0	1	0	0	0	0	0	0	0	0	0	0	0	0	0	0	0	0	0	0	0	0	0	0	0	0	0	0	0	0	0	0	0	0	0	0	0	0	0	0	0	0	0	0	0	0	0	0	0	0	0	0	0	0	0	0	0	0	0	0	0	0	0	0	0	0	0	0	0	1	0	0	0	0	0	0	0	0	2	0	0	0	0	0	0	0	0	0	0	0	0	0	0	0	0	0	0	0	0	0	0	0	0	0	0	0	0	0	0	0	0	0	9	19			78343	0.8941-0.9166
1077	MMAR_5070|MMAR_5070|CDS|6150640-6151719|-|transcriptional	TRUE	R.ATLASLAAELK(+45.03)VSR.S	Y	55.02	1473.86	14	-2.1	492.287	3	72.9126																																																																												672	542	706									143																																																																																																													8470	7280	17500									4120																																		29Feb2024_DDH_3740DDA_x31_Slot1-43_1_8301.d	4481597	29	1	2	1	1	0	1	1	1	1	0	0	0	0	0	0	0	0	0	0	0	0	0	0	0	0	0	0	0	0	0	0	0	0	0	0	0	0	0	0	0	0	0	0	0	0	0	0	0	0	0	0	0	0	0	0	0	0	0	0	0	0	0	0	0	0	0	0	0	0	0	0	0	2	1	1	2	2	3	2	0	1	0	0	0	1	1	3	0	0	0	1	0	0	0	0	0	0	0	0	0	0	0	0	0	0	0	0	0	0	0	0	0	0	0	0	0	0	0	0	0	9	22	D3 Acetylation (K)	K11:D3 Acetylation (K):1000.00	86690	0.7800-0.8026
1077	MMAR_5070|MMAR_5070|CDS|6150640-6151719|-|transcriptional	TRUE	R.DDDPYLQVVLQR.R	Y	49.4	1459.73	12	0	730.863	2	64.122																																																																																																																																																																																																																																																	29Feb2024_DDH_3740DDA_x29_Slot1-41_3_8295.d	3835611	1	0	0	0	0	0	0	0	0	0	0	0	0	0	0	0	0	0	0	0	0	0	0	0	0	0	0	0	0	0	0	0	0	0	0	0	0	0	0	0	0	0	0	0	0	0	0	0	0	0	0	0	0	0	0	0	0	0	0	0	0	0	0	0	0	0	0	0	0	0	0	0	0	0	0	0	0	0	0	0	0	0	0	0	0	0	0	1	0	0	0	0	0	0	0	0	0	0	0	0	0	0	0	0	0	0	0	0	0	0	0	0	0	0	0	0	0	0	0	0	0	138	149			84969	0.9815-1.0040
1077	MMAR_5070|MMAR_5070|CDS|6150640-6151719|-|transcriptional	TRUE	R.DFVTGVAQSC(+57.02)EELGQGLLLVAVGASR.S	Y	52.16	2675.36	26	-9.4	892.782	3	104.195																																																																																																																																																																																																																																																	06Apr2024_DDH_3740_x01L_Slot1-10_3_8533.d	6327347	7	0	1	1	0	0	0	0	0	0	1	0	0	0	0	0	0	0	0	0	0	0	0	0	0	0	1	0	0	0	0	0	0	0	0	0	0	0	0	0	0	0	0	0	0	0	0	0	0	0	0	0	0	0	0	0	0	0	0	0	0	0	0	0	0	0	0	0	0	0	0	0	0	0	0	0	0	0	0	0	0	0	0	0	0	1	1	1	0	0	0	0	0	0	0	0	0	0	0	0	0	0	0	0	0	0	0	0	0	0	0	0	0	0	0	0	0	0	0	0	0	89	114	Carbamidomethylation		125717	1.1371-1.1595
1077	MMAR_5070|MMAR_5070|CDS|6150640-6151719|-|transcriptional	TRUE	R.G(+45.03)HGIYVPGQM(+15.99)TVTGFDGVPEAISR.G	Y	31.7	2548.25	24	9.9	1275.13	2	69.3941																																																																																																																																																																																																																																																	29Feb2024_DDH_3740DDA_x28_Slot1-40_1_8290.d	4342405	5	0	0	0	0	0	0	0	0	0	0	0	0	0	0	0	0	0	0	0	0	0	0	0	0	0	0	0	0	0	0	0	0	0	0	0	0	0	0	0	0	0	0	0	0	0	0	0	0	0	0	0	0	0	0	0	0	0	0	0	0	0	0	0	0	0	0	0	0	0	0	0	0	0	0	0	0	0	0	0	0	0	1	2	2	0	0	0	0	0	0	0	0	0	0	0	0	0	0	0	0	0	0	0	0	0	0	0	0	0	0	0	0	0	0	0	0	0	0	0	0	288	311	D3 Acetylation (N-term); Oxidation (M)	G1:D3 Acetylation (N-term):1000.00;M10:Oxidation (M):1000.00	78205	1.3223-1.3445
1077	MMAR_5070|MMAR_5070|CDS|6150640-6151719|-|transcriptional	TRUE	R.G(+45.03)HGIYVPGQMTVTGFDGVPEAISR.G	Y	31.92	2532.25	24	0.3	1267.13	2	76.1685																																																																																																																																																																																																																																																	06Apr2024_DDH_3740_x07L_Slot1-16_2_8554.d	5025978	2	0	0	0	0	0	0	0	0	0	0	0	0	0	0	0	0	0	0	0	1	0	0	0	0	0	0	0	0	0	0	1	0	0	0	0	0	0	0	0	0	0	0	0	0	0	0	0	0	0	0	0	0	0	0	0	0	0	0	0	0	0	0	0	0	0	0	0	0	0	0	0	0	0	0	0	0	0	0	0	0	0	0	0	0	0	0	0	0	0	0	0	0	0	0	0	0	0	0	0	0	0	0	0	0	0	0	0	0	0	0	0	0	0	0	0	0	0	0	0	0	288	311	D3 Acetylation (N-term)	G1:D3 Acetylation (N-term):1000.00	84141	1.3399-1.3619
1077	MMAR_5070|MMAR_5070|CDS|6150640-6151719|-|transcriptional	TRUE	R.G(+45.03)LTTVSQ(+0.98)PSLQK(+45.03)GR.R	Y	14.59	1561.86	14	10.9	781.936	2	53.0592																																																																																																																																																																																																																																																	29Feb2024_DDH_3740DDA_x31_Slot1-43_3_8303.d	3504603	1	0	0	0	0	0	0	0	0	0	0	0	0	0	0	0	0	0	0	0	0	0	0	0	0	0	0	0	0	0	0	0	0	0	0	0	0	0	0	0	0	0	0	0	0	0	0	0	0	0	0	0	0	0	0	0	0	0	0	0	0	0	0	0	0	0	0	0	0	0	0	0	0	0	0	0	0	0	0	0	0	0	0	0	0	0	0	0	0	0	0	0	0	1	0	0	0	0	0	0	0	0	0	0	0	0	0	0	0	0	0	0	0	0	0	0	0	0	0	0	0	312	325	D3 Acetylation (K); D3 Acetylation (N-term); Deamidation (NQ)	G1:D3 Acetylation (N-term):1000.00;Q7:Deamidation (NQ):27.80;K12:D3 Acetylation (K):1000.00	52455	1.0535-1.0759
1077	MMAR_5070|MMAR_5070|CDS|6150640-6151719|-|transcriptional	TRUE	R.G(+45.03)LTTVSQPSLQK(+45.03)GR.R	Y	48.83	1560.87	14	0.1	781.435	2	53.3123																																																																															338			441	622	446				76.7			170		298	199	234	251																																																																																																							8670			7640	8060	7990				3040			3280		5380	3910	4470	4790																									29Feb2024_DDH_3740DDA_x32_Slot1-44_3_8306.d	3481257	19	0	0	0	0	0	0	0	0	0	0	0	0	0	0	0	0	0	0	1	0	0	0	0	0	0	0	0	0	0	0	1	0	1	0	0	0	0	0	0	0	0	0	0	0	0	0	0	0	0	0	0	0	0	0	0	0	0	0	0	0	0	0	0	0	0	0	0	0	0	0	0	0	0	0	0	0	0	0	2	1	1	1	1	1	0	1	0	1	1	0	1	0	1	1	1	2	0	0	0	0	0	0	0	0	0	0	0	0	0	0	0	0	0	0	0	0	0	0	0	0	312	325	D3 Acetylation (K); D3 Acetylation (N-term)	G1:D3 Acetylation (N-term):1000.00;K12:D3 Acetylation (K):1000.00	37452	1.0526-1.0750
1077	MMAR_5070|MMAR_5070|CDS|6150640-6151719|-|transcriptional	TRUE	R.GHGIYVPGQ(+0.98)M(+15.99)TVTGFDGVPEAISR.G	Y	29.21	2504.2	24	10.4	835.74	3	60.475																																																																														74.3																																																																																																																								1420																																											29Feb2024_DDH_3740DDA_x26_Slot1-38_3_8284.d	3520942	1	0	0	0	0	0	0	0	0	0	0	0	0	0	0	0	0	0	0	0	0	0	0	0	0	0	0	0	0	0	0	0	0	0	0	0	0	0	0	0	0	0	0	0	0	0	0	0	0	0	0	0	0	0	0	0	0	0	0	0	0	0	0	0	0	0	0	0	0	0	0	0	0	0	0	0	0	0	1	0	0	0	0	0	0	0	0	0	0	0	0	0	0	0	0	0	0	0	0	0	0	0	0	0	0	0	0	0	0	0	0	0	0	0	0	0	0	0	0	0	0	288	311	Deamidation (NQ); Oxidation (M)	Q9:Deamidation (NQ):1000.00;M10:Oxidation (M):1000.00	80845	0.9374-0.9599
1077	MMAR_5070|MMAR_5070|CDS|6150640-6151719|-|transcriptional	TRUE	R.GHGIYVPGQ(+0.98)MTVTGFDGVPEAISR.G	Y	36.14	2488.21	24	-5.1	830.401	3	66.7821																																																																																																																																																																																																																																																	06Apr2024_DDH_3740_x01L_Slot1-10_2_8532.d	4488988	1	0	1	0	0	0	0	0	0	0	0	0	0	0	0	0	0	0	0	0	0	0	0	0	0	0	0	0	0	0	0	0	0	0	0	0	0	0	0	0	0	0	0	0	0	0	0	0	0	0	0	0	0	0	0	0	0	0	0	0	0	0	0	0	0	0	0	0	0	0	0	0	0	0	0	0	0	0	0	0	0	0	0	0	0	0	0	0	0	0	0	0	0	0	0	0	0	0	0	0	0	0	0	0	0	0	0	0	0	0	0	0	0	0	0	0	0	0	0	0	0	288	311	Deamidation (NQ)	Q9:Deamidation (NQ):1000.00	72760	0.9715-0.9942
1077	MMAR_5070|MMAR_5070|CDS|6150640-6151719|-|transcriptional	TRUE	R.GHGIYVPGQM(+15.99)TVTGFDGVPEAISR.G	Y	53.81	2503.22	24	-3.9	835.401	3	60.6201																																																																													98.4																																																																																																																								2190																																												29Feb2024_DDH_3740DDA_x26_Slot1-38_1_8282.d	3501614	9	0	0	0	0	0	0	0	0	0	0	0	0	0	0	0	0	0	0	0	0	0	0	0	0	0	0	0	0	0	0	0	0	0	0	0	0	0	0	0	0	0	0	0	0	0	0	0	0	0	0	0	0	0	0	0	0	0	0	0	0	0	0	0	0	0	0	0	0	0	0	0	0	0	0	0	3	3	2	0	0	0	0	0	0	1	0	0	0	0	0	0	0	0	0	0	0	0	0	0	0	0	0	0	0	0	0	0	0	0	0	0	0	0	0	0	0	0	0	0	0	288	311	Oxidation (M)	M10:Oxidation (M):1000.00	81911	0.9383-0.9608
1077	MMAR_5070|MMAR_5070|CDS|6150640-6151719|-|transcriptional	TRUE	R.GHGIYVPGQMTVTGFDGVPEAISR.G	Y	56.16	2487.22	24	-1.8	830.071	3	66.7673																										61.4		74.7																																																275	280																																																																					4550		2270																																																5630	4430																																												29Feb2024_DDH_3740DDA_x26_Slot1-38_2_8283.d	3843029	24	2	1	3	0	0	2	0	0	0	0	0	1	0	0	0	0	0	0	1	0	0	0	0	0	1	2	2	1	1	1	0	0	0	0	1	1	0	0	0	0	0	0	0	0	0	0	0	0	0	0	0	0	0	0	0	0	0	0	0	0	0	0	0	0	0	0	0	0	0	0	0	0	0	0	0	2	1	1	0	0	0	0	0	0	0	0	0	0	0	0	0	0	0	0	0	0	0	0	0	0	0	0	0	0	0	0	0	0	0	0	0	0	0	0	0	0	0	0	0	0	288	311			94241	0.9311-0.9536
1077	MMAR_5070|MMAR_5070|CDS|6150640-6151719|-|transcriptional	TRUE	R.GLTTVSQPS(+45.03)LQKGR.R	Y	37.99	1515.84	14	4.8	758.926	2	39.2432																																																																																																																																																																																																																																																	29Feb2024_DDH_3740DDA_x25_Slot1-37_2_8280.d	2585137	1	0	0	0	0	0	0	0	0	0	0	0	0	0	0	0	0	0	0	0	0	0	0	0	0	0	0	0	0	0	0	0	0	0	0	0	0	0	0	0	0	0	0	0	0	0	0	0	0	0	0	0	0	0	0	0	0	0	0	0	0	0	0	0	0	0	0	0	0	0	0	0	0	0	1	0	0	0	0	0	0	0	0	0	0	0	0	0	0	0	0	0	0	0	0	0	0	0	0	0	0	0	0	0	0	0	0	0	0	0	0	0	0	0	0	0	0	0	0	0	0	312	325	D3 O-Acylation (STY)	S9:D3 O-Acylation (STY):77.24	35887	1.0193-1.0418
1077	MMAR_5070|MMAR_5070|CDS|6150640-6151719|-|transcriptional	TRUE	R.GLTTVSQPSLQK.G	Y	33.13	1257.69	12	3.1	629.853	2	33.0189																																																																																																																																																																																																																																																	06Apr2024_DDH_3740_x10L_Slot1-20_2_8565.d	2813288	1	0	0	0	0	0	0	0	0	0	0	0	0	0	0	0	0	0	0	0	0	0	0	0	0	0	0	0	0	1	0	0	0	0	0	0	0	0	0	0	0	0	0	0	0	0	0	0	0	0	0	0	0	0	0	0	0	0	0	0	0	0	0	0	0	0	0	0	0	0	0	0	0	0	0	0	0	0	0	0	0	0	0	0	0	0	0	0	0	0	0	0	0	0	0	0	0	0	0	0	0	0	0	0	0	0	0	0	0	0	0	0	0	0	0	0	0	0	0	0	0	312	323			23945	0.9379-0.9606
1077	MMAR_5070|MMAR_5070|CDS|6150640-6151719|-|transcriptional	TRUE	R.GLTTVSQPSLQK(+45.03)GR.R	Y	52.04	1515.84	14	3.7	758.923	2	39.4433	124	87.1	118							86.7																	76.1																																														119	192		875	434	450		63.4					271	179																																			2810	2690	4100							2850																	2980																																														9780	4070		34300	21900	22500		1960					11200	12900																																			29Feb2024_DDH_3740DDA_x31_Slot1-43_3_8303.d	2835515	36	2	2	2	2	0	1	0	1	1	1	0	0	0	0	0	0	0	0	0	0	0	0	0	0	0	1	2	0	0	0	0	0	0	0	0	0	0	0	0	0	0	0	0	0	0	0	0	0	0	0	0	0	0	0	0	0	0	0	0	0	0	0	0	0	0	0	0	0	0	0	0	0	2	1	1	3	4	3	0	1	0	0	0	0	2	2	0	0	0	0	1	0	1	0	0	0	0	0	0	0	0	0	0	0	0	0	0	0	0	0	0	0	0	0	0	0	0	0	0	0	312	325	D3 Acetylation (K)	K12:D3 Acetylation (K):1000.00	30413	0.9959-1.0184
1077	MMAR_5070|MMAR_5070|CDS|6150640-6151719|-|transcriptional	TRUE	R.ITALMC(+57.02)TADILALSAMDYLR.G	Y	44.19	2241.12	20	-0.7	1121.56	2	113.285																																																																																																																																																																																																																																																	06Apr2024_DDH_3740_x10L_Slot1-20_3_8566.d	6694575	3	0	0	0	0	0	0	1	0	0	0	0	0	0	0	0	0	0	0	0	0	0	0	0	0	0	0	0	0	1	1	0	0	0	0	0	0	0	0	0	0	0	0	0	0	0	0	0	0	0	0	0	0	0	0	0	0	0	0	0	0	0	0	0	0	0	0	0	0	0	0	0	0	0	0	0	0	0	0	0	0	0	0	0	0	0	0	0	0	0	0	0	0	0	0	0	0	0	0	0	0	0	0	0	0	0	0	0	0	0	0	0	0	0	0	0	0	0	0	0	0	268	287	Carbamidomethylation		146247	1.2554-1.2775
1077	MMAR_5070|MMAR_5070|CDS|6150640-6151719|-|transcriptional	TRUE	R.K(+45.03)(+45.03)AGAVGLVM(+15.99)AEPLTYFFSDPAAR.D	Y	38.89	2516.29	23	5.3	839.764	3	109.285																																																																																																																																																																																																																																																	29Feb2024_DDH_3740DDA_x30_Slot1-42_2_8299.d	6304760	1	0	0	0	0	0	0	0	0	0	0	0	0	0	0	0	0	0	0	0	0	0	0	0	0	0	0	0	0	0	0	0	0	0	0	0	0	0	0	0	0	0	0	0	0	0	0	0	0	0	0	0	0	0	0	0	0	0	0	0	0	0	0	0	0	0	0	0	0	0	0	0	0	0	0	0	0	0	0	0	0	0	0	0	0	0	0	0	0	1	0	0	0	0	0	0	0	0	0	0	0	0	0	0	0	0	0	0	0	0	0	0	0	0	0	0	0	0	0	0	0	66	88	D3 Acetylation (K); D3 Acetylation (N-term); Oxidation (M)	K1:D3 Acetylation (K):1000.00;K1:D3 Acetylation (N-term):1000.00;M9:Oxidation (M):1000.00	93860	1.0759-1.0983
1077	MMAR_5070|MMAR_5070|CDS|6150640-6151719|-|transcriptional	TRUE	R.K(+45.03)(+45.03)IADYVLGLGHR.Q	Y	54.63	1430.82	12	5.9	716.41	2	81.9334																																																																															264	166	258	196	220	205							79.7	232																																																																																																											3750	3020	13300	3930	3270	3310							2420	2700																													29Feb2024_DDH_3740DDA_x28_Slot1-40_3_8292.d	4955450	32	0	0	0	0	0	0	0	0	0	0	0	0	1	0	0	1	1	4	4	0	1	0	0	0	0	0	0	0	0	0	1	1	1	0	0	0	0	0	0	0	0	0	0	0	0	0	0	0	0	0	0	0	0	0	0	0	0	0	0	0	0	0	0	0	0	0	0	0	0	0	0	0	1	2	0	0	0	0	1	1	4	1	1	2	1	0	0	0	0	0	1	1	1	0	0	0	0	0	0	0	0	0	0	0	0	0	0	0	0	0	0	0	0	0	0	0	0	0	0	0	178	189	D3 Acetylation (K); D3 Acetylation (N-term)	K1:D3 Acetylation (K):1000.00;K1:D3 Acetylation (N-term):1000.00	98897	1.0364-1.0588
1077	MMAR_5070|MMAR_5070|CDS|6150640-6151719|-|transcriptional	TRUE	R.K(+45.03)AGAVGLVM(+15.99)AEPLTYFFSDPAAR.D	Y	54.81	2471.26	23	2.6	1236.63	2	92.3213																																																																															184						157	678	802				429	642	601																																																																																																										4140						9190	16600	15100				9870	7850	15800																												29Feb2024_DDH_3740DDA_x31_Slot1-43_1_8301.d	5430617	31	0	0	0	0	0	0	0	0	0	0	0	0	0	0	0	0	0	0	0	0	0	0	0	0	0	0	0	0	0	0	0	0	0	0	0	0	0	0	0	0	0	0	0	0	0	0	0	0	0	0	0	0	0	0	0	0	0	0	0	0	0	0	0	0	0	0	0	0	0	0	0	0	1	1	0	1	2	0	3	5	2	0	0	0	2	4	3	0	0	0	3	1	3	0	0	0	0	0	0	0	0	0	0	0	0	0	0	0	0	0	0	0	0	0	0	0	0	0	0	0	66	88	D3 Acetylation (N-term); Oxidation (M)	K1:D3 Acetylation (N-term):1000.00;M9:Oxidation (M):1000.00	116126	1.2698-1.2921
1077	MMAR_5070|MMAR_5070|CDS|6150640-6151719|-|transcriptional	TRUE	R.K(+45.03)AGAVGLVMAEPLTYFFSDPAAR.D	Y	39.07	2455.26	23	-0.9	1228.63	2	102.698																											136							181																																																																																																																	7700							7930																																																																																							06Apr2024_DDH_3740_x12L_Slot1-22_1_8570.d	6112826	4	0	0	0	0	0	0	0	0	1	1	0	0	0	0	0	0	0	0	0	0	0	0	0	0	0	0	1	0	0	0	0	0	0	1	0	0	0	0	0	0	0	0	0	0	0	0	0	0	0	0	0	0	0	0	0	0	0	0	0	0	0	0	0	0	0	0	0	0	0	0	0	0	0	0	0	0	0	0	0	0	0	0	0	0	0	0	0	0	0	0	0	0	0	0	0	0	0	0	0	0	0	0	0	0	0	0	0	0	0	0	0	0	0	0	0	0	0	0	0	0	66	88	D3 Acetylation (N-term)	K1:D3 Acetylation (N-term):1000.00	138311	1.2686-1.2907
1077	MMAR_5070|MMAR_5070|CDS|6150640-6151719|-|transcriptional	TRUE	R.K(+45.03)IADYVLGLGHR.Q	Y	51.7	1385.79	12	-6.4	462.927	3	56.0049			746		532	484		534	329	539	577	338													579	647	563	341	356	324				210		256																																					1110		1130	2900	2880	2840	939	1030	925				1700	1950	2010																																				9630		9270	8300		7190	7060	8750	7780	7110													8890	11100	7470	5560	5640	5440				4340		4740																																					29300		22400	26700	81700	106000	14100	12900	12300				16300	39000	60800																																		29Feb2024_DDH_3740DDA_x31_Slot1-43_3_8303.d	3649570	74	1	2	1	0	2	2	1	1	2	1	1	2	1	1	2	0	0	0	0	1	2	1	1	1	1	1	1	1	1	1	3	3	1	1	3	1	0	0	0	0	0	0	0	0	0	0	0	0	0	0	0	0	0	0	0	0	0	0	0	0	0	0	0	0	0	0	0	0	0	0	0	0	2	2	3	2	3	4	1	1	1	0	0	0	1	2	3	0	0	0	2	1	2	0	0	0	0	0	0	0	0	0	0	0	0	0	0	0	0	0	0	0	0	0	0	0	0	0	0	0	178	189	D3 Acetylation (N-term)	K1:D3 Acetylation (N-term):1000.00	57445	0.7727-0.7954
1077	MMAR_5070|MMAR_5070|CDS|6150640-6151719|-|transcriptional	TRUE	R.L(+45.03)K(+45.03)SPTFDVQR.E	Y	39.46	1279.7	10	-2.1	640.85	2	61.7247																	360																																																														123			322		494				287	487	535				170	251																																										3500																																																														2910			9640		4610				4890	3720	8750				3990	7230																										29Feb2024_DDH_3740DDA_x30_Slot1-42_2_8299.d	3990755	18	0	0	0	0	0	0	0	0	0	0	0	0	0	0	0	1	1	1	0	2	0	0	0	0	0	0	0	0	0	0	0	0	0	0	0	0	0	0	0	0	0	0	0	0	0	0	0	0	0	0	0	0	0	0	0	0	0	0	0	0	0	0	0	0	0	0	0	0	0	0	0	0	0	0	0	0	0	0	1	1	1	2	0	1	0	0	0	1	1	2	0	0	0	1	2	0	0	0	0	0	0	0	0	0	0	0	0	0	0	0	0	0	0	0	0	0	0	0	0	0	212	221	D3 Acetylation (K); D3 Acetylation (N-term)	L1:D3 Acetylation (N-term):1000.00;K2:D3 Acetylation (K):1000.00	42662	0.9211-0.9437
1077	MMAR_5070|MMAR_5070|CDS|6150640-6151719|-|transcriptional	TRUE	R.L(+45.03)KSPTFDVQR.E	Y	30.06	1234.67	10	-1.9	618.341	2	41.2354																																219																																																																																																																								5710																																																																																									06Apr2024_DDH_3740_x11L_Slot1-21_2_8568.d	3264925	1	0	0	0	0	0	0	0	0	0	0	0	0	0	0	0	0	0	0	0	0	0	0	0	0	0	0	0	0	0	0	0	1	0	0	0	0	0	0	0	0	0	0	0	0	0	0	0	0	0	0	0	0	0	0	0	0	0	0	0	0	0	0	0	0	0	0	0	0	0	0	0	0	0	0	0	0	0	0	0	0	0	0	0	0	0	0	0	0	0	0	0	0	0	0	0	0	0	0	0	0	0	0	0	0	0	0	0	0	0	0	0	0	0	0	0	0	0	0	0	0	212	221	D3 Acetylation (N-term)	L1:D3 Acetylation (N-term):1000.00	29695	0.9070-0.9298
1077	MMAR_5070|MMAR_5070|CDS|6150640-6151719|-|transcriptional	TRUE	R.LK(+45.03)SPTFDVQR.E	Y	40.56	1234.67	10	1.6	618.343	2	41.255	995	1220	1320	421	521	831	961	1110	1030	1310	861	839	341	423	408				594	397	790	578	335	214	780	1190	819		873	908	235	219	292	736		425																																					820	850	906	2630	2490	2220	1240	1100	861				2350	1520	2050				1020	769	917																												12100	11900	13000	11000	5490	8420	25400	11000	10400	11600	9990	20400	5090	7260	7100				7880	13600	8270	13500	4630	5450	11200	12000	8360		11000	10300	5330	5710	4050	8890		9780																																					8750	14400	11100	46300	21700	21700	13700	22400	23000				40500	20200	23000				13000	26800	7500																												06Apr2024_DDH_3740_x07L_Slot1-16_2_8554.d	3309642	58	1	1	1	2	1	1	2	1	1	1	1	2	1	1	1	0	0	0	1	3	1	2	1	1	1	1	1	1	1	1	1	1	1	1	0	1	0	0	0	0	0	0	0	0	0	0	0	0	0	0	0	0	0	0	0	0	0	0	0	0	0	0	0	0	0	0	0	0	0	0	0	0	1	1	1	2	1	1	1	2	2	0	0	0	2	1	1	0	0	0	1	2	1	0	0	0	0	0	0	0	0	0	0	0	0	0	0	0	0	0	0	0	0	0	0	0	0	0	0	0	212	221	D3 Acetylation (K)	K2:D3 Acetylation (K):1000.00	28989	0.9134-0.9361
1077	MMAR_5070|MMAR_5070|CDS|6150640-6151719|-|transcriptional	TRUE	Q.LSAELRER.V	Y	13.49	972.535	8	-9	487.264	2	31.9587																																																																													205										499																																																																																																														3080										4430																																		29Feb2024_DDH_3740DDA_x29_Slot1-41_3_8295.d	2249151	2	0	0	0	0	0	0	0	0	0	0	0	0	0	0	0	0	0	0	0	0	0	0	0	0	0	0	0	0	0	0	0	0	0	0	0	0	0	0	0	0	0	0	0	0	0	0	0	0	0	0	0	0	0	0	0	0	0	0	0	0	0	0	0	0	0	0	0	0	0	0	0	0	0	0	0	0	1	0	0	0	0	0	0	0	0	0	1	0	0	0	0	0	0	0	0	0	0	0	0	0	0	0	0	0	0	0	0	0	0	0	0	0	0	0	0	0	0	0	0	0	35	42			27132	0.8099-0.8325
1077	MMAR_5070|MMAR_5070|CDS|6150640-6151719|-|transcriptional	TRUE	R.M(+15.99)GYPGPDPVAR.S	Y	35.15	1174.54	11	8.1	588.277	2	28.968																																																																										67.7													1690																																																																																																											2140													18500																																		29Feb2024_DDH_3740DDA_x29_Slot1-41_2_8294.d	2142174	5	0	0	0	0	0	0	0	0	0	0	0	0	0	0	0	0	0	0	0	0	0	0	0	0	0	0	0	0	0	0	0	0	0	0	0	0	0	0	0	0	0	0	0	0	0	0	0	0	0	0	0	0	0	0	0	0	0	0	0	0	0	0	0	0	0	0	0	0	0	0	0	0	0	1	0	0	0	0	0	0	1	0	0	0	1	1	1	0	0	0	0	0	0	0	0	0	0	0	0	0	0	0	0	0	0	0	0	0	0	0	0	0	0	0	0	0	0	0	0	0	50	60	Oxidation (M)	M1:Oxidation (M):1000.00	23052	0.8534-0.8760
1077	MMAR_5070|MMAR_5070|CDS|6150640-6151719|-|transcriptional	TRUE	R.Q(+45.03)DLVDAER.L	Y	12.41	989.486	8	-1.6	495.747	2	34.0642																																																																																																																																																																																																																																																	06Apr2024_DDH_3740_x06L_Slot1-15_3_8550.d	3064965	1	0	0	0	0	0	0	0	0	0	0	0	0	0	0	0	0	0	1	0	0	0	0	0	0	0	0	0	0	0	0	0	0	0	0	0	0	0	0	0	0	0	0	0	0	0	0	0	0	0	0	0	0	0	0	0	0	0	0	0	0	0	0	0	0	0	0	0	0	0	0	0	0	0	0	0	0	0	0	0	0	0	0	0	0	0	0	0	0	0	0	0	0	0	0	0	0	0	0	0	0	0	0	0	0	0	0	0	0	0	0	0	0	0	0	0	0	0	0	0	0	204	211	D3 Acetylation (N-term)	Q1:D3 Acetylation (N-term):1000.00	16062	0.8411-0.8641
1077	MMAR_5070|MMAR_5070|CDS|6150640-6151719|-|transcriptional	TRUE	R.Q(+45.03)IGLLTM(+15.99)R.L	Y	17.01	991.556	8	-3	496.778	2	59.3294																																																																																								373																																																																																																																								6940																																	29Feb2024_DDH_3740DDA_x30_Slot1-42_1_8298.d	3936506	2	0	0	0	0	0	0	0	0	0	0	0	0	0	0	0	0	0	0	0	0	0	0	0	0	0	0	0	0	0	0	0	0	0	0	0	0	0	0	0	0	0	0	0	0	0	0	0	0	0	0	0	0	0	0	0	0	0	0	0	0	0	0	0	0	0	0	0	0	0	0	0	0	0	0	0	0	0	0	0	0	0	1	0	0	0	0	0	1	0	0	0	0	0	0	0	0	0	0	0	0	0	0	0	0	0	0	0	0	0	0	0	0	0	0	0	0	0	0	0	0	190	197	D3 Acetylation (N-term); Oxidation (M)	Q1:D3 Acetylation (N-term):1000.00;M7:Oxidation (M):1000.00	38471	0.8271-0.8497
1077	MMAR_5070|MMAR_5070|CDS|6150640-6151719|-|transcriptional	TRUE	R.QDLVDAER.L	Y	19.48	944.456	8	9.4	473.235	2	19.5891																																																																																																																																																																																																																																																	29Feb2024_DDH_3740DDA_x26_Slot1-38_2_8283.d	1520877	1	0	0	0	0	0	0	0	0	0	0	0	0	0	0	0	0	0	0	0	0	0	0	0	0	0	0	0	0	0	0	0	0	0	0	0	0	0	0	0	0	0	0	0	0	0	0	0	0	0	0	0	0	0	0	0	0	0	0	0	0	0	0	0	0	0	0	0	0	0	0	0	0	0	0	0	0	1	0	0	0	0	0	0	0	0	0	0	0	0	0	0	0	0	0	0	0	0	0	0	0	0	0	0	0	0	0	0	0	0	0	0	0	0	0	0	0	0	0	0	0	204	211			13575	0.8344-0.8570
1077	MMAR_5070|MMAR_5070|CDS|6150640-6151719|-|transcriptional	TRUE	R.QDLVDAERLKSPT(+45.03)FDVQRER.I	Y	11.98	2446.26	20	-1	612.57	4	66.7654																																																																																																																																																																																																																																																	06Apr2024_DDH_3740_x02L_Slot1-11_2_8535.d	4492204	1	0	0	0	0	1	0	0	0	0	0	0	0	0	0	0	0	0	0	0	0	0	0	0	0	0	0	0	0	0	0	0	0	0	0	0	0	0	0	0	0	0	0	0	0	0	0	0	0	0	0	0	0	0	0	0	0	0	0	0	0	0	0	0	0	0	0	0	0	0	0	0	0	0	0	0	0	0	0	0	0	0	0	0	0	0	0	0	0	0	0	0	0	0	0	0	0	0	0	0	0	0	0	0	0	0	0	0	0	0	0	0	0	0	0	0	0	0	0	0	0	204	223	D3 O-Acylation (STY)	T13:D3 O-Acylation (STY):0.00	71341	0.8622-0.8851
1077	MMAR_5070|MMAR_5070|CDS|6150640-6151719|-|transcriptional	TRUE	R.QIGLLTM(+15.99)R.L	Y	20.26	946.527	8	-9.5	474.261	2	37.4145																																																																																116																																																																																																																								3970																																									29Feb2024_DDH_3740DDA_x31_Slot1-43_3_8303.d	2736506	7	0	0	0	0	0	0	0	0	0	0	0	0	0	0	0	0	0	0	0	0	0	0	0	0	0	0	0	0	0	0	0	0	0	0	0	0	0	0	0	0	0	0	0	0	0	0	0	0	0	0	0	0	0	0	0	0	0	0	0	0	0	0	0	0	0	0	0	0	0	0	0	0	0	1	0	0	0	0	1	1	0	0	0	0	1	1	1	0	0	0	0	0	1	0	0	0	0	0	0	0	0	0	0	0	0	0	0	0	0	0	0	0	0	0	0	0	0	0	0	0	190	197	Oxidation (M)	M7:Oxidation (M):1000.00	27812	0.8008-0.8235
1077	MMAR_5070|MMAR_5070|CDS|6150640-6151719|-|transcriptional	TRUE	R.QIGLLTMR.L	Y	33	930.532	8	-1.5	466.27	2	49.2654	80.7																													78.3																																																																																											2240																													1420																																																																																											06Apr2024_DDH_3740_x04L_Slot1-13_1_8542.d	3520605	27	1	0	2	0	1	0	3	1	2	1	1	1	0	1	0	0	0	0	0	0	0	0	0	0	0	2	1	2	0	1	0	0	0	0	2	1	0	0	0	0	0	0	0	0	0	0	0	0	0	0	0	0	0	0	0	0	0	0	0	0	0	0	0	0	0	0	0	0	0	0	0	0	0	0	0	0	2	1	0	0	0	0	0	0	1	0	0	0	0	0	0	0	0	0	0	0	0	0	0	0	0	0	0	0	0	0	0	0	0	0	0	0	0	0	0	0	0	0	0	0	190	197			48990	0.8228-0.8457
1077	MMAR_5070|MMAR_5070|CDS|6150640-6151719|-|transcriptional	TRUE	V.R(+45.03)DDDPY(+45.03)LQVVLQR.R	Y	12.83	1705.89	13	-9.3	569.625	3	70.4174																																																																												1080									679																																																																																																															14500									7960																																				29Feb2024_DDH_3740DDA_x29_Slot1-41_1_8293.d	4128455	3	0	0	0	0	0	0	0	0	0	0	0	0	0	0	0	0	0	0	0	0	0	0	0	0	0	0	0	0	0	0	0	0	0	0	0	0	0	0	0	0	0	0	0	0	0	0	0	0	0	0	0	0	0	0	0	0	0	0	0	0	0	0	0	0	0	0	0	0	0	0	0	0	0	0	0	1	0	0	0	0	1	0	0	0	1	0	0	0	0	0	0	0	0	0	0	0	0	0	0	0	0	0	0	0	0	0	0	0	0	0	0	0	0	0	0	0	0	0	0	0	137	149	D3 Acetylation (N-term); D3 O-Acylation (STY)	R1:D3 Acetylation (N-term):1000.00;Y6:D3 O-Acylation (STY):1000.00	97859	0.7536-0.7763
1077	MMAR_5070|MMAR_5070|CDS|6150640-6151719|-|transcriptional	TRUE	R.R(+45.03)LPVVVVDQPK(+45.03)ELAGVSR.V	Y	38.16	2051.2	18	0.9	1026.6	2	72.244																																																																																205	325	678	895	893				182	368	283	296		351																																																																																																											3680	3780	16600	8930	23000				2440	3530	3740	5090		5460																												29Feb2024_DDH_3740DDA_x28_Slot1-40_3_8292.d	4478146	22	0	0	0	0	0	0	0	0	0	0	0	0	0	0	0	1	0	1	0	0	0	0	0	0	0	0	0	0	0	0	0	0	1	0	0	0	0	0	0	0	0	0	0	0	0	0	0	0	0	0	0	0	0	0	0	0	0	0	0	0	0	0	0	0	0	0	0	0	0	0	0	0	0	0	0	0	0	0	1	1	1	3	1	2	2	0	1	2	1	1	1	0	1	0	0	0	0	0	0	0	0	0	0	0	0	0	0	0	0	0	0	0	0	1	0	0	0	0	0	0	150	167	D3 Acetylation (K); D3 Acetylation (N-term)	R1:D3 Acetylation (N-term):1000.00;K11:D3 Acetylation (K):1000.00	83239	1.2101-1.2324
1077	MMAR_5070|MMAR_5070|CDS|6150640-6151719|-|transcriptional	TRUE	N.R(+45.03)PDQLSAELR.E	Y	19.75	1228.66	10	-14.3	615.321	2	55.3357																																																																																																																																																																																																																																																	29Feb2024_DDH_3740DDA_x30_Slot1-42_2_8299.d	3682138	1	0	0	0	0	0	0	0	0	0	0	0	0	0	0	0	0	0	0	0	0	0	0	0	0	0	0	0	0	0	0	0	0	0	0	0	0	0	0	0	0	0	0	0	0	0	0	0	0	0	0	0	0	0	0	0	0	0	0	0	0	0	0	0	0	0	0	0	0	0	0	0	0	0	0	0	0	0	0	0	0	0	0	0	0	0	0	0	0	1	0	0	0	0	0	0	0	0	0	0	0	0	0	0	0	0	0	0	0	0	0	0	0	0	0	0	0	0	0	0	0	31	40	D3 Acetylation (N-term)	R1:D3 Acetylation (N-term):1000.00	35320	0.9184-0.9410
1077	MMAR_5070|MMAR_5070|CDS|6150640-6151719|-|transcriptional	TRUE	R.R(+45.03)QDLVDAER.L	Y	44.77	1145.59	9	-0.2	573.793	2	25.2209																346	372	428			162										221		153																																																	985	1220	981				562	796	730	253			852	689	655																																								5410	5980	5980			7800										4630		4160																																																	15400	17000	14300				8770	10400	8890	12900			9720	9620	7840																									29Feb2024_DDH_3740DDA_x28_Slot1-40_1_8290.d	2175719	24	0	0	0	0	0	0	0	0	0	0	0	0	0	0	1	1	1	1	1	0	3	0	0	0	0	0	0	0	0	0	1	1	1	0	0	0	0	0	0	0	0	0	0	0	0	0	0	0	0	0	0	0	0	0	0	0	0	0	0	0	0	0	0	0	0	0	0	0	0	0	0	0	0	0	0	0	0	0	0	1	0	1	1	1	0	0	0	1	1	1	2	1	0	1	1	1	0	0	0	0	0	0	0	0	0	0	0	0	0	0	0	0	0	0	0	0	0	0	0	0	203	211	D3 Acetylation (N-term)	R1:D3 Acetylation (N-term):1000.00	13028	0.8760-0.8986
1077	MMAR_5070|MMAR_5070|CDS|6150640-6151719|-|transcriptional	TRUE	R.RATLASLAAELK.V	Y	15.17	1242.73	12	-2.1	415.248	3	27.1398																																																																																																																																																																																																																																																	06Apr2024_DDH_3740_x04L_Slot1-13_3_8544.d	2494445	3	0	0	0	0	0	0	0	0	0	0	1	1	0	0	0	0	0	0	0	0	0	0	0	0	0	1	0	0	0	0	0	0	0	0	0	0	0	0	0	0	0	0	0	0	0	0	0	0	0	0	0	0	0	0	0	0	0	0	0	0	0	0	0	0	0	0	0	0	0	0	0	0	0	0	0	0	0	0	0	0	0	0	0	0	0	0	0	0	0	0	0	0	0	0	0	0	0	0	0	0	0	0	0	0	0	0	0	0	0	0	0	0	0	0	0	0	0	0	0	0	8	19			17501	0.7639-0.7869
1077	MMAR_5070|MMAR_5070|CDS|6150640-6151719|-|transcriptional	TRUE	R.RLPVVVVDQ(+0.98)PK(+45.03)ELAGVSR.V	Y	34.42	2007.16	18	4.4	670.058	3	58.4143																																																																																																																																																																																																																																																	06Apr2024_DDH_3740_x04L_Slot1-13_1_8542.d	3971163	1	0	0	0	0	0	0	0	0	0	1	0	0	0	0	0	0	0	0	0	0	0	0	0	0	0	0	0	0	0	0	0	0	0	0	0	0	0	0	0	0	0	0	0	0	0	0	0	0	0	0	0	0	0	0	0	0	0	0	0	0	0	0	0	0	0	0	0	0	0	0	0	0	0	0	0	0	0	0	0	0	0	0	0	0	0	0	0	0	0	0	0	0	0	0	0	0	0	0	0	0	0	0	0	0	0	0	0	0	0	0	0	0	0	0	0	0	0	0	0	0	150	167	D3 Acetylation (K); Deamidation (NQ)	Q9:Deamidation (NQ):1000.00;K11:D3 Acetylation (K):1000.00	64785	0.8686-0.8915
1077	MMAR_5070|MMAR_5070|CDS|6150640-6151719|-|transcriptional	TRUE	R.RLPVVVVDQPK.E	Y	27.98	1248.76	11	-1.4	625.382	2	37.0797																																																																																																																																																																																																																																																	06Apr2024_DDH_3740_x09L_Slot1-19_1_8559.d	3009653	1	0	0	0	0	0	0	0	0	0	0	0	0	0	0	0	0	0	0	0	0	0	0	0	0	1	0	0	0	0	0	0	0	0	0	0	0	0	0	0	0	0	0	0	0	0	0	0	0	0	0	0	0	0	0	0	0	0	0	0	0	0	0	0	0	0	0	0	0	0	0	0	0	0	0	0	0	0	0	0	0	0	0	0	0	0	0	0	0	0	0	0	0	0	0	0	0	0	0	0	0	0	0	0	0	0	0	0	0	0	0	0	0	0	0	0	0	0	0	0	0	150	160			28421	0.9643-0.9869
1077	MMAR_5070|MMAR_5070|CDS|6150640-6151719|-|transcriptional	TRUE	R.RLPVVVVDQPK(+45.03)ELAGVSR.V	Y	61.73	2006.17	18	0.1	669.723	3	58.9143	124	206	236																						255	117		152	100																																															264	383	221		128	99.8					292	266																																		4720	4520	4470																						4910	7830		5430	4120																																															4970	9680	9380		3440	3190					15500	10100																																		29Feb2024_DDH_3740DDA_x31_Slot1-43_2_8302.d	3824066	48	1	1	1	0	0	2	1	2	1	0	1	3	0	0	0	0	0	0	1	1	0	0	0	0	1	2	1	2	1	1	1	0	0	0	0	1	0	0	0	0	0	0	0	0	0	0	0	0	0	0	0	0	0	0	0	0	0	0	0	0	0	0	0	0	0	0	0	0	0	0	0	0	1	1	1	1	2	3	2	1	1	0	0	0	2	4	2	0	0	0	0	1	1	0	0	0	0	0	0	0	0	0	0	0	0	0	0	0	0	0	0	0	0	0	0	0	0	0	0	0	150	167	D3 Acetylation (K)	K11:D3 Acetylation (K):1000.00	62300	0.8371-0.8597
1077	MMAR_5070|MMAR_5070|CDS|6150640-6151719|-|transcriptional	TRUE	R.RQDLVDAER.L	Y	38.27	1100.56	9	-4.3	551.277	2	13.2219	503	175	183			351	235	223		567	277	297	301						248		237		240			288		304								415																																						332		648	630		295	222					1460	948						191																													10600	4000	7030			8910	7320	6440		13000	5750	6890	6620						5340		7350		3660			10400		9630								8890																																						12200		23600	13500		7130	7290					26900	20900						7190																													29Feb2024_DDH_3740DDA_x27_Slot1-39_2_8288.d	1554924	47	1	1	1	1	1	1	1	2	0	1	1	1	1	0	0	0	1	0	1	1	1	1	1	1	1	1	1	1	1	1	1	1	1	1	1	1	0	0	0	0	0	0	0	0	0	0	0	0	0	0	0	0	0	0	0	0	0	0	0	0	0	0	0	0	0	0	0	0	0	0	0	0	1	1	1	1	1	1	1	1	1	0	0	1	1	1	1	0	0	0	0	1	1	0	0	0	0	0	0	0	0	0	0	0	0	0	0	0	0	0	0	0	0	0	0	0	0	0	0	0	203	211			4980	0.8434-0.8660
1077	MMAR_5070|MMAR_5070|CDS|6150640-6151719|-|transcriptional	TRUE	R.S(+45.03)GLPVVELLDTELIR.G	Y	50.78	1697.96	15	-3.5	849.976	2	117.782																																																																																																																																																																																																																																																	29Feb2024_DDH_3740DDA_x28_Slot1-40_1_8290.d	6698793	4	0	0	0	0	0	0	0	0	0	0	0	0	0	0	0	0	0	0	0	0	0	0	0	0	0	0	0	0	0	0	0	0	0	0	0	0	0	0	0	0	0	0	0	0	0	0	0	0	0	0	0	0	0	0	0	0	0	0	0	0	0	0	0	0	0	0	0	0	0	0	0	0	0	0	0	0	0	0	1	0	0	1	2	0	0	0	0	0	0	0	0	0	0	0	0	0	0	0	0	0	0	0	0	0	0	0	0	0	0	0	0	0	0	0	0	0	0	0	0	0	337	351	D3 O-Acylation (STY)	S1:D3 O-Acylation (STY):132.72	134706	1.1494-1.1717
1077	MMAR_5070|MMAR_5070|CDS|6150640-6151719|-|transcriptional	TRUE	R.SGLPVVELLDTELIR.G	Y	55.59	1652.93	15	2.6	827.467	2	97.2361		219	515		223	150	383		273			287													691	372	297			246				283		402																																					541	648		1630	1960	1710		334	161				946	1000	1110																																			3440	3140		5220	2740	15100		6130			7810													4540	10300	6520			6410				3050		3240																																					3680	4180		8840	9410	8620		6310	2290				4990	6130	10300																																		29Feb2024_DDH_3740DDA_x27_Slot1-39_1_8287.d	5670806	75	2	1	2	3	2	1	3	1	3	1	1	2	0	0	0	0	0	0	0	0	0	0	2	1	1	3	2	2	1	2	1	1	1	2	2	1	0	0	0	0	0	0	0	0	0	0	0	0	0	0	0	0	0	0	0	0	0	0	0	0	0	0	0	0	0	0	0	0	0	0	0	0	2	3	5	3	3	2	2	2	1	0	0	0	1	1	2	0	0	0	1	0	3	0	0	0	0	0	0	0	0	0	0	0	0	0	0	0	0	0	0	0	0	0	0	0	0	0	0	0	337	351			130127	1.0696-1.0920
1077	MMAR_5070|MMAR_5070|CDS|6150640-6151719|-|transcriptional	TRUE	R.STISNAFNRPDQLSAELR.E	Y	51.57	2018.02	18	0.2	673.674	3	51.316	285	269	328			168		220	114	205		305		71							129					144	155			308						92.9																																						125	167	879	1160	703	235	194					581	1100	690				271																														5360	4920	6130			3180		4050	4680	5640		11400		3070							4340					4730	5100			4970						2920																																						3610	2760	10900	7620	10800	4980	6250					9020	15100	10700				4770																														29Feb2024_DDH_3740DDA_x25_Slot1-37_1_8279.d	3140356	42	1	2	1	0	1	1	0	1	1	1	0	2	0	1	1	0	0	0	1	0	1	0	0	1	1	1	1	1	0	1	0	0	0	1	1	1	0	0	0	0	0	0	0	0	0	0	0	0	0	0	0	0	0	0	0	0	0	0	0	0	0	0	0	0	0	0	0	0	0	0	0	0	1	1	1	1	2	1	1	2	0	0	0	0	2	2	2	0	0	0	1	1	0	0	0	0	0	0	0	0	0	0	0	0	0	0	0	0	0	0	0	0	0	0	0	0	0	0	0	0	23	40			58081	0.9238-0.9464
1077	MMAR_5070|MMAR_5070|CDS|6150640-6151719|-|transcriptional	TRUE	R.V(+45.03)LATAK(+45.03)R.M	Y	24.27	847.54	7	2.4	424.773	2	42.6777																																																																																														80.7																																																																																																																								2700																											29Feb2024_DDH_3740DDA_x32_Slot1-44_1_8304.d	2922285	13	0	0	0	0	0	0	0	0	0	0	0	0	0	0	0	0	0	0	0	0	0	0	0	0	0	0	0	0	0	0	0	0	0	0	0	0	0	0	0	0	0	0	0	0	0	0	0	0	0	0	0	0	0	0	0	0	0	0	0	0	0	0	0	0	0	0	0	0	0	0	0	0	0	0	0	0	0	0	0	0	0	0	0	0	0	0	0	1	2	1	0	0	0	2	4	3	0	0	0	0	0	0	0	0	0	0	0	0	0	0	0	0	0	0	0	0	0	0	0	0	43	49	D3 Acetylation (K); D3 Acetylation (N-term)	V1:D3 Acetylation (N-term):1000.00;K6:D3 Acetylation (K):1000.00	26337	0.7564-0.7791
1077	MMAR_5070|MMAR_5070|CDS|6150640-6151719|-|transcriptional	TRUE	K.VALEAN(+0.98)PR.I	Y	12.12	869.461	8	1.6	435.736	2	16.2693																																																																																																																																																																																																																																																	06Apr2024_DDH_3740_x02L_Slot1-11_2_8535.d	2028110	1	0	0	0	0	1	0	0	0	0	0	0	0	0	0	0	0	0	0	0	0	0	0	0	0	0	0	0	0	0	0	0	0	0	0	0	0	0	0	0	0	0	0	0	0	0	0	0	0	0	0	0	0	0	0	0	0	0	0	0	0	0	0	0	0	0	0	0	0	0	0	0	0	0	0	0	0	0	0	0	0	0	0	0	0	0	0	0	0	0	0	0	0	0	0	0	0	0	0	0	0	0	0	0	0	0	0	0	0	0	0	0	0	0	0	0	0	0	0	0	0	260	267	Deamidation (NQ)	N6:Deamidation (NQ):1000.00	7250	0.7897-0.8127
1077	MMAR_5070|MMAR_5070|CDS|6150640-6151719|-|transcriptional	TRUE	R.VLATAK(+45.03)R.M	Y	21.24	802.51	7	-10.5	402.257	2	13.7904																																																																														324							257		337																																																																																																															7690							7020		7780																																		06Apr2024_DDH_3740_x01L_Slot1-10_2_8532.d	1902302	36	1	2	0	0	1	1	1	1	1	0	1	0	0	0	0	0	0	0	1	0	0	0	0	0	0	1	1	1	0	1	2	0	0	0	1	0	0	0	0	0	0	0	0	0	0	0	0	0	0	0	0	0	0	0	0	0	0	0	0	0	0	0	0	0	0	0	0	0	0	0	0	0	2	3	1	2	0	1	1	1	1	0	1	0	1	1	1	0	0	0	0	1	1	0	1	0	0	0	0	0	0	0	0	0	0	0	0	0	0	0	0	0	0	0	0	0	0	0	0	0	43	49	D3 Acetylation (K)	K6:D3 Acetylation (K):1000.00	5660	0.7703-0.7934
1077	MMAR_5070|MMAR_5070|CDS|6150640-6151719|-|transcriptional	TRUE	L.DTELIR.G	N	28.78	745.397	6	0.4	373.701	2	24.1653			171																																																																						782					363	228		411										131																																4530																																																																						8350					8700	4450		6020										4030																														29Feb2024_DDH_3740DDA_x32_Slot1-44_1_8304.d	2026556	88	2	1	1	3	1	2	1	1	1	2	1	2	1	2	1	1	2	2	3	3	1	2	2	2	1	2	1	1	2	1	2	1	2	1	1	4	0	0	0	0	0	0	0	0	0	0	0	0	0	0	0	0	0	0	0	0	0	0	0	0	0	0	0	0	0	0	0	0	0	0	0	0	1	1	2	1	2	1	2	3	1	1	1	1	1	1	1	1	1	0	1	2	1	1	1	1	0	0	0	0	0	0	0	0	0	0	0	0	0	0	0	0	0	0	0	0	0	0	0	0	346	351			10331	0.7209-0.7436
1077	MMAR_5070|MMAR_5070|CDS|6150640-6151719|-|transcriptional	TRUE	R.VGIDDR.A	N	18.06	673.34	6	-3.1	337.675	2	11.9652																																																																																																																																																																																																																																																	06Apr2024_DDH_3740_x01L_Slot1-10_1_8531.d	1856579	2	1	1	0	0	0	0	0	0	0	0	0	0	0	0	0	0	0	0	0	0	0	0	0	0	0	0	0	0	0	0	0	0	0	0	0	0	0	0	0	0	0	0	0	0	0	0	0	0	0	0	0	0	0	0	0	0	0	0	0	0	0	0	0	0	0	0	0	0	0	0	0	0	0	0	0	0	0	0	0	0	0	0	0	0	0	0	0	0	0	0	0	0	0	0	0	0	0	0	0	0	0	0	0	0	0	0	0	0	0	0	0	0	0	0	0	0	0	0	0	0	168	173			4433	0.7019-0.7250
1080	MMAR_4166|espA|CDS|5128562-5129731|+|ESX-1	TRUE	G.A(+45.03)ADSASLVSSAGLPGGLGLGGGSGFGSM(+15.99)PNVAQLR.S	Y	50.41	3218.61	35	-6.5	1073.86	3	91.7557																																																																																																																																																																																																																																																	29Feb2024_DDH_3740DDA_x36_Slot1-49_1_8320.d	9153324	16	0	0	0	0	0	0	0	0	0	0	0	0	0	0	0	0	0	0	0	0	0	0	0	0	0	0	0	0	0	0	0	0	0	0	0	0	0	0	0	0	0	0	0	0	0	0	1	2	0	0	0	0	0	0	0	0	0	0	0	0	0	0	0	0	0	0	0	0	0	0	0	0	0	0	0	0	0	0	0	0	0	0	0	0	0	0	0	0	0	0	0	0	0	0	0	0	2	0	0	0	0	0	0	0	1	5	0	1	0	0	0	1	0	0	1	1	1	0	0	0	267	301	D3 Acetylation (N-term); Oxidation (M)	A1:D3 Acetylation (N-term):1000.00;M28:Oxidation (M):1000.00	27009	1.1118-1.1341
1080	MMAR_4166|espA|CDS|5128562-5129731|+|ESX-1	TRUE	G.A(+45.03)ADSASLVSSAGLPGGLGLGGGSGFGSMPNVAQLR.S	Y	50.66	3202.61	35	3.1	1068.55	3	98.1478																																																																																																																																																																																																																																																	06Apr2024_DDH_3740_x21L_Slot1-32_3_8605.d	6451395	15	0	0	0	0	0	0	0	0	0	0	0	0	0	0	0	0	0	0	0	0	0	0	0	0	0	0	0	0	0	0	0	0	0	0	0	0	0	0	0	0	0	0	1	4	1	0	0	1	1	1	0	0	0	0	0	1	0	0	0	0	1	2	2	0	0	0	0	0	0	0	0	0	0	0	0	0	0	0	0	0	0	0	0	0	0	0	0	0	0	0	0	0	0	0	0	0	0	0	0	0	0	0	0	0	0	0	0	0	0	0	0	0	0	0	0	0	0	0	0	0	267	301	D3 Acetylation (N-term)	A1:D3 Acetylation (N-term):1000.00	47679	1.0735-1.0960
1080	MMAR_4166|espA|CDS|5128562-5129731|+|ESX-1	TRUE	R.A(+45.03)PVEVGVGAAAR.I	Y	55.63	1140.63	12	0.9	571.318	2	51.6625																																					208	327		1320			1070	1050	1040	724	2270	2310			146	401	97.9		492	638	593	626	569	543	2390	2460	2420	347	255	252		684	308	647	542	691																									3760	4190	5060				6090	5820	5750	13000	11800	11800	5940	26500	5390	7800	7740	7550	20100	9260	8760	2780	3220																																						4560	5320		13900			10900	10900	23300	39600	46500	21200			2730	10200	5210		6120	6130	7070	8170	13000	20200	21200	46600	22400	3710	6910	4870		7470	8690	16100	7810	7690																									11500	18200	37600				26100	42000	25400	126000	64500	125000	35900	40100	64100	52900	54200	27200	78000	74900	70500	14800	15800		29Feb2024_DDH_3740DDA_x33_Slot1-46_2_8310.d	12297072	116	0	0	0	0	0	0	0	0	0	0	0	0	0	0	0	0	0	0	0	0	0	0	0	0	0	0	0	0	0	0	0	0	0	0	0	0	2	2	1	2	1	1	1	1	2	2	2	1	1	2	1	2	1	0	1	1	1	1	2	3	1	2	1	1	2	1	2	1	2	3	1	1	0	0	0	0	0	0	0	0	0	0	0	0	0	0	0	0	0	0	0	0	0	0	0	0	1	2	4	0	0	0	3	4	2	4	3	6	2	3	3	4	3	2	5	4	4	3	2	0	371	382	D3 Acetylation (N-term)	A1:D3 Acetylation (N-term):1000.00	4125	0.9031-0.9257
1080	MMAR_4166|espA|CDS|5128562-5129731|+|ESX-1	TRUE	G.AADS(+45.03)ASLVSSAGLPGGLGLGGGSGFGSM(+15.99)PNVAQLR.S	Y	46.59	3218.61	35	-5.6	1073.87	3	90.4778																																																																																																																																																																																																																																																	06Apr2024_DDH_3740_x21L_Slot1-32_3_8605.d	5982259	1	0	0	0	0	0	0	0	0	0	0	0	0	0	0	0	0	0	0	0	0	0	0	0	0	0	0	0	0	0	0	0	0	0	0	0	0	0	0	0	0	0	0	0	0	0	0	0	0	0	0	0	0	0	0	0	0	0	0	0	0	0	0	1	0	0	0	0	0	0	0	0	0	0	0	0	0	0	0	0	0	0	0	0	0	0	0	0	0	0	0	0	0	0	0	0	0	0	0	0	0	0	0	0	0	0	0	0	0	0	0	0	0	0	0	0	0	0	0	0	0	267	301	D3 O-Acylation (STY); Oxidation (M)	S4:D3 O-Acylation (STY):14.04;M28:Oxidation (M):1000.00	45751	1.1193-1.1416
1080	MMAR_4166|espA|CDS|5128562-5129731|+|ESX-1	TRUE	G.AADS(+45.03)ASLVSSAGLPGGLGLGGGSGFGSMPNVAQLR.S	Y	45.12	3202.61	35	-6.6	1068.53	3	98.0824																																																																																																																																																																																																																																																	06Apr2024_DDH_3740_x21L_Slot1-32_1_8603.d	6476511	5	0	0	0	0	0	0	0	0	0	0	0	0	0	0	0	0	0	0	0	0	0	0	0	0	0	0	0	0	0	0	0	0	0	0	0	0	0	0	0	0	0	0	1	1	0	0	0	0	0	1	0	0	0	0	0	1	0	0	0	0	1	0	0	0	0	0	0	0	0	0	0	0	0	0	0	0	0	0	0	0	0	0	0	0	0	0	0	0	0	0	0	0	0	0	0	0	0	0	0	0	0	0	0	0	0	0	0	0	0	0	0	0	0	0	0	0	0	0	0	0	267	301	D3 O-Acylation (STY)	S4:D3 O-Acylation (STY):26.31	48693	1.0618-1.0843
1080	MMAR_4166|espA|CDS|5128562-5129731|+|ESX-1	TRUE	G.AADSASLVSSAGLPGGLGLGGGSGFGSM(+15.99)PN(+0.98)VAQLR.S	Y	18.96	3174.56	35	12.9	1059.21	3	86.894																																																																																																																																																																																																																																																	06Apr2024_DDH_3740_x15L_Slot1-25_1_8581.d	6774068	2	0	0	0	0	0	0	0	0	0	0	0	0	0	0	0	0	0	0	0	0	0	0	0	0	0	0	0	0	0	0	0	0	0	0	0	0	0	0	0	0	0	0	1	0	0	0	0	0	1	0	0	0	0	0	0	0	0	0	0	0	0	0	0	0	0	0	0	0	0	0	0	0	0	0	0	0	0	0	0	0	0	0	0	0	0	0	0	0	0	0	0	0	0	0	0	0	0	0	0	0	0	0	0	0	0	0	0	0	0	0	0	0	0	0	0	0	0	0	0	0	267	301	Deamidation (NQ); Oxidation (M)	M28:Oxidation (M):1000.00;N30:Deamidation (NQ):22.45	35705	1.0384-1.0609
1080	MMAR_4166|espA|CDS|5128562-5129731|+|ESX-1	TRUE	G.AADSASLVSSAGLPGGLGLGGGSGFGSM(+15.99)PNVAQLR.S	Y	35.86	3173.58	35	-0.6	1058.86	3	79.1443																																																																																																																																																																																																																																																	06Apr2024_DDH_3740_x21L_Slot1-32_1_8603.d	5514214	4	0	0	0	0	0	0	0	0	0	0	0	0	0	0	0	0	0	0	0	0	0	0	0	0	0	0	0	0	0	0	0	0	0	0	0	0	0	0	0	0	0	0	1	0	0	0	0	0	0	0	0	0	1	0	0	0	0	0	0	0	2	0	0	0	0	0	0	0	0	0	0	0	0	0	0	0	0	0	0	0	0	0	0	0	0	0	0	0	0	0	0	0	0	0	0	0	0	0	0	0	0	0	0	0	0	0	0	0	0	0	0	0	0	0	0	0	0	0	0	0	267	301	Oxidation (M)	M28:Oxidation (M):1000.00	40279	1.0429-1.0654
1080	MMAR_4166|espA|CDS|5128562-5129731|+|ESX-1	TRUE	G.AADSASLVSSAGLPGGLGLGGGSGFGSMPN(+0.98)VAQLR.S	Y	32	3158.57	35	7.4	1053.87	3	86.9571																																																												122																																																																																																																								3610																																																													06Apr2024_DDH_3740_x17L_Slot1-28_2_8590.d	5765205	2	0	0	0	0	0	0	0	0	0	0	0	0	0	0	0	0	0	0	0	0	0	0	0	0	0	0	0	0	0	0	0	0	0	0	0	0	0	0	0	0	0	0	0	0	0	0	0	0	0	1	0	0	0	0	0	0	0	0	0	1	0	0	0	0	0	0	0	0	0	0	0	0	0	0	0	0	0	0	0	0	0	0	0	0	0	0	0	0	0	0	0	0	0	0	0	0	0	0	0	0	0	0	0	0	0	0	0	0	0	0	0	0	0	0	0	0	0	0	0	0	267	301	Deamidation (NQ)	N30:Deamidation (NQ):16.66	58593	1.0609-1.0834
1080	MMAR_4166|espA|CDS|5128562-5129731|+|ESX-1	TRUE	G.AADSASLVSSAGLPGGLGLGGGSGFGSMPNVAQLR.S	Y	54.59	3157.58	35	2	1053.54	3	86.916																																																	647																																																																																																																								10100																																																																								06Apr2024_DDH_3740_x17L_Slot1-28_3_8591.d	5780484	18	0	0	0	0	0	0	0	0	0	0	0	0	0	0	0	0	0	0	0	0	0	0	0	0	0	0	0	0	0	0	0	0	0	0	0	0	0	0	0	0	0	0	2	0	3	1	0	0	1	2	2	0	1	0	0	0	0	0	1	0	2	2	1	0	0	0	0	0	0	0	0	0	0	0	0	0	0	0	0	0	0	0	0	0	0	0	0	0	0	0	0	0	0	0	0	0	0	0	0	0	0	0	0	0	0	0	0	0	0	0	0	0	0	0	0	0	0	0	0	0	267	301			57186	1.0618-1.0843
1080	MMAR_4166|espA|CDS|5128562-5129731|+|ESX-1	TRUE	K.ALDDLGSAFPGDGWLGSAADHYSGK.N	Y	42.53	2506.14	25	-6.4	836.382	3	73.0464																																																																																																																																																																																																																																																	06Apr2024_DDH_3740_x17L_Slot1-28_3_8591.d	5109430	1	0	0	0	0	0	0	0	0	0	0	0	0	0	0	0	0	0	0	0	0	0	0	0	0	0	0	0	0	0	0	0	0	0	0	0	0	0	0	0	0	0	0	0	0	0	0	0	0	0	0	1	0	0	0	0	0	0	0	0	0	0	0	0	0	0	0	0	0	0	0	0	0	0	0	0	0	0	0	0	0	0	0	0	0	0	0	0	0	0	0	0	0	0	0	0	0	0	0	0	0	0	0	0	0	0	0	0	0	0	0	0	0	0	0	0	0	0	0	0	0	42	66			45229	0.9616-0.9842
1080	MMAR_4166|espA|CDS|5128562-5129731|+|ESX-1	TRUE	R.APVEVGVGAAAR.I	Y	58.56	1095.6	12	-2.3	548.808	2	28.6888																				401	514			314			362						180				1850	1750	1850	2220	2250	2240	8710	8860	8500	6690	5890		13800	14300	14200	6150	6260	6460	4430	4880	4950		9750	9340	10500	10900	10500	3310	3430	3210	2460	2360	2550	3170	3110	3320		266			345									637																		320																159																				4890	8790			4970			7940						4030				42700	20700	42700	53600	62900	77800	169000	180000	160000	192000	159000	104000	360000	242000	130000	126000	61500	174000	94900	89100	136000		179000	198000	384000	208000	193000	94500	32100	34800	27400	77800	52300	35400	66600	31400		5570			13600									8980																		3030																6810	06Apr2024_DDH_3740_x16L_Slot1-26_1_8586.d	4023958	174	0	0	0	0	0	0	0	0	0	1	0	0	0	0	0	0	0	0	0	1	1	0	0	1	0	0	1	0	0	0	0	2	1	0	0	0	2	2	2	3	3	3	3	3	2	4	3	4	3	2	1	3	3	4	2	4	3	1	2	2	4	3	3	4	3	3	2	3	3	3	3	2	0	1	0	0	1	1	0	0	0	0	0	0	0	1	0	0	0	0	0	0	0	0	0	0	3	3	4	0	0	0	3	3	6	5	3	3	0	0	0	2	1	3	6	3	3	4	2	5	371	382			4486	0.8411-0.8641
1080	MMAR_4166|espA|CDS|5128562-5129731|+|ESX-1	TRUE	A.DSASLVSSAGLPGGLGLGGGSGFGSMPN(+0.98)VAQLR.S	Y	27.41	3016.49	33	1.3	1006.51	3	89.6389																																																		57																																																																																																																								3680																																																																							06Apr2024_DDH_3740_x17L_Slot1-28_2_8590.d	5893951	2	0	0	0	0	0	0	0	0	0	0	0	0	0	0	0	0	0	0	0	0	0	0	0	0	0	0	0	0	0	0	0	0	0	0	0	0	0	0	0	0	0	0	0	0	0	0	0	0	0	2	0	0	0	0	0	0	0	0	0	0	0	0	0	0	0	0	0	0	0	0	0	0	0	0	0	0	0	0	0	0	0	0	0	0	0	0	0	0	0	0	0	0	0	0	0	0	0	0	0	0	0	0	0	0	0	0	0	0	0	0	0	0	0	0	0	0	0	0	0	0	269	301	Deamidation (NQ)	N28:Deamidation (NQ):16.66	60340	1.0384-1.0609
1080	MMAR_4166|espA|CDS|5128562-5129731|+|ESX-1	TRUE	A.DSASLVSSAGLPGGLGLGGGSGFGSMPNVAQLR.S	Y	43.72	3015.51	33	3	1006.18	3	89.6171																																																	51.4																																																																																																																								1700																																																																								06Apr2024_DDH_3740_x17L_Slot1-28_2_8590.d	5893951	4	0	0	0	0	0	0	0	0	0	0	0	0	0	0	0	0	0	0	0	0	0	0	0	0	0	0	0	0	0	0	0	0	0	0	0	0	0	0	0	0	0	0	0	0	0	0	0	0	1	2	1	0	0	0	0	0	0	0	0	0	0	0	0	0	0	0	0	0	0	0	0	0	0	0	0	0	0	0	0	0	0	0	0	0	0	0	0	0	0	0	0	0	0	0	0	0	0	0	0	0	0	0	0	0	0	0	0	0	0	0	0	0	0	0	0	0	0	0	0	0	269	301			60340	1.0384-1.0609
1080	MMAR_4166|espA|CDS|5128562-5129731|+|ESX-1	TRUE	K.E(-18.01)LAELDR.E	Y	11.71	826.418	7	2	414.212	2	28.0536																																																																																																																																																																																																																																																	29Feb2024_DDH_3740DDA_x29_Slot1-41_3_8295.d	2058543	1	0	0	0	0	0	0	0	0	0	0	0	0	0	0	0	0	0	0	0	0	0	0	0	0	0	0	0	0	0	0	0	0	0	0	0	0	0	0	0	0	0	0	0	0	0	0	0	0	0	0	0	0	0	0	0	0	0	0	0	0	0	0	0	0	0	0	0	0	0	0	0	0	0	0	0	0	0	0	0	0	0	0	0	0	0	0	1	0	0	0	0	0	0	0	0	0	0	0	0	0	0	0	0	0	0	0	0	0	0	0	0	0	0	0	0	0	0	0	0	0	76	82	Pyro-glu from E	E1:Pyro-glu from E:1000.00	21924	0.7591-0.7818
1080	MMAR_4166|espA|CDS|5128562-5129731|+|ESX-1	TRUE	R.EILEDAK(+45.03)K.G	Y	33.7	989.547	8	-6.7	495.778	2	26.9781																																																			296	183	166	86.4																																																																																																																					4260	7900	10400	5530																																																																			06Apr2024_DDH_3740_x18L_Slot1-29_1_8592.d	3058253	11	0	0	0	0	0	0	0	0	0	0	0	0	0	0	0	0	0	0	0	0	0	0	0	0	0	0	0	0	0	0	0	0	0	0	0	0	0	0	0	0	0	0	0	0	0	0	0	0	1	2	1	2	2	2	0	0	0	0	0	0	0	0	0	0	1	0	0	0	0	0	0	0	0	0	0	0	0	0	0	0	0	0	0	0	0	0	0	0	0	0	0	0	0	0	0	0	0	0	0	0	0	0	0	0	0	0	0	0	0	0	0	0	0	0	0	0	0	0	0	0	100	107	D3 Acetylation (K)	K7:D3 Acetylation (K):0.00	6569	0.8356-0.8586
1080	MMAR_4166|espA|CDS|5128562-5129731|+|ESX-1	TRUE	K.ELAELDRELQK.L	Y	46.54	1342.71	11	-3.3	672.36	2	36.5814																																																											148																																																																																																																								7110																																																														06Apr2024_DDH_3740_x18L_Slot1-29_2_8593.d	3482330	14	0	0	0	0	0	0	0	0	0	0	0	0	0	0	0	0	0	0	0	0	0	0	0	0	0	0	0	0	0	0	0	0	0	0	0	0	0	0	0	0	0	0	1	1	0	0	0	0	1	1	0	0	3	3	0	0	0	1	2	1	0	0	0	0	0	0	0	0	0	0	0	0	0	0	0	0	0	0	0	0	0	0	0	0	0	0	0	0	0	0	0	0	0	0	0	0	0	0	0	0	0	0	0	0	0	0	0	0	0	0	0	0	0	0	0	0	0	0	0	0	76	86			11642	0.9634-0.9860
1080	MMAR_4166|espA|CDS|5128562-5129731|+|ESX-1	TRUE	K.GATSK(+45.03)K(+45.03)YSEGAAAGTEDAER.A	Y	54.18	2087.99	20	-0.7	1045	2	28.1586																																																																																																																																																																																																																																																	06Apr2024_DDH_3740_x20L_Slot1-31_2_8601.d	2704693	1	0	0	0	0	0	0	0	0	0	0	0	0	0	0	0	0	0	0	0	0	0	0	0	0	0	0	0	0	0	0	0	0	0	0	0	0	0	0	0	0	0	0	0	0	0	0	0	0	0	0	0	0	0	0	0	0	0	0	1	0	0	0	0	0	0	0	0	0	0	0	0	0	0	0	0	0	0	0	0	0	0	0	0	0	0	0	0	0	0	0	0	0	0	0	0	0	0	0	0	0	0	0	0	0	0	0	0	0	0	0	0	0	0	0	0	0	0	0	0	0	351	370	D3 Acetylation (K); D3 Acetylation (K)	K5:D3 Acetylation (K):1000.00;K6:D3 Acetylation (K):1000.00	11758	1.1862-1.2084
1080	MMAR_4166|espA|CDS|5128562-5129731|+|ESX-1	TRUE	K.GATSK(+45.03)K(+45.03)YSEGAAAGTEDAERAPVEVGVGAAAR.I	Y	41.45	3165.58	32	1.2	1056.2	3	47.0046																																																																																																																																																																																																																																																	06Apr2024_DDH_3740_x17L_Slot1-28_3_8591.d	3846920	2	0	0	0	0	0	0	0	0	0	0	0	0	0	0	0	0	0	0	0	0	0	0	0	0	0	0	0	0	0	0	0	0	0	0	0	0	0	0	0	0	0	0	0	0	0	0	0	0	0	0	2	0	0	0	0	0	0	0	0	0	0	0	0	0	0	0	0	0	0	0	0	0	0	0	0	0	0	0	0	0	0	0	0	0	0	0	0	0	0	0	0	0	0	0	0	0	0	0	0	0	0	0	0	0	0	0	0	0	0	0	0	0	0	0	0	0	0	0	0	0	351	382	D3 Acetylation (K); D3 Acetylation (K)	K5:D3 Acetylation (K):1000.00;K6:D3 Acetylation (K):1000.00	20264	1.1094-1.1318
1080	MMAR_4166|espA|CDS|5128562-5129731|+|ESX-1	TRUE	L.GGGSGFGSMPNVAQLRSAATRQ(+0.98)DPR.L	Y	15.38	2517.21	25	-8.2	1259.6	2	70.2522																																																							3080															1430																																																																																																									24000															13000																																																			06Apr2024_DDH_3740_x17L_Slot1-28_2_8590.d	4956095	5	0	0	0	0	0	0	0	0	0	0	0	0	0	0	0	0	0	0	0	0	0	0	0	0	0	0	0	0	0	0	0	0	0	0	0	0	0	0	0	0	0	0	0	0	0	0	0	0	0	1	0	0	0	0	1	0	0	0	0	0	0	1	0	0	0	0	0	0	1	1	0	0	0	0	0	0	0	0	0	0	0	0	0	0	0	0	0	0	0	0	0	0	0	0	0	0	0	0	0	0	0	0	0	0	0	0	0	0	0	0	0	0	0	0	0	0	0	0	0	0	286	310	Deamidation (NQ)	Q22:Deamidation (NQ):24.34	43922	1.1710-1.1933
1080	MMAR_4166|espA|CDS|5128562-5129731|+|ESX-1	TRUE	K.K(+45.03)(+45.03)YSEGAAAGTEDAERA.P	Y	12.99	1714.79	16	-0.2	572.604	3	53.4245																																																																																																																																																																																																																																																	06Apr2024_DDH_3740_x22L_Slot1-33_3_8610.d	6669294	1	0	0	0	0	0	0	0	0	0	0	0	0	0	0	0	0	0	0	0	0	0	0	0	0	0	0	0	0	0	0	0	0	0	0	0	0	0	0	0	0	0	0	0	0	0	0	0	0	0	0	0	0	0	0	0	0	0	0	0	0	0	0	0	0	0	1	0	0	0	0	0	0	0	0	0	0	0	0	0	0	0	0	0	0	0	0	0	0	0	0	0	0	0	0	0	0	0	0	0	0	0	0	0	0	0	0	0	0	0	0	0	0	0	0	0	0	0	0	0	0	356	371	D3 Acetylation (K); D3 Acetylation (N-term)	K1:D3 Acetylation (K):1000.00;K1:D3 Acetylation (N-term):1000.00	9726	0.8641-0.8869
1080	MMAR_4166|espA|CDS|5128562-5129731|+|ESX-1	TRUE	K.K(+45.03)YSEGAAAGTEDAER.A	Y	59.9	1598.73	15	3.2	800.37	2	18.1385																																																														109																																																																																																																								2490																																																											06Apr2024_DDH_3740_x21L_Slot1-32_1_8603.d	2568084	11	0	0	0	0	0	0	0	0	0	0	0	0	0	0	0	0	0	0	0	0	0	0	0	0	0	0	0	0	0	0	0	0	0	0	0	0	0	0	0	0	0	0	1	0	0	1	1	0	1	1	1	0	0	0	0	0	0	1	0	1	1	1	1	0	0	0	0	0	0	0	0	0	0	0	0	0	0	0	0	0	0	0	0	0	0	0	0	0	0	0	0	0	0	0	0	0	0	0	0	0	0	0	0	0	0	0	0	0	0	0	0	0	0	0	0	0	0	0	0	0	356	370	D3 Acetylation (N-term)	K1:D3 Acetylation (N-term):1000.00	3075	0.9942-1.0168
1080	MMAR_4166|espA|CDS|5128562-5129731|+|ESX-1	TRUE	K.K(+45.03)YSEGAAAGTEDAERAPVEVGVGAAAR.I	Y	54.72	2676.32	27	3.1	893.112	3	42.608																																																																																																																																																																																																																																																	06Apr2024_DDH_3740_x20L_Slot1-31_1_8600.d	3378971	1	0	0	0	0	0	0	0	0	0	0	0	0	0	0	0	0	0	0	0	0	0	0	0	0	0	0	0	0	0	0	0	0	0	0	0	0	0	0	0	0	0	0	0	0	0	0	0	0	0	0	0	0	0	0	0	0	0	1	0	0	0	0	0	0	0	0	0	0	0	0	0	0	0	0	0	0	0	0	0	0	0	0	0	0	0	0	0	0	0	0	0	0	0	0	0	0	0	0	0	0	0	0	0	0	0	0	0	0	0	0	0	0	0	0	0	0	0	0	0	0	356	382	D3 Acetylation (N-term)	K1:D3 Acetylation (N-term):1000.00	24158	0.9833-1.0059
1080	MMAR_4166|espA|CDS|5128562-5129731|+|ESX-1	TRUE	K.KYSEGAAAGTEDAER.A	Y	44.22	1553.7	15	-5.1	518.903	3	10.58																																																																																																																																																																																																																																																	06Apr2024_DDH_3740_x17L_Slot1-28_3_8591.d	2071310	10	0	0	0	0	0	0	0	0	0	0	0	0	0	0	0	0	0	0	0	0	0	0	0	0	0	0	0	0	0	0	0	0	0	0	0	0	0	0	0	0	0	0	0	0	0	0	0	0	1	2	2	0	1	0	0	0	0	2	2	0	0	0	0	0	0	0	0	0	0	0	0	0	0	0	0	0	0	0	0	0	0	0	0	0	0	0	0	0	0	0	0	0	0	0	0	0	0	0	0	0	0	0	0	0	0	0	0	0	0	0	0	0	0	0	0	0	0	0	0	0	356	370			1319	0.7823-0.8053
1080	MMAR_4166|espA|CDS|5128562-5129731|+|ESX-1	TRUE	R.L(+45.03)TSEGPTR.V	Y	31.5	904.469	8	1.3	453.243	2	29.2718																																																																																																																																																																																																																																																	06Apr2024_DDH_3740_x16L_Slot1-26_3_8588.d	4235776	5	0	0	0	0	0	0	0	0	0	0	0	0	0	0	0	0	0	0	0	0	0	0	0	0	0	0	0	0	0	0	0	0	0	0	0	0	0	0	0	0	0	0	0	0	0	1	1	1	0	0	0	0	0	0	0	0	0	0	0	0	0	0	0	0	0	0	0	0	0	0	0	0	0	0	0	0	0	0	0	0	0	0	0	0	0	0	0	0	0	0	0	0	0	0	0	0	0	0	0	0	0	0	0	0	0	0	0	0	0	0	0	0	0	0	0	0	0	0	1	1	311	318	D3 Acetylation (N-term)	L1:D3 Acetylation (N-term):1000.00	4021	0.7989-0.8219
1080	MMAR_4166|espA|CDS|5128562-5129731|+|ESX-1	TRUE	K.LIADQASAVK.T	Y	39.94	1014.57	10	-4.8	508.29	2	23.8841																																											278		171							428	973	987									521																																																																																																				4720		5080							12800	19400	16900									18500																																																										06Apr2024_DDH_3740_x15L_Slot1-25_3_8583.d	3643569	33	0	0	0	0	0	0	0	0	0	0	0	0	0	0	0	0	0	0	0	0	0	0	0	0	0	0	0	0	0	0	0	0	0	0	0	0	0	0	0	0	0	0	2	2	2	2	1	2	1	1	1	1	1	1	1	1	1	1	1	0	2	1	2	1	0	0	0	1	0	1	1	2	0	0	0	0	0	0	0	0	0	0	0	0	0	0	0	0	0	0	0	0	0	0	0	0	0	0	0	0	0	0	0	0	0	0	0	0	0	0	0	0	0	0	0	0	0	0	0	0	87	96			3240	0.8044-0.8274
1080	MMAR_4166|espA|CDS|5128562-5129731|+|ESX-1	TRUE	K.LIADQASAVK(+45.03).T	Y	44.66	1059.6	10	-2.7	530.806	2	39.9956																																																																																																																																																																																																																																																	06Apr2024_DDH_3740_x15L_Slot1-25_3_8583.d	4453276	2	0	0	0	0	0	0	0	0	0	0	0	0	0	0	0	0	0	0	0	0	0	0	0	0	0	0	0	0	0	0	0	0	0	0	0	0	0	0	0	0	0	0	0	1	1	0	0	0	0	0	0	0	0	0	0	0	0	0	0	0	0	0	0	0	0	0	0	0	0	0	0	0	0	0	0	0	0	0	0	0	0	0	0	0	0	0	0	0	0	0	0	0	0	0	0	0	0	0	0	0	0	0	0	0	0	0	0	0	0	0	0	0	0	0	0	0	0	0	0	0	87	96	D3 Acetylation (K)	K10:D3 Acetylation (K):1000.00	8311	0.8145-0.8375
1080	MMAR_4166|espA|CDS|5128562-5129731|+|ESX-1	TRUE	K.LIADQASAVK(+45.03)TTR.E	Y	51.14	1417.8	13	-2.7	709.904	2	35.0253																																																																																																																																																																																																																																																	06Apr2024_DDH_3740_x18L_Slot1-29_1_8592.d	3446715	10	0	0	0	0	0	0	0	0	0	0	0	0	0	0	0	0	0	0	0	0	0	0	0	0	0	0	0	0	0	0	0	0	0	0	0	0	0	0	0	0	0	0	0	1	1	1	0	0	1	1	1	1	0	0	0	0	0	1	1	1	0	0	0	0	0	0	0	0	0	0	0	0	0	0	0	0	0	0	0	0	0	0	0	0	0	0	0	0	0	0	0	0	0	0	0	0	0	0	0	0	0	0	0	0	0	0	0	0	0	0	0	0	0	0	0	0	0	0	0	0	87	99	D3 Acetylation (K)	K10:D3 Acetylation (K):1000.00	10326	1.0105-1.0330
1080	MMAR_4166|espA|CDS|5128562-5129731|+|ESX-1	TRUE	R.LTSEGPTR.V	Y	36.53	859.44	8	-3.6	430.726	2	8.1358																																											1850	1500	1740	1230	1010	1300	3160	3140	2830		752	793			820	2210	1060	884	2470	2920	2730	612	608	585																																																																																																	52300	22400	54200	20400	18000	20400	134000	89400	79900		13400	15500	20200	24100	28900	107000	64000	27300	130000	41700	44800	11900	12900	13600																																																							06Apr2024_DDH_3740_x15L_Slot1-25_3_8583.d	2371587	77	0	0	0	0	0	0	0	0	0	0	0	0	0	0	0	0	0	0	0	0	0	0	0	0	0	0	0	0	0	0	0	0	0	0	0	0	1	1	1	1	1	1	3	2	3	2	2	2	4	3	2	1	2	2	3	2	2	4	2	3	4	2	3	1	2	2	1	1	1	1	1	1	0	0	0	0	0	0	0	0	0	0	0	0	0	0	0	0	0	0	0	0	0	0	0	0	0	0	0	0	0	0	1	0	1	1	1	0	0	0	0	0	0	0	1	0	1	0	0	1	311	318			321	0.7463-0.7694
1080	MMAR_4166|espA|CDS|5128562-5129731|+|ESX-1	TRUE	G.T(+45.03)(+45.03)EDAERAPVEVGVGAAAR.I	Y	13.37	1886.96	18	-17.4	944.465	2	83.9782																																																																																																																																																																																																																																																	29Feb2024_DDH_3740DDA_x39_Slot1-52_3_8333.d	9600371	1	0	0	0	0	0	0	0	0	0	0	0	0	0	0	0	0	0	0	0	0	0	0	0	0	0	0	0	0	0	0	0	0	0	0	0	0	0	0	0	0	0	0	0	0	0	0	0	0	0	0	0	0	0	0	0	0	0	0	0	0	0	0	0	0	0	0	0	0	0	0	0	0	0	0	0	0	0	0	0	0	0	0	0	0	0	0	0	0	0	0	0	0	0	0	0	0	0	0	0	0	0	0	0	0	0	0	0	0	0	0	0	0	0	0	0	0	1	0	0	0	365	382	D3 Acetylation (N-term); D3 O-Acylation (STY)	T1:D3 Acetylation (N-term):1000.00;T1:D3 O-Acylation (STY):1000.00	23534	1.1628-1.1851
1080	MMAR_4166|espA|CDS|5128562-5129731|+|ESX-1	TRUE	R.VSSEPVGEHAQAASAQGGQGM(+15.99)GGMHPASAGSK(+45.03).G	Y	50.61	3038.36	32	-12.5	1013.78	3	26.2588																																																																																																																																																																																																																																																	06Apr2024_DDH_3740_x16L_Slot1-26_1_8586.d	3902850	1	0	0	0	0	0	0	0	0	0	0	0	0	0	0	0	0	0	0	0	0	0	0	0	0	0	0	0	0	0	0	0	0	0	0	0	0	0	0	0	0	0	0	0	0	0	1	0	0	0	0	0	0	0	0	0	0	0	0	0	0	0	0	0	0	0	0	0	0	0	0	0	0	0	0	0	0	0	0	0	0	0	0	0	0	0	0	0	0	0	0	0	0	0	0	0	0	0	0	0	0	0	0	0	0	0	0	0	0	0	0	0	0	0	0	0	0	0	0	0	0	319	350	D3 Acetylation (K); Oxidation (M)	M21:Oxidation (M):22.69;K32:D3 Acetylation (K):1000.00	3888	1.0005-1.0231
1080	MMAR_4166|espA|CDS|5128562-5129731|+|ESX-1	TRUE	R.VSSEPVGEHAQAASAQGGQGMGGM(+15.99)HPASAGS(+45.03)K.G	Y	46.85	3038.36	32	5.1	1013.8	3	26.3374																																																																																																																																																																																																																																																	06Apr2024_DDH_3740_x15L_Slot1-25_1_8581.d	3804595	2	0	0	0	0	0	0	0	0	0	0	0	0	0	0	0	0	0	0	0	0	0	0	0	0	0	0	0	0	0	0	0	0	0	0	0	0	0	0	0	0	0	0	1	0	0	0	1	0	0	0	0	0	0	0	0	0	0	0	0	0	0	0	0	0	0	0	0	0	0	0	0	0	0	0	0	0	0	0	0	0	0	0	0	0	0	0	0	0	0	0	0	0	0	0	0	0	0	0	0	0	0	0	0	0	0	0	0	0	0	0	0	0	0	0	0	0	0	0	0	0	319	350	D3 O-Acylation (STY); Oxidation (M)	M24:Oxidation (M):12.33;S31:D3 O-Acylation (STY):56.34	3895	0.9824-1.0050
1080	MMAR_4166|espA|CDS|5128562-5129731|+|ESX-1	TRUE	R.VSSEPVGEHAQAASAQGGQGMGGM(+15.99)HPASAGSK(+45.03).G	Y	52.88	3038.36	32	-7.5	1013.79	3	26.2198																																																																																																																																																																																																																																																	06Apr2024_DDH_3740_x16L_Slot1-26_1_8586.d	3900982	3	0	0	0	0	0	0	0	0	0	0	0	0	0	0	0	0	0	0	0	0	0	0	0	0	0	0	0	0	0	0	0	0	0	0	0	0	0	0	0	0	0	0	0	0	0	2	0	0	0	0	0	0	0	0	0	0	0	1	0	0	0	0	0	0	0	0	0	0	0	0	0	0	0	0	0	0	0	0	0	0	0	0	0	0	0	0	0	0	0	0	0	0	0	0	0	0	0	0	0	0	0	0	0	0	0	0	0	0	0	0	0	0	0	0	0	0	0	0	0	0	319	350	D3 Acetylation (K); Oxidation (M)	M24:Oxidation (M):22.69;K32:D3 Acetylation (K):1000.00	3874	1.0023-1.0249
1080	MMAR_4166|espA|CDS|5128562-5129731|+|ESX-1	TRUE	R.VSSEPVGEHAQAASAQGGQGMGGMHPASAGS(+45.03)K.G	Y	58.69	3022.37	32	-4.4	1008.46	3	32.0014																																																																																																																																																																																																																																																	06Apr2024_DDH_3740_x20L_Slot1-31_2_8601.d	2890122	5	0	0	0	0	0	0	0	0	0	0	0	0	0	0	0	0	0	0	0	0	0	0	0	0	0	0	0	0	0	0	0	0	0	0	0	0	0	0	0	0	0	0	0	1	0	1	0	0	0	0	0	0	0	0	0	0	0	0	2	0	0	0	1	0	0	0	0	0	0	0	0	0	0	0	0	0	0	0	0	0	0	0	0	0	0	0	0	0	0	0	0	0	0	0	0	0	0	0	0	0	0	0	0	0	0	0	0	0	0	0	0	0	0	0	0	0	0	0	0	0	319	350	D3 O-Acylation (STY)	S31:D3 O-Acylation (STY):44.44	14568	1.0032-1.0258
1080	MMAR_4166|espA|CDS|5128562-5129731|+|ESX-1	TRUE	R.VSSEPVGEHAQAASAQGGQGMGGMHPASAGSK.G	Y	59.53	2977.34	32	7.9	745.345	4	25.7398																																																																																																																																																																																																																																																	06Apr2024_DDH_3740_x20L_Slot1-31_2_8601.d	2588170	1	0	0	0	0	0	0	0	0	0	0	0	0	0	0	0	0	0	0	0	0	0	0	0	0	0	0	0	0	0	0	0	0	0	0	0	0	0	0	0	0	0	0	0	0	0	0	0	0	0	0	0	0	0	0	0	0	0	0	1	0	0	0	0	0	0	0	0	0	0	0	0	0	0	0	0	0	0	0	0	0	0	0	0	0	0	0	0	0	0	0	0	0	0	0	0	0	0	0	0	0	0	0	0	0	0	0	0	0	0	0	0	0	0	0	0	0	0	0	0	0	319	350			10183	0.9634-0.9860
1080	MMAR_4166|espA|CDS|5128562-5129731|+|ESX-1	TRUE	R.VSSEPVGEHAQAASAQGGQGMGGMHPASAGSK(+45.03).G	Y	55.37	3022.37	32	-4.4	1008.46	3	32.0614																																																																																																																																																																																																																																																	06Apr2024_DDH_3740_x20L_Slot1-31_3_8602.d	2928976	9	0	0	0	0	0	0	0	0	0	0	0	0	0	0	0	0	0	0	0	0	0	0	0	0	0	0	0	0	0	0	0	0	0	0	0	0	0	0	0	0	0	0	1	0	1	0	1	0	0	0	0	0	0	0	0	0	0	1	1	3	1	0	0	0	0	0	0	0	0	0	0	0	0	0	0	0	0	0	0	0	0	0	0	0	0	0	0	0	0	0	0	0	0	0	0	0	0	0	0	0	0	0	0	0	0	0	0	0	0	0	0	0	0	0	0	0	0	0	0	0	319	350	D3 Acetylation (K)	K32:D3 Acetylation (K):1000.00	14488	0.9987-1.0213
1080	MMAR_4166|espA|CDS|5128562-5129731|+|ESX-1	TRUE	K.YSEGAAAGTEDAER.A	Y	60.18	1425.6	14	3.7	713.808	2	13.9565																																																		180											126		138																																																																																																											9520											9150		14300																																																										06Apr2024_DDH_3740_x21L_Slot1-32_1_8603.d	2350129	25	0	0	0	0	0	0	0	0	0	0	0	0	0	0	0	0	0	0	0	0	0	0	0	0	0	0	0	0	0	0	0	0	0	0	0	0	0	0	0	0	0	0	1	1	1	1	1	1	2	2	1	1	1	1	0	0	0	2	1	1	3	1	3	0	0	0	0	0	0	0	0	0	0	0	0	0	0	0	0	0	0	0	0	0	0	0	0	0	0	0	0	0	0	0	0	0	0	0	0	0	0	0	0	0	0	0	0	0	0	0	0	0	0	0	0	0	0	0	0	0	357	370			2038	0.9261-0.9488
1080	MMAR_4166|espA|CDS|5128562-5129731|+|ESX-1	TRUE	K.YSEGAAAGTEDAERAPVEVGVGAAAR.I	Y	68.08	2503.19	26	-0.4	835.405	3	40.6349																																																																																																																																																																																																																																																	06Apr2024_DDH_3740_x17L_Slot1-28_1_8589.d	3552698	14	0	0	0	0	0	0	0	0	0	0	0	0	0	0	0	0	0	0	0	0	0	0	0	0	0	0	0	0	0	0	0	0	0	0	0	0	0	0	0	0	0	0	2	2	1	0	0	0	1	2	2	0	0	0	0	0	0	0	1	2	0	0	1	0	0	0	0	0	0	0	0	0	0	0	0	0	0	0	0	0	0	0	0	0	0	0	0	0	0	0	0	0	0	0	0	0	0	0	0	0	0	0	0	0	0	0	0	0	0	0	0	0	0	0	0	0	0	0	0	0	357	382			15266	0.9407-0.9634
1079	MMAR_2221|ribC|CDS|2670770-2671393|+|riboflavin	TRUE	R.D(+45.03)WFEVSLIPTTR.E	Y	52.23	1507.78	12	-4.3	754.888	2	99.9335																															116	106	191																																																	147	279	241																																																																			2570	4050	2550																																																	3040	3590	3150																																					06Apr2024_DDH_3740_x06L_Slot1-15_1_8548.d	6245176	26	0	0	0	0	0	0	0	0	0	0	0	0	0	0	0	1	3	3	1	0	1	0	0	0	0	0	0	0	0	0	1	2	1	0	0	0	0	0	0	0	0	0	0	0	0	0	0	0	0	0	0	0	0	0	0	0	0	0	0	0	0	0	0	0	0	0	0	0	0	0	0	0	0	0	0	0	0	0	1	1	0	1	1	1	0	0	0	2	1	1	2	1	1	0	0	0	0	0	0	0	0	0	0	0	0	0	0	0	0	0	0	0	0	0	0	0	0	0	0	0	157	168	D3 Acetylation (N-term)	D1:D3 Acetylation (N-term):1000.00	94531	1.0618-1.0843
1079	MMAR_2221|ribC|CDS|2670770-2671393|+|riboflavin	TRUE	R.DWFEVSLIPTTR.E	Y	55.17	1462.75	12	0.4	732.372	2	84.0588	3250	3000	3090	3040	3360	2990	2600	2450	2360	2860	2700	2520	853	800	737				872	830	852	2660	2810	2700	2430	2790	2500	3030	2930	2820	2080	1810	1560	2890	2490	2550																							723	622													5560	5920	4890	7910	8410	7470	1990	2070	1660	309			4790	3900	3470				820	782	535																												25000	26600	49100	24700	76200	22700	66500	18300	34100	47000	41800	20800	9170	7570	6490				17500	8040	8830	68900	21900	74800	19900	41600	66800	22300	75900	21400	48600	14800	14600	20400	41000	41100																							5850	5910													84800	148000	37800	112000	107000	53500	34000	35700	13600	4170			74200	63600	50600				13200	6260	5500																												29Feb2024_DDH_3740DDA_x31_Slot1-43_3_8303.d	5027048	114	1	2	2	1	3	1	3	1	2	2	3	1	1	1	1	0	0	0	2	1	1	3	1	3	1	2	3	1	3	1	3	2	1	1	2	2	0	0	0	0	0	0	0	0	0	0	0	0	0	2	2	0	0	0	0	0	0	1	1	1	0	0	0	0	0	0	0	0	0	0	0	0	5	5	4	4	3	2	2	2	1	1	2	0	6	6	2	0	0	0	2	1	1	0	0	0	0	0	0	0	0	0	0	0	0	0	0	0	0	0	0	0	0	0	0	0	0	0	0	0	157	168			104678	0.9689-0.9914
1079	MMAR_2221|ribC|CDS|2670770-2671393|+|riboflavin	TRUE	R.E(-18.01)LTTLGQ(+0.98)A.P	Y	14.15	814.407	8	-4.2	408.207	2	9.9348																																																																																																																																																																																																																																																	06Apr2024_DDH_3740_x04L_Slot1-13_3_8544.d	1662578	1	0	0	0	0	0	0	0	0	0	0	0	1	0	0	0	0	0	0	0	0	0	0	0	0	0	0	0	0	0	0	0	0	0	0	0	0	0	0	0	0	0	0	0	0	0	0	0	0	0	0	0	0	0	0	0	0	0	0	0	0	0	0	0	0	0	0	0	0	0	0	0	0	0	0	0	0	0	0	0	0	0	0	0	0	0	0	0	0	0	0	0	0	0	0	0	0	0	0	0	0	0	0	0	0	0	0	0	0	0	0	0	0	0	0	0	0	0	0	0	0	169	176	Deamidation (NQ); Pyro-glu from E	E1:Pyro-glu from E:1000.00;Q7:Deamidation (NQ):1000.00	3248	0.7472-0.7703
1079	MMAR_2221|ribC|CDS|2670770-2671393|+|riboflavin	TRUE	R.ELTTLGQ(+0.98)APVGTQVNLEVDVIAK.Y	Y	26.26	2395.28	23	14.6	1198.66	2	74.9163																																																																																																																																																																																																																																																	06Apr2024_DDH_3740_x08L_Slot1-17_1_8556.d	4899619	1	0	0	0	0	0	0	0	0	0	0	0	0	0	0	0	0	0	0	0	0	0	1	0	0	0	0	0	0	0	0	0	0	0	0	0	0	0	0	0	0	0	0	0	0	0	0	0	0	0	0	0	0	0	0	0	0	0	0	0	0	0	0	0	0	0	0	0	0	0	0	0	0	0	0	0	0	0	0	0	0	0	0	0	0	0	0	0	0	0	0	0	0	0	0	0	0	0	0	0	0	0	0	0	0	0	0	0	0	0	0	0	0	0	0	0	0	0	0	0	0	169	191	Deamidation (NQ)	Q7:Deamidation (NQ):13.11	82927	1.3320-1.3540
1079	MMAR_2221|ribC|CDS|2670770-2671393|+|riboflavin	TRUE	R.ELTTLGQAPVGTQ(+0.98)VNLEVDVIAK.Y	Y	34.21	2395.28	23	3.9	1198.65	2	75.0091																																																																																																																																																																																																																																																	06Apr2024_DDH_3740_x20L_Slot1-31_1_8600.d	4957159	1	0	0	0	0	0	0	0	0	0	0	0	0	0	0	0	0	0	0	0	0	0	0	0	0	0	0	0	0	0	0	0	0	0	0	0	0	0	0	0	0	0	0	0	0	0	0	0	0	0	0	0	0	0	0	0	0	0	1	0	0	0	0	0	0	0	0	0	0	0	0	0	0	0	0	0	0	0	0	0	0	0	0	0	0	0	0	0	0	0	0	0	0	0	0	0	0	0	0	0	0	0	0	0	0	0	0	0	0	0	0	0	0	0	0	0	0	0	0	0	0	169	191	Deamidation (NQ)	Q13:Deamidation (NQ):43.89	62599	1.3180-1.3399
1079	MMAR_2221|ribC|CDS|2670770-2671393|+|riboflavin	TRUE	R.ELTTLGQAPVGTQVNLEVDVIAK.Y	Y	51.36	2394.3	23	-2	1198.15	2	74.862																																																																																																																																																																																																																																																	06Apr2024_DDH_3740_x10L_Slot1-20_2_8565.d	4869677	16	0	0	0	0	0	0	0	0	0	0	0	0	0	0	0	0	0	0	0	0	0	2	1	2	1	1	0	1	1	1	0	0	0	1	0	0	0	0	0	0	0	0	0	0	0	0	0	0	0	0	0	0	0	0	0	0	0	0	2	3	0	0	0	0	0	0	0	0	0	0	0	0	0	0	0	0	0	0	0	0	0	0	0	0	0	0	0	0	0	0	0	0	0	0	0	0	0	0	0	0	0	0	0	0	0	0	0	0	0	0	0	0	0	0	0	0	0	0	0	0	169	191			91919	1.3259-1.3478
1079	MMAR_2221|ribC|CDS|2670770-2671393|+|riboflavin	TRUE	R.ELTTLGQAPVGTQVNLEVDVIAK(+45.03)YVER.L	Y	52.32	2986.61	27	7.4	996.546	3	96.8688																																																																																																																																																																																																																																																	06Apr2024_DDH_3740_x08L_Slot1-17_3_8558.d	5935253	4	1	0	0	0	0	0	0	0	0	0	0	0	0	0	0	0	0	0	0	0	0	0	1	1	0	0	1	0	0	0	0	0	0	0	0	0	0	0	0	0	0	0	0	0	0	0	0	0	0	0	0	0	0	0	0	0	0	0	0	0	0	0	0	0	0	0	0	0	0	0	0	0	0	0	0	0	0	0	0	0	0	0	0	0	0	0	0	0	0	0	0	0	0	0	0	0	0	0	0	0	0	0	0	0	0	0	0	0	0	0	0	0	0	0	0	0	0	0	0	0	169	195	D3 Acetylation (K)	K23:D3 Acetylation (K):1000.00	115547	1.0627-1.0852
1079	MMAR_2221|ribC|CDS|2670770-2671393|+|riboflavin	TRUE	D.GQFTADVM(+15.99)AETLNR.S	Y	12.47	1567.73	14	-1.6	523.583	3	66.0522																																																																							4120	4290																																																																																																																							41300	38600																																																	06Apr2024_DDH_3740_x18L_Slot1-29_3_8594.d	4873102	4	0	0	0	0	0	0	0	0	0	0	0	0	0	0	0	0	0	0	0	0	0	0	0	0	0	0	0	0	0	0	0	0	0	0	0	0	0	0	0	0	0	1	0	0	0	0	0	0	0	0	0	0	0	1	0	0	0	0	0	0	0	0	0	0	0	0	0	0	0	0	1	1	0	0	0	0	0	0	0	0	0	0	0	0	0	0	0	0	0	0	0	0	0	0	0	0	0	0	0	0	0	0	0	0	0	0	0	0	0	0	0	0	0	0	0	0	0	0	0	0	57	70	Oxidation (M)	M8:Oxidation (M):1000.00	37870	0.7528-0.7759
1079	MMAR_2221|ribC|CDS|2670770-2671393|+|riboflavin	TRUE	K.GSITVDGISLTVSDLGAQPR.D	Y	53.53	1985.04	20	2.4	993.527	2	75.5017																													140																																																																																																																								8750																																																																																												06Apr2024_DDH_3740_x20L_Slot1-31_2_8601.d	5005689	13	0	0	0	0	0	0	1	0	0	0	0	0	0	0	0	0	0	0	0	0	0	1	1	0	0	0	1	0	2	2	0	0	0	1	0	0	0	0	0	0	0	0	0	0	0	0	0	0	0	0	0	0	0	0	0	0	0	2	1	1	0	0	0	0	0	0	0	0	0	0	0	0	0	0	0	0	0	0	0	0	0	0	0	0	0	0	0	0	0	0	0	0	0	0	0	0	0	0	0	0	0	0	0	0	0	0	0	0	0	0	0	0	0	0	0	0	0	0	0	0	137	156			62925	1.2048-1.2270
1079	MMAR_2221|ribC|CDS|2670770-2671393|+|riboflavin	TRUE	R.I(+45.03)QVPATVAR.Y	Y	45.86	998.595	9	-0.5	500.298	2	54.6825				140	215	334	264	348						1820	1900	4340	4150	3990	2180	2210	2490		180								2530	2560																																									1490	1750	1320				3020	2790	3000	7260	7220	7430	777	964	907	7990	7830	7270	2800	2680	2690	5160	4550	5410													693		1240			1680	362			1300		237				4500	7080	3470	3930	4310						16800	17000	67500	70200	29700	18600	19500	20200		7100								19200	19400																																									11900	28100	12500				22500	21200	24400	149000	104000	98700	18000	18100	10300	128000	160000	102000	43100	19700	39200	57400	26000	62000													4770		5330			7120	3460			6360		4230	29Feb2024_DDH_3740DDA_x30_Slot1-42_2_8299.d	3666947	113	0	0	0	1	3	1	1	1	2	0	0	0	1	1	1	2	2	2	1	1	2	0	3	0	1	0	0	0	0	0	1	1	1	0	0	0	0	0	0	0	0	0	0	0	0	1	1	1	0	0	0	0	0	0	0	1	1	0	0	0	1	2	1	0	0	0	0	0	0	0	0	0	1	2	1	0	0	0	1	1	1	3	2	2	2	2	1	3	4	4	2	1	2	2	3	3	1	1	0	0	0	0	0	0	0	0	2	3	1	1	1	3	5	4	2	0	1	3	2	2	123	131	D3 Acetylation (N-term)	I1:D3 Acetylation (N-term):1000.00	34961	0.8461-0.8687
1079	MMAR_2221|ribC|CDS|2670770-2671393|+|riboflavin	TRUE	R.IQ(+0.98)VPATVAR.Y	Y	29.75	954.55	9	11	478.283	2	52.5402																																																																																																																																																																																																																																																	29Feb2024_DDH_3740DDA_x35_Slot1-48_1_8315.d	10960090	3	0	0	0	0	0	0	0	0	0	0	0	0	0	0	0	0	0	0	0	0	0	0	0	0	0	0	0	0	0	0	0	0	0	0	0	0	0	0	0	0	0	0	0	0	0	0	0	0	0	0	0	0	0	0	0	0	0	0	0	0	0	0	0	0	0	0	0	0	0	0	0	0	0	0	0	0	0	0	0	0	0	0	0	0	0	0	0	0	0	0	0	0	0	0	0	0	0	0	0	0	0	1	1	0	0	0	0	0	0	0	0	0	0	1	0	0	0	0	0	0	123	131	Deamidation (NQ)	Q2:Deamidation (NQ):1000.00	5731	0.7809-0.8036
1079	MMAR_2221|ribC|CDS|2670770-2671393|+|riboflavin	TRUE	R.IQVPATVAR.Y	Y	42.78	953.566	9	9.5	477.79	2	51.9065	10400	10200	10200	9970	10200	10500	10000	9930	10000	10100	9830	10000	6930	7400	7710	1850	2070	2160	6710	7440	7820	10800	10500	11100	10100	10600	10000	11600	11600	11700	6990	6640	6740	9660	1040	9380													2200	2230	2240	407	452	366		898	725	6230	6070	6200	2510	2510	2690										14100	13600	13900	23500	22400	23000	11600	11600	11400	5580	5570	5880	15700	15800	15700		384		11000	10100	11000	3410	2640	2620					388																				222000	213000	373000	200000	145000	144000	212000	273000	273000	279000	207000	144000	52100	50600	99000	15600	18200	16000	90500	107000	164000	227000	235000	230000	208000	218000	230000	229000	159000	244000	154000	146000	98000	137000	71700	134000													16700	18400	19400	6550	11700	4680		8740	8440	47600	44400	44700	42300	41300	40700										174000	187000	185000	303000	295000	280000	150000	163000	228000	37100	38000	42300	203000	208000	210000		4170		216000	144000	154000	23200	19600	23100					3410																				29Feb2024_DDH_3740DDA_x35_Slot1-48_3_8317.d	11026535	193	3	3	6	3	2	2	3	4	4	4	3	2	1	1	2	1	2	1	2	2	3	3	3	3	3	3	3	3	2	3	3	3	2	2	2	2	1	1	1	0	1	1	1	2	2	1	1	1	1	1	1	1	2	3	1	1	1	2	2	2	2	2	2	1	2	1	0	0	0	0	1	1	2	2	2	2	4	2	2	2	3	1	1	1	2	2	2	0	1	2	3	2	2	1	1	1	0	0	0	3	2	1	2	3	2	0	0	0	0	0	0	0	0	0	0	0	0	0	0	0	123	131			5432	0.7827-0.8054
1079	MMAR_2221|ribC|CDS|2670770-2671393|+|riboflavin	TRUE	R.L(+45.03)GGHIVQGHVDGTGEIIAR.S	Y	71.64	1973.05	19	-0.9	658.682	3	50.7309				85.5	174						197	200	1570	1320	1540		1040	1180	2390	2230	2320		223	213	77.4						3570	3430	3460	252	253	198																																					682	560	458				1710	1790	1630	3210	3250	3070	461	516	375				1800	1620	1450																															6760	3440						4190	3060	15600	12900	17400		14100	14100	47900	42500	24100		5250	3580	2580						72600	59000	64500	5160	6370	7130																																					9250	6760	7750				16900	18400	39500	57000	61400	66000	5960	7630	6310				14400	30000	15800																												29Feb2024_DDH_3740DDA_x28_Slot1-40_3_8292.d	3416970	73	0	0	0	2	1	0	1	0	1	0	1	1	1	1	1	1	1	1	2	2	2	1	1	1	1	0	0	0	0	0	9	4	5	1	1	2	0	0	0	0	0	0	0	0	0	0	0	0	0	0	0	0	0	0	0	0	0	0	0	0	0	0	0	0	0	0	0	0	0	0	0	0	1	1	1	0	0	0	2	1	2	4	3	4	1	1	1	0	0	0	1	3	2	0	0	0	0	0	0	0	0	0	0	0	0	0	0	0	0	0	0	0	0	0	0	0	0	0	0	0	94	112	D3 Acetylation (N-term)	L1:D3 Acetylation (N-term):1000.00	45471	0.8968-0.9193
1079	MMAR_2221|ribC|CDS|2670770-2671393|+|riboflavin	TRUE	R.L(+45.03)M(+15.99)QS(+45.03)GPTADPAH.X	Y	19.86	1329.61	12	16.6	665.817	2	41.9493																																																																																																																																																																																																																																																	29Feb2024_DDH_3740DDA_x30_Slot1-42_3_8300.d	3076620	1	0	0	0	0	0	0	0	0	0	0	0	0	0	0	0	0	0	0	0	0	0	0	0	0	0	0	0	0	0	0	0	0	0	0	0	0	0	0	0	0	0	0	0	0	0	0	0	0	0	0	0	0	0	0	0	0	0	0	0	0	0	0	0	0	0	0	0	0	0	0	0	0	0	0	0	0	0	0	0	0	0	0	0	0	0	0	0	0	0	1	0	0	0	0	0	0	0	0	0	0	0	0	0	0	0	0	0	0	0	0	0	0	0	0	0	0	0	0	0	0	196	207	D3 Acetylation (N-term); D3 O-Acylation (STY); Oxidation (M)	L1:D3 Acetylation (N-term):1000.00;M2:Oxidation (M):1000.00;S4:D3 O-Acylation (STY):29.32	20301	0.9257-0.9482
1079	MMAR_2221|ribC|CDS|2670770-2671393|+|riboflavin	TRUE	R.L(+45.03)M(+15.99)QSGPTADPAH.X	Y	56.11	1284.58	12	-12.4	643.287	2	35.0802																387	320	443													140																																																286	172		2230	2490	2000				4250	4680	4450	236	376	257	1420	462	1380																522	1010	1040				192	291																	5110	5040	5420													2770																																																3400	3690		12800	10600	13200				40300	36800	40600	9000	5560	4130	16300	13700	33500																4070	3660	3870				2560	2810		29Feb2024_DDH_3740DDA_x38_Slot1-51_1_8326.d	5231199	82	0	0	0	0	0	0	0	0	0	0	0	0	0	1	2	2	2	3	1	0	0	0	0	0	0	0	0	0	0	0	2	2	3	0	0	0	0	0	0	0	0	0	0	0	0	0	0	0	0	0	0	0	0	0	0	0	0	0	0	0	0	0	0	0	0	0	0	0	0	0	0	0	0	0	0	0	0	0	1	2	3	2	2	2	0	0	0	4	2	4	3	1	1	2	2	5	1	0	1	0	0	0	0	0	0	0	1	0	3	2	3	2	2	1	1	2	2	3	2	2	196	207	D3 Acetylation (N-term); Oxidation (M)	L1:D3 Acetylation (N-term):1000.00;M2:Oxidation (M):1000.00	3846	0.9076-0.9302
1079	MMAR_2221|ribC|CDS|2670770-2671393|+|riboflavin	TRUE	R.L(+45.03)MQSGPTADPAH.X	Y	52.24	1268.59	12	-1.4	635.293	2	47.2057												113	563	868		1640	1610	1690	1250	957	1110										1500	1350	1180																																														95.6			567	602	540							369		414	1670	1500	1720																																				3650	8670	8870		16800	15700	15200	13700	12400	13400										12900	12000	12800																																														2790			9320	5270	4340							15700		7770	27100	24200	17000																									29Feb2024_DDH_3740DDA_x32_Slot1-44_3_8306.d	3183151	41	0	0	0	0	0	1	1	0	0	1	0	1	1	1	1	1	1	1	1	1	1	0	1	0	0	0	0	0	0	1	1	1	1	0	0	2	0	0	0	0	0	0	0	0	0	0	0	0	0	0	0	0	0	0	0	0	0	0	0	0	0	0	0	0	0	0	0	0	0	0	0	0	0	0	0	0	0	0	1	1	1	2	2	1	0	0	0	0	0	0	3	2	2	2	2	1	0	0	0	0	0	0	0	0	0	0	0	0	0	0	1	0	0	0	0	0	0	0	0	0	196	207	D3 Acetylation (N-term)	L1:D3 Acetylation (N-term):1000.00	30424	0.9166-0.9392
1079	MMAR_2221|ribC|CDS|2670770-2671393|+|riboflavin	TRUE	R.LGGHIVQ(+0.98)GHVDGTGEIIAR.S	Y	41.12	1929.01	19	13.2	644.015	3	38.7847																																																																																																																																																																																																																																																	06Apr2024_DDH_3740_x20L_Slot1-31_1_8600.d	3193790	1	0	0	0	0	0	0	0	0	0	0	0	0	0	0	0	0	0	0	0	0	0	0	0	0	0	0	0	0	0	0	0	0	0	0	0	0	0	0	0	0	0	0	0	0	0	0	0	0	0	0	0	0	0	0	0	0	0	1	0	0	0	0	0	0	0	0	0	0	0	0	0	0	0	0	0	0	0	0	0	0	0	0	0	0	0	0	0	0	0	0	0	0	0	0	0	0	0	0	0	0	0	0	0	0	0	0	0	0	0	0	0	0	0	0	0	0	0	0	0	0	94	112	Deamidation (NQ)	Q7:Deamidation (NQ):1000.00	20669	0.8823-0.9052
1079	MMAR_2221|ribC|CDS|2670770-2671393|+|riboflavin	TRUE	R.LGGHIVQGHVD.G	Y	32.55	1130.58	11	1.6	566.294	2	19.6357																																																																																																																																																																																																																																																	29Feb2024_DDH_3740DDA_x26_Slot1-38_1_8282.d	1485853	1	0	0	0	0	0	0	0	0	0	0	0	0	0	0	0	0	0	0	0	0	0	0	0	0	0	0	0	0	0	0	0	0	0	0	0	0	0	0	0	0	0	0	0	0	0	0	0	0	0	0	0	0	0	0	0	0	0	0	0	0	0	0	0	0	0	0	0	0	0	0	0	0	0	0	0	1	0	0	0	0	0	0	0	0	0	0	0	0	0	0	0	0	0	0	0	0	0	0	0	0	0	0	0	0	0	0	0	0	0	0	0	0	0	0	0	0	0	0	0	0	94	104			13777	0.8570-0.8796
1079	MMAR_2221|ribC|CDS|2670770-2671393|+|riboflavin	TRUE	R.LGGHIVQGHVDGTGEIIAR.S	Y	67.5	1928.02	19	-3.7	643.671	3	35.8234	2020	1870	2030	1630	1700	1360		84.5		2220	2760	3070	159		117				107	225	275	2340	3040	2400	2540	3150	2580	2430	2870	2650	567	399	660	2160		2230																																					5950	4970	5410	9840	12900	12300	3180	3210	2820				4950	6770	5910				226	590	708																												20500	21400	21700	19400	19900	14700		2100		20100	37000	33700	3910		5760				4330	4750	6940	49500	46200	24800	35800	43800	36800	55500	39600	44200	9290	7120	7850	48800		22500																																					64200	48700	69200	254000	242000	210000	40200	37700	33000				98400	75500	82300				3050	11700	4880																												29Feb2024_DDH_3740DDA_x27_Slot1-39_1_8287.d	2647340	175	4	4	4	3	4	3	0	1	0	3	4	2	1	1	3	0	0	0	2	1	2	8	4	4	4	3	4	5	6	4	2	1	1	4	4	3	0	0	0	0	0	0	0	0	0	0	0	0	0	0	0	0	0	0	0	0	0	2	3	1	0	0	0	0	0	0	0	0	0	0	0	0	5	5	5	8	11	8	3	2	2	0	0	0	5	4	4	0	0	0	3	3	2	0	0	0	0	0	0	0	0	0	0	0	0	0	0	0	0	0	0	0	0	0	0	0	0	0	0	0	94	112			27638	0.8850-0.9076
1079	MMAR_2221|ribC|CDS|2670770-2671393|+|riboflavin	TRUE	R.LM(+15.99)Q(+0.98)SGPTADPAH.X	Y	18.9	1240.54	12	13.1	621.282	2	14.8692																																																																																																																																																																																																																																																	06Apr2024_DDH_3740_x06L_Slot1-15_1_8548.d	2111501	1	0	0	0	0	0	0	0	0	0	0	0	0	0	0	0	1	0	0	0	0	0	0	0	0	0	0	0	0	0	0	0	0	0	0	0	0	0	0	0	0	0	0	0	0	0	0	0	0	0	0	0	0	0	0	0	0	0	0	0	0	0	0	0	0	0	0	0	0	0	0	0	0	0	0	0	0	0	0	0	0	0	0	0	0	0	0	0	0	0	0	0	0	0	0	0	0	0	0	0	0	0	0	0	0	0	0	0	0	0	0	0	0	0	0	0	0	0	0	0	0	196	207	Deamidation (NQ); Oxidation (M)	M2:Oxidation (M):1000.00;Q3:Deamidation (NQ):1000.00	3503	0.8878-0.9106
1079	MMAR_2221|ribC|CDS|2670770-2671393|+|riboflavin	TRUE	R.LM(+15.99)QSGPTADPAH.X	Y	60.18	1239.56	12	-1.6	620.776	2	15.1671	1930	1250	1340	1050	1620	1400	1320	1200	822		1500		325	887	896			204	1110		1290	2170	690	2130	1410	1290	477	1590	1570		815					1480																							156	162													5340	4870	4690	4350	4020	4680	4340	4240	4470	1870		1780	5960	5990	6080				3930	3600	3550		1120	1310				118																					27800	8950	7480	7130	11900	20100	8830	18800	13700		18300		14500	6450	7090			2670	7420		9590	28900	22600	13400	9220	8990	8250	21700	11400		6230					11500																							3820	3170													31800	55300	26200	80100	24900	56600	24700	24400	27900	12200		23000	112000	68700	36200				86700	22200	59600		7300	39300				2400																					29Feb2024_DDH_3740DDA_x32_Slot1-44_3_8306.d	1631432	115	2	1	1	1	2	2	1	2	2	0	2	1	2	1	2	1	2	1	2	1	1	3	2	2	1	2	1	2	2	1	1	1	3	1	1	2	0	0	0	0	0	0	0	0	0	0	0	0	0	0	0	0	0	0	0	0	0	3	1	1	0	1	2	0	0	0	0	0	0	0	0	0	2	2	2	3	2	2	2	2	1	2	3	2	3	2	1	1	2	0	2	1	3	1	1	4	0	0	0	2	1	1	0	0	0	0	0	0	1	0	1	0	0	0	0	0	0	0	0	0	196	207	Oxidation (M)	M2:Oxidation (M):1000.00	4547	0.8588-0.8814
1079	MMAR_2221|ribC|CDS|2670770-2671393|+|riboflavin	TRUE	R.LMQ(+0.98)SGPTADPAH.X	Y	33.04	1224.54	12	17.3	613.288	2	21.3636																																																																																																1690																																																																																																																								5030																									06Apr2024_DDH_3740_x19L_Slot1-30_2_8598.d	3854083	3	0	0	0	0	0	0	0	0	0	0	0	0	0	0	0	0	0	0	1	0	0	0	0	0	0	0	0	0	0	0	0	0	0	0	0	0	0	0	0	0	0	0	0	0	0	0	0	0	0	0	0	0	0	0	0	1	0	0	0	0	0	0	0	0	0	0	0	0	0	0	0	0	0	0	0	0	0	0	0	0	0	0	0	0	0	0	0	0	0	0	0	0	0	0	0	1	0	0	0	0	0	0	0	0	0	0	0	0	0	0	0	0	0	0	0	0	0	0	0	0	196	207	Deamidation (NQ)	Q3:Deamidation (NQ):1000.00	2398	0.8869-0.9097
1079	MMAR_2221|ribC|CDS|2670770-2671393|+|riboflavin	TRUE	R.LMQSGPTADPAH.X	Y	58.49	1223.56	12	8.2	612.785	2	21.2978	3280	3570	3290	2860	3290	3860	4010	3870	3880	4120	3540	3590	2240	1990	2230		200		2540	2580	2590	3390	3250	3490	3640	3870	3550	4340	4410	4370	2150	2010		4010	4000	3860																						2140	1710	2030													473	667	678	3980	3590	3370		449					939	735						825	489																												67400	111000	101000	28400	32900	78400	78600	74600	146000	79400	76500	72900	23200	44200	47100		5100		53200	74700	82200	31400	106000	35000	35800	72700	72900	82700	123000	87400	38800	44200		77300	74100	35400																						24700	41600	45200													7850	14800	10200	67600	73800	60000		7800					26000	40800						29200	6990																												29Feb2024_DDH_3740DDA_x32_Slot1-44_1_8304.d	1888475	147	2	3	3	1	2	3	2	2	5	4	2	3	2	2	3	1	2	1	3	3	4	2	3	2	2	2	2	2	3	3	2	3	1	2	2	1	0	0	0	0	0	0	1	1	1	1	1	0	1	0	1	0	0	0	1	1	1	2	2	3	1	1	1	0	0	0	0	0	0	0	0	0	4	2	2	2	3	3	2	1	2	0	0	0	2	4	3	0	0	0	0	5	2	1	2	2	0	0	0	0	0	0	0	0	0	0	0	0	0	0	0	0	0	0	0	0	0	0	0	0	196	207			8519	0.8742-0.8968
1079	MMAR_2221|ribC|CDS|2670770-2671393|+|riboflavin	TRUE	M(+15.99)FTGIVEELGEITDR.S	Y	51.62	1724.83	15	-2.3	863.411	2	77.4517																																																																											253	285	609	564		108							313																																																																																																												3750	3770	4220	4000		2660							3800																																		29Feb2024_DDH_3740DDA_x26_Slot1-38_2_8283.d	4376663	8	0	0	0	0	0	0	0	0	0	0	0	0	0	0	0	0	0	0	0	0	0	0	0	0	0	0	0	0	0	0	0	1	0	0	0	0	0	0	0	0	0	0	0	0	0	0	0	0	0	0	0	0	0	0	0	0	0	0	0	0	0	0	0	0	0	0	0	0	0	0	0	0	0	1	1	1	1	1	0	1	0	0	0	0	0	0	1	0	0	0	0	0	0	0	0	0	0	0	0	0	0	0	0	0	0	0	0	0	0	0	0	0	0	0	0	0	0	0	0	0	1	15	Oxidation (M)	M1:Oxidation (M):1000.00	117098	1.0911-1.1135
1079	MMAR_2221|ribC|CDS|2670770-2671393|+|riboflavin	TRUE	M(+45.03)(+15.99)FTGIVEELGEITDR.S	Y	63.64	1769.86	15	-1.6	885.924	2	104.762	375	486	165	532	401	524	199		85.9	367	198	221	465	272	185	657	583	425	447	544	399	775	380	941	533	222	144	420	632	475	808	728	781	181		169																																					5540	5010	4120	6400	6450	6520	6300	6110	6360	5270	5190	3390	4140	5280	2570	2120	2510	2330	4880	3760	3490	611	957	758													82.7										193		4240	6770	4850	8200	7590	12200	3050		2250	5530	11100	8230	8100	5880	3890	10200	8260	7060	4660	7600	9010	15600	4650	10300	8720	10900	5490	8320	10300	6280	19700	9640	18000	2530		3270																																					75500	50700	29900	43900	42000	41800	47000	39300	63500	36600	53000	39100	30800	38800	17800	31100	19700	18600	33300	39800	26200	4850	11000	7180													2360										2590		29Feb2024_DDH_3740DDA_x32_Slot1-44_1_8304.d	5941034	191	3	3	3	2	3	3	2	2	1	2	3	3	2	2	2	2	2	4	2	2	3	5	2	3	3	4	2	3	3	2	4	2	4	2	4	3	0	0	0	0	0	0	0	0	0	0	0	0	0	0	0	0	0	0	0	0	0	0	0	0	0	0	0	0	0	0	0	0	0	0	0	0	5	3	2	2	2	2	3	3	4	2	3	3	2	2	2	4	3	2	2	3	2	2	2	2	0	2	0	1	2	3	0	0	1	1	1	0	2	2	4	2	1	0	1	1	1	3	2	2	1	15	D3 Acetylation (Protein N-term); Oxidation (M)	M1:D3 Acetylation (Protein N-term):1000.00;M1:Oxidation (M):1000.00	95372	1.1467-1.1690
1079	MMAR_2221|ribC|CDS|2670770-2671393|+|riboflavin	TRUE	M(+45.03)FTGIVEELGEITDR.S	Y	52.11	1753.86	15	-1.1	877.934	2	120.344	1660	1440		1740	1850	1480	1830	1600	1460	1580	1220	1000	402	433								1520	751	1070		1260	1180	1730		1580	1790	1650	1490	1530	1340	1130																						570																226		665	699																																												11000	10900		11200	27100	11200	13100	12200	11600	12200	9500	8080	4630	5350								11800	9220	9060		10300	10000	12800		12500	14800	24000	11300	12800	11300	8300																						5920																4560		6470	4990																																												06Apr2024_DDH_3740_x05L_Slot1-14_3_8547.d	7248717	68	1	1	1	2	2	1	2	1	1	1	2	2	2	1	2	0	0	0	1	1	1	1	1	3	1	2	2	1	1	1	2	2	1	1	1	1	0	0	0	0	0	0	0	0	0	0	0	0	1	2	1	0	0	0	0	0	0	1	1	1	0	0	0	0	0	0	0	0	0	0	0	0	0	2	1	1	1	1	1	1	1	0	0	0	2	1	3	0	0	0	0	0	0	0	0	0	0	0	0	0	0	0	0	0	0	0	0	0	0	0	0	0	0	0	0	0	0	0	0	0	1	15	D3 Acetylation (Protein N-term)	M1:D3 Acetylation (Protein N-term):1000.00	120087	1.1595-1.1817
1079	MMAR_2221|ribC|CDS|2670770-2671393|+|riboflavin	TRUE	MFTGIVEELGEITDR.S	Y	54.3	1708.83	15	1.5	855.421	2	83.1779	241	295			366	319	367	369	321	476	463	550								77.8	176	566	271	519	274	466	402	288	533	641				565	637	656																						98.9		96.2																584	632	690																																											3460	7730			4900	5670	10300	6300	5180	6390	10800	5310								2500	4190	6350	7460	5430	4360	8720	8710	8250	7040	7940				20500	24100	22800																						4060		3220																6430	6340	6380																																											06Apr2024_DDH_3740_x04L_Slot1-13_1_8542.d	5190587	47	1	2	0	0	1	1	2	1	1	1	2	1	0	0	0	0	0	0	1	1	1	1	2	1	1	2	2	1	1	1	1	1	0	2	4	3	0	0	0	0	0	0	0	0	0	0	0	0	0	0	0	0	0	0	0	0	0	2	1	2	0	0	0	0	0	0	0	0	0	0	0	0	0	0	0	1	1	1	0	0	0	0	0	0	0	0	0	0	0	0	0	0	0	0	0	0	0	0	0	0	0	0	0	0	0	0	0	0	0	0	0	0	0	0	0	0	0	0	0	0	1	15			109700	1.0906-1.1130
1079	MMAR_2221|ribC|CDS|2670770-2671393|+|riboflavin	TRUE	R.S(+45.03)(+45.03)PSEHWEVVR.I	Y	46.15	1314.65	10	3.8	658.325	2	45.2991																																																																																		314		203																																																																																																																						6340		3850																																					29Feb2024_DDH_3740DDA_x28_Slot1-40_1_8290.d	3154399	4	0	0	0	0	0	0	0	0	0	0	0	0	0	0	0	0	0	0	0	0	0	0	0	0	0	0	0	0	0	0	0	0	0	0	0	0	0	0	0	0	0	0	0	0	0	0	0	0	0	0	0	0	0	0	0	0	0	0	0	0	0	0	0	0	0	0	0	0	0	0	0	0	0	0	0	0	0	0	1	0	0	2	0	1	0	0	0	0	0	0	0	0	0	0	0	0	0	0	0	0	0	0	0	0	0	0	0	0	0	0	0	0	0	0	0	0	0	0	0	0	113	122	D3 Acetylation (N-term); D3 O-Acylation (STY)	S1:D3 Acetylation (N-term):32.28;S1:D3 O-Acylation (STY):32.28	36898	0.9617-0.9842
1079	MMAR_2221|ribC|CDS|2670770-2671393|+|riboflavin	TRUE	R.S(+45.03)NLGELQ(+0.98)VGSQVNLER.A	Y	27.58	1787.91	16	10.4	894.961	2	57.1507																																																																																																																																																																																																																																																	29Feb2024_DDH_3740DDA_x31_Slot1-43_1_8301.d	3704584	1	0	0	0	0	0	0	0	0	0	0	0	0	0	0	0	0	0	0	0	0	0	0	0	0	0	0	0	0	0	0	0	0	0	0	0	0	0	0	0	0	0	0	0	0	0	0	0	0	0	0	0	0	0	0	0	0	0	0	0	0	0	0	0	0	0	0	0	0	0	0	0	0	0	0	0	0	0	0	0	0	0	0	0	0	0	0	0	0	0	0	1	0	0	0	0	0	0	0	0	0	0	0	0	0	0	0	0	0	0	0	0	0	0	0	0	0	0	0	0	0	71	86	D3 O-Acylation (STY); Deamidation (NQ)	S1:D3 O-Acylation (STY):71.36;Q7:Deamidation (NQ):0.00	58693	1.0750-1.0974
1079	MMAR_2221|ribC|CDS|2670770-2671393|+|riboflavin	TRUE	R.S(+45.03)NLGELQVGSQVNLER.A	Y	62.57	1786.93	16	-1.1	894.458	2	65.0718													411			1490	1410	1460	619												767	751	660																																								489	346	400				751	869	877	2580	3100	2840		250		3620	4360	4010	1160	1230	1020	2370	2010	2240		179											559		949	1370	1000	1100				529															11300			15900	16700	14500	8220												9900	26000	9350																																								18900	4990	4150				8040	9170	9440	26300	51500	42800		4380		22700	47500	94400	12100	11800	21500	14200	15300	16200		2690											6920		11300	9110	8210	17100				5500			29Feb2024_DDH_3740DDA_x30_Slot1-42_3_8300.d	4194212	87	0	0	0	0	0	0	0	0	0	0	1	1	2	1	1	2	1	2	1	1	0	1	1	0	0	0	0	0	0	0	2	3	1	0	0	0	0	0	0	0	0	0	0	0	0	0	0	0	0	0	0	0	0	0	0	0	0	0	0	0	0	0	0	0	0	0	0	0	0	0	0	0	4	2	1	0	0	0	2	1	1	2	2	2	3	1	2	2	2	5	1	1	2	1	4	5	2	1	0	0	0	0	0	0	0	0	0	1	2	0	2	1	1	4	1	1	1	1	1	1	71	86	D3 O-Acylation (STY)	S1:D3 O-Acylation (STY):225.98	45887	1.1440-1.1663
1079	MMAR_2221|ribC|CDS|2670770-2671393|+|riboflavin	TRUE	R.S(+45.03)PS(+45.03)EHWEVVR.I	Y	44.98	1314.65	10	-0.2	658.323	2	45.8733																																																																																		870	731	811																																																																																																																						10100	11800	11200																																					29Feb2024_DDH_3740DDA_x28_Slot1-40_2_8291.d	3155585	5	0	0	0	0	0	0	0	0	0	0	0	0	0	0	0	0	0	0	0	0	0	0	0	0	0	0	0	0	0	0	0	0	0	0	0	0	0	0	0	0	0	0	0	0	0	0	0	0	0	0	0	0	0	0	0	0	0	0	0	0	0	0	0	0	0	0	0	0	0	0	0	0	0	0	0	0	0	0	0	0	0	1	1	1	0	0	0	1	0	0	0	0	0	1	0	0	0	0	0	0	0	0	0	0	0	0	0	0	0	0	0	0	0	0	0	0	0	0	0	0	113	122	D3 O-Acylation (STY); D3 O-Acylation (STY)	S1:D3 O-Acylation (STY):1000.00;S3:D3 O-Acylation (STY):1000.00	37157	0.9491-0.9716
1079	MMAR_2221|ribC|CDS|2670770-2671393|+|riboflavin	TRUE	R.S(+45.03)PSEHWEVVR.I	Y	54.17	1269.62	10	2.6	635.81	2	40.0717		351		922	1120	1220	1040	1130	1020	1430	1370	1430	3200	3100	789	2190	2270	2080	5200	5240	5330	1440	1580	1570	939	1090	972		814	939	5050	5540	5320	1280	1380	1290																						211	202	233													2200	2130	1780	1080	1150	585	4020	3710	3900	3710	4350	1920	2300	1960	2250	1350	1540	1690	2940	3740	3440	2620	2290	2760																										6120		11500	11600	14200	14200	11100	11400	14600	26600	15000	56300	27300	20000	50400	42100	64800	85500	84100	89600	14100	14300	15000	9940	10700	10600		9990	10200	66800	174000	39700	25500	13200	13200																						7300	4840	3520													38400	36500	33000	12600	38100	9960	65200	59700	31100	125000	124000	85000	24400	19900	37800	19700	10300	11300	55700	55200	54900	18400	16900	18800																									29Feb2024_DDH_3740DDA_x31_Slot1-43_3_8303.d	2866045	118	0	1	1	1	1	2	1	2	1	1	2	1	2	1	1	2	2	3	2	2	2	2	1	1	1	1	2	1	1	1	2	4	1	2	1	1	0	0	0	0	0	0	0	0	0	0	3	0	0	0	0	0	0	0	1	3	2	2	1	1	2	3	1	0	0	0	0	0	0	0	0	0	2	2	3	1	3	1	2	2	2	3	3	3	1	1	2	2	1	1	2	2	3	1	1	1	0	0	0	0	0	0	0	0	0	0	0	0	0	0	0	0	0	0	0	0	0	0	1	0	113	122	D3 O-Acylation (STY)	S1:D3 O-Acylation (STY):22.85	31279	0.9446-0.9671
1079	MMAR_2221|ribC|CDS|2670770-2671393|+|riboflavin	TRUE	R.S(+45.03)TLTDAAR.L	Y	22.81	878.454	8	7.5	440.232	2	27.6609																																																																																																																																																																																																																																																	29Feb2024_DDH_3740DDA_x30_Slot1-42_1_8298.d	2403243	1	0	0	0	0	0	0	0	0	0	0	0	0	0	0	0	0	0	0	0	0	0	0	0	0	0	0	0	0	0	0	0	0	0	0	0	0	0	0	0	0	0	0	0	0	0	0	0	0	0	0	0	0	0	0	0	0	0	0	0	0	0	0	0	0	0	0	0	0	0	0	0	0	0	0	0	0	0	0	0	0	0	0	0	0	0	0	0	1	0	0	0	0	0	0	0	0	0	0	0	0	0	0	0	0	0	0	0	0	0	0	0	0	0	0	0	0	0	0	0	0	16	23	D3 O-Acylation (STY)	S1:D3 O-Acylation (STY):8.69	9729	0.7718-0.7945
1079	MMAR_2221|ribC|CDS|2670770-2671393|+|riboflavin	TRUE	R.SN(+0.98)LGELQ(+0.98)VGSQVN(+0.98)LER.A	Y	13.1	1744.85	16	19.4	873.437	2	55.2833																																																																																																4590																																																																																																																								15800																									29Feb2024_DDH_3740DDA_x32_Slot1-44_3_8306.d	3565718	1	0	0	0	0	0	0	0	0	0	0	0	0	0	0	0	0	0	0	0	0	0	0	0	0	0	0	0	0	0	0	0	0	0	0	0	0	0	0	0	0	0	0	0	0	0	0	0	0	0	0	0	0	0	0	0	0	0	0	0	0	0	0	0	0	0	0	0	0	0	0	0	0	0	0	0	0	0	0	0	0	0	0	0	0	0	0	0	0	0	0	0	0	0	0	0	1	0	0	0	0	0	0	0	0	0	0	0	0	0	0	0	0	0	0	0	0	0	0	0	0	71	86	Deamidation (NQ); Deamidation (NQ); Deamidation (NQ)	N2:Deamidation (NQ):41.67;Q7:Deamidation (NQ):43.39;N13:Deamidation (NQ):7.32	39410	1.0723-1.0947
1079	MMAR_2221|ribC|CDS|2670770-2671393|+|riboflavin	TRUE	R.SN(+0.98)LGELQVGSQ(+0.98)VNLER.A	Y	11.26	1743.86	16	-9.9	872.919	2	54.8819																																																																																																																																																																																																																																																	29Feb2024_DDH_3740DDA_x29_Slot1-41_1_8293.d	3361009	1	0	0	0	0	0	0	0	0	0	0	0	0	0	0	0	0	0	0	0	0	0	0	0	0	0	0	0	0	0	0	0	0	0	0	0	0	0	0	0	0	0	0	0	0	0	0	0	0	0	0	0	0	0	0	0	0	0	0	0	0	0	0	0	0	0	0	0	0	0	0	0	0	0	0	0	0	0	0	0	0	0	0	0	0	1	0	0	0	0	0	0	0	0	0	0	0	0	0	0	0	0	0	0	0	0	0	0	0	0	0	0	0	0	0	0	0	0	0	0	0	71	86	Deamidation (NQ); Deamidation (NQ)	N2:Deamidation (NQ):12.35;Q11:Deamidation (NQ):0.00	67378	1.1422-1.1646
1079	MMAR_2221|ribC|CDS|2670770-2671393|+|riboflavin	TRUE	R.SN(+0.98)LGELQVGSQVN(+0.98)LER.A	Y	21.08	1743.86	16	-7.8	872.926	2	60.7356																																																																																																																																																																																																																																																	29Feb2024_DDH_3740DDA_x37_Slot1-50_3_8325.d	5304624	3	0	0	0	0	0	0	0	0	0	0	0	0	0	0	0	0	0	0	0	0	0	0	0	0	0	0	0	0	0	0	0	0	0	0	0	0	0	0	0	0	0	0	0	0	0	0	0	0	0	0	0	0	0	0	0	0	0	0	0	0	0	0	0	0	0	0	0	0	0	0	0	0	0	0	0	0	0	0	0	0	0	0	0	0	0	0	0	0	0	0	0	0	0	0	0	1	0	0	0	0	0	0	0	0	0	0	0	0	0	0	1	0	0	1	0	0	0	0	0	0	71	86	Deamidation (NQ); Deamidation (NQ)	N2:Deamidation (NQ):14.62;N13:Deamidation (NQ):8.22	18870	1.0723-1.0947
1079	MMAR_2221|ribC|CDS|2670770-2671393|+|riboflavin	TRUE	R.SN(+0.98)LGELQVGSQVNLER.A	Y	18.44	1742.88	16	-18.7	872.42	2	54.0853																																																																																																																																																																																																																																																	29Feb2024_DDH_3740DDA_x28_Slot1-40_3_8292.d	3585949	2	0	0	0	0	0	0	0	0	0	0	0	0	0	0	0	0	0	0	0	0	0	0	0	0	0	0	0	0	0	0	0	0	0	0	0	0	0	0	0	0	0	0	0	0	0	0	0	0	0	0	0	0	0	0	0	0	0	0	0	0	0	0	0	0	0	0	0	0	0	0	0	0	0	0	0	0	0	0	0	0	0	0	0	1	0	0	0	0	0	0	0	0	0	0	1	0	0	0	0	0	0	0	0	0	0	0	0	0	0	0	0	0	0	0	0	0	0	0	0	0	71	86	Deamidation (NQ)	N2:Deamidation (NQ):25.06	51298	1.0750-1.0974
1079	MMAR_2221|ribC|CDS|2670770-2671393|+|riboflavin	TRUE	R.SNLGELQ(+0.98)VGSQ(+0.98)VNLER.A	Y	18.9	1743.86	16	-13.5	872.917	2	53.9562																																																																																																																																																																																																																																																	29Feb2024_DDH_3740DDA_x30_Slot1-42_1_8298.d	3675828	1	0	0	0	0	0	0	0	0	0	0	0	0	0	0	0	0	0	0	0	0	0	0	0	0	0	0	0	0	0	0	0	0	0	0	0	0	0	0	0	0	0	0	0	0	0	0	0	0	0	0	0	0	0	0	0	0	0	0	0	0	0	0	0	0	0	0	0	0	0	0	0	0	0	0	0	0	0	0	0	0	0	0	0	0	0	0	0	1	0	0	0	0	0	0	0	0	0	0	0	0	0	0	0	0	0	0	0	0	0	0	0	0	0	0	0	0	0	0	0	0	71	86	Deamidation (NQ); Deamidation (NQ)	Q7:Deamidation (NQ):0.00;Q11:Deamidation (NQ):12.01	32718	1.0768-1.0992
1079	MMAR_2221|ribC|CDS|2670770-2671393|+|riboflavin	TRUE	R.SNLGELQ(+0.98)VGSQVN(+0.98)LER.A	Y	34.53	1743.86	16	19.5	872.952	2	52.0716																																																																																																																																																																																																																																																	06Apr2024_DDH_3740_x12L_Slot1-22_3_8572.d	3689116	1	0	0	0	0	0	0	0	0	0	0	0	0	0	0	0	0	0	0	0	0	0	0	0	0	0	0	0	0	0	0	0	0	0	0	0	1	0	0	0	0	0	0	0	0	0	0	0	0	0	0	0	0	0	0	0	0	0	0	0	0	0	0	0	0	0	0	0	0	0	0	0	0	0	0	0	0	0	0	0	0	0	0	0	0	0	0	0	0	0	0	0	0	0	0	0	0	0	0	0	0	0	0	0	0	0	0	0	0	0	0	0	0	0	0	0	0	0	0	0	0	71	86	Deamidation (NQ); Deamidation (NQ)	Q7:Deamidation (NQ):46.79;N13:Deamidation (NQ):11.10	51568	1.0708-1.0933
1079	MMAR_2221|ribC|CDS|2670770-2671393|+|riboflavin	TRUE	R.SNLGELQ(+0.98)VGSQVNLER.A	Y	34.2	1742.88	16	11.7	872.446	2	54.907																																																																																																148																																																																																																																								2000																									29Feb2024_DDH_3740DDA_x32_Slot1-44_3_8306.d	3560932	4	0	0	0	0	0	0	0	0	0	0	0	0	0	0	0	0	0	0	0	0	0	0	0	0	0	0	0	0	0	0	0	0	0	0	0	0	0	0	0	0	0	0	0	0	0	0	0	0	0	0	0	0	0	0	0	0	0	0	0	0	0	0	0	0	0	0	0	0	0	0	0	0	0	0	0	0	0	0	0	0	0	0	0	0	0	0	0	0	1	0	0	0	0	0	0	2	0	0	0	0	1	0	0	0	0	0	0	0	0	0	0	0	0	0	0	0	0	0	0	0	71	86	Deamidation (NQ)	Q7:Deamidation (NQ):20.34	39259	1.0705-1.0929
1079	MMAR_2221|ribC|CDS|2670770-2671393|+|riboflavin	TRUE	R.SNLGELQVGS(+45.03)QVNLER.A	Y	11.25	1786.93	16	-6.2	894.461	2	76.2836																															275																																																																																																																								5270																																																																																										06Apr2024_DDH_3740_x11L_Slot1-21_1_8567.d	5017336	1	0	0	0	0	0	0	0	0	0	0	0	0	0	0	0	0	0	0	0	0	0	0	0	0	0	0	0	0	0	0	1	0	0	0	0	0	0	0	0	0	0	0	0	0	0	0	0	0	0	0	0	0	0	0	0	0	0	0	0	0	0	0	0	0	0	0	0	0	0	0	0	0	0	0	0	0	0	0	0	0	0	0	0	0	0	0	0	0	0	0	0	0	0	0	0	0	0	0	0	0	0	0	0	0	0	0	0	0	0	0	0	0	0	0	0	0	0	0	0	0	71	86	D3 O-Acylation (STY)	S10:D3 O-Acylation (STY):28.11	88477	1.1237-1.1461
1079	MMAR_2221|ribC|CDS|2670770-2671393|+|riboflavin	TRUE	R.SNLGELQVGSQ(+0.98)VN(+0.98)LER.A	Y	22.65	1743.86	16	-3.5	872.925	2	54.6153																																																																																																																																																																																																																																																	29Feb2024_DDH_3740DDA_x32_Slot1-44_1_8304.d	3502653	1	0	0	0	0	0	0	0	0	0	0	0	0	0	0	0	0	0	0	0	0	0	0	0	0	0	0	0	0	0	0	0	0	0	0	0	0	0	0	0	0	0	0	0	0	0	0	0	0	0	0	0	0	0	0	0	0	0	0	0	0	0	0	0	0	0	0	0	0	0	0	0	0	0	0	0	0	0	0	0	0	0	0	0	0	0	0	0	0	0	0	0	0	0	1	0	0	0	0	0	0	0	0	0	0	0	0	0	0	0	0	0	0	0	0	0	0	0	0	0	0	71	86	Deamidation (NQ); Deamidation (NQ)	Q11:Deamidation (NQ):17.65;N13:Deamidation (NQ):33.98	39381	1.0768-1.0992
1079	MMAR_2221|ribC|CDS|2670770-2671393|+|riboflavin	TRUE	R.SNLGELQVGSQ(+0.98)VNLER.A	Y	53.69	1742.88	16	12.1	872.453	2	51.9976																																																																																																																																																																																																																																																	06Apr2024_DDH_3740_x03L_Slot1-12_1_8537.d	3890027	3	0	0	0	0	0	0	1	0	0	0	0	0	0	0	0	0	0	0	0	0	0	0	0	0	0	0	1	0	0	0	0	0	0	0	0	0	0	0	0	0	0	0	0	0	0	0	0	0	0	0	0	0	0	0	0	0	0	0	0	0	0	0	0	0	0	0	0	0	0	0	0	0	0	0	0	0	0	0	0	0	0	0	0	0	0	0	0	0	0	0	0	0	0	0	0	0	0	0	0	0	0	0	0	0	0	0	0	0	0	0	0	0	0	0	0	0	0	0	0	1	71	86	Deamidation (NQ)	Q11:Deamidation (NQ):0.00	44831	1.0879-1.1103
1079	MMAR_2221|ribC|CDS|2670770-2671393|+|riboflavin	TRUE	R.SNLGELQVGSQVN(+0.98)LER.A	Y	38.27	1742.88	16	12.7	872.447	2	55.0143																																																																																																200																																																																																																																								3690																									29Feb2024_DDH_3740DDA_x32_Slot1-44_3_8306.d	3565718	3	0	0	0	0	0	0	0	0	0	0	0	0	0	0	0	0	0	0	0	0	0	0	0	0	0	1	0	0	0	0	0	0	0	0	0	0	0	0	0	0	0	0	0	0	0	0	0	0	0	0	0	0	0	0	0	0	0	0	0	0	0	0	0	0	0	0	0	0	0	0	0	0	0	0	0	0	0	0	0	0	0	0	0	0	0	0	0	0	0	0	0	0	0	0	0	2	0	0	0	0	0	0	0	0	0	0	0	0	0	0	0	0	0	0	0	0	0	0	0	0	71	86	Deamidation (NQ)	N13:Deamidation (NQ):17.01	39410	1.0723-1.0947
1079	MMAR_2221|ribC|CDS|2670770-2671393|+|riboflavin	TRUE	R.SNLGELQVGSQVNLER.A	Y	65.96	1741.9	16	0.2	871.945	2	52.1871	4210	4460	4500	4390	4500	4480	4510	4140	4320	4530	4550	4540	3470	3500	3280	842	842	999	3910	3820	4310	4990	4880	4810	4440	4400	3900	4780	5050	4840	3530	3540	3380	4230	4500	4490								100					334	424					125		141	2050	1940	1970		453	530										7400	8280	7460	11200	11200	12500	7000	6900	6900	3780	3800	3880	9390	9000	9130				5610	6980	5960	59.8	524						186		945																		114000	84000	93800	84200	90600	132000	91100	85300	84000	43500	129000	90800	73300	143000	142000	11200	10500	12700	120000	110000	80900	144000	85200	131000	139000	131000	121000	144000	96900	154000	76600	72300	108000	126000	183000	221000								2820					13700	7520					2350		2960	43800	42800	40700		6160	6110										205000	199000	185000	198000	463000	331000	134000	237000	124000	37800	92300	35000	232000	220000	213000				100000	234000	147000	2200	6930						3670		4490																		29Feb2024_DDH_3740DDA_x31_Slot1-43_3_8303.d	3458490	222	3	3	3	3	3	4	3	3	2	2	3	2	2	4	4	1	1	1	3	3	2	4	2	3	3	3	4	3	2	4	2	2	3	3	4	6	1	1	1	0	0	0	1	2	1	1	3	2	2	2	1	1	1	1	1	1	1	2	2	3	1	1	1	0	0	0	0	0	0	0	0	0	5	5	4	4	7	5	3	4	2	1	3	1	3	3	3	0	0	0	2	5	3	5	6	5	0	0	0	1	2	0	2	0	0	0	0	0	0	1	0	0	0	0	0	0	0	0	0	0	71	86			50838	1.0633-1.0858
1079	MMAR_2221|ribC|CDS|2670770-2671393|+|riboflavin	TRUE	R.SPSEHWEVVR.I	Y	55.5	1224.59	10	0.2	613.295	2	26.4071	1350	1260	1300	2570	3070	3500		735	1180	3780	3220	3620		539						871	912	3670	3220	3810	3540	3360	3410	3610	3720	3710	1000	816	972	4170	3970	4600										880												662		260													5740	5530	5190	10500	9460	9630	3380	3430	3420				6100	5800	1000				4240	7140	2860																												14500	18900	14100	42800	49500	68800		13900	15900	60000	86700	37000		6840						28700	13600	90800	77900	38600	37900	57700	90900	88800	68700	46300	15800	23400	30500	73000	75100	76200										8100												9290		3630													87800	89100	115000	138000	175000	174000	60500	39300	38700				98100	115000	57200				101000	186000	31900																												29Feb2024_DDH_3740DDA_x31_Slot1-43_2_8302.d	2229444	199	3	4	2	4	4	4	3	3	2	4	4	3	2	2	2	0	0	0	2	4	2	4	4	3	4	4	6	4	5	3	3	3	6	4	4	4	0	0	0	0	0	0	0	0	0	1	0	0	0	0	0	0	0	0	0	0	0	4	3	3	0	0	0	0	0	0	0	0	0	0	0	0	6	4	5	4	5	5	3	3	2	4	5	4	4	5	2	0	0	0	5	4	3	0	0	0	0	0	0	0	0	0	0	0	0	0	0	0	0	0	0	0	0	0	0	0	0	0	0	0	113	122			14841	0.9040-0.9266
1079	MMAR_2221|ribC|CDS|2670770-2671393|+|riboflavin	TRUE	R.STLTDAAR.L	Y	38.99	833.424	8	-3.5	417.712	2	12.5954	2340	2060	2160	1380	2170	2330	2190	2560	2120	2300	2080	1960	1370	1360	1630	601	439		1450	1440	1730	2040	1800		2000	2020	1720	2080	1630	2260	1670	1450	1650	1830	1510	1600																						1250	1280	912	271												3590	3420	3330	5860	5520	5600		2230	2140		1330	1170	3500	3400	3480	274	187		2090		1830	618																											34600	30700	56600	24000	30500	36000	32400	35100	29600	31300	27700	61500	20300	17200	27200	10900	9380		22700	24500	24400	52200	58900	30500	54800	58000	52100	29900	45300	103000	46700	46200	49500	47100	70600	20900																						17900	19600	12600	8370												38900	81700	81300	70300	64600	204000		29500	27300		22500	16000	81900	86400	82000	10500	5580		25000	41400	25200	23400																											29Feb2024_DDH_3740DDA_x28_Slot1-40_3_8292.d	1564811	122	1	1	2	1	1	1	1	1	2	1	1	2	1	1	1	2	2	1	1	2	1	2	3	1	2	2	2	1	2	3	3	2	2	2	3	1	0	0	0	0	0	0	2	2	1	1	1	1	1	1	1	1	2	1	2	1	1	2	1	1	2	1	1	0	0	0	0	0	0	0	0	0	1	2	2	1	1	3	0	1	1	0	1	1	2	2	2	2	2	1	1	2	1	2	1	1	0	0	0	1	0	0	0	0	0	0	0	0	1	0	0	0	0	0	0	0	0	0	1	1	16	23			3743	0.7536-0.7763
1079	MMAR_2221|ribC|CDS|2670770-2671393|+|riboflavin	TRUE	Q.VNLEVDVIAK.Y	Y	12.73	1098.63	10	-4.3	550.312	2	80.0952																																																																																4140																																																																																																																								24500																																									29Feb2024_DDH_3740DDA_x27_Slot1-39_2_8288.d	4826340	1	0	0	0	0	0	0	0	0	0	0	0	0	0	0	0	0	0	0	0	0	0	0	0	0	0	0	0	0	0	0	0	0	0	0	0	0	0	0	0	0	0	0	0	0	0	0	0	0	0	0	0	0	0	0	0	0	0	0	0	0	0	0	0	0	0	0	0	0	0	0	0	0	0	0	0	0	0	0	0	1	0	0	0	0	0	0	0	0	0	0	0	0	0	0	0	0	0	0	0	0	0	0	0	0	0	0	0	0	0	0	0	0	0	0	0	0	0	0	0	0	182	191			104202	0.8696-0.8922
1079	MMAR_2221|ribC|CDS|2670770-2671393|+|riboflavin	TRUE	R.Y(+45.03)VVEKGSITVDGISLTVSDLGAQPR.D	Y	47.88	2648.41	25	-0.6	883.807	3	84.0329																																																																																																																																																																																																																																																	06Apr2024_DDH_3740_x08L_Slot1-17_3_8558.d	5307207	1	0	0	0	0	0	0	0	0	0	0	0	0	0	0	0	0	0	0	0	0	0	0	0	1	0	0	0	0	0	0	0	0	0	0	0	0	0	0	0	0	0	0	0	0	0	0	0	0	0	0	0	0	0	0	0	0	0	0	0	0	0	0	0	0	0	0	0	0	0	0	0	0	0	0	0	0	0	0	0	0	0	0	0	0	0	0	0	0	0	0	0	0	0	0	0	0	0	0	0	0	0	0	0	0	0	0	0	0	0	0	0	0	0	0	0	0	0	0	0	0	132	156	D3 O-Acylation (STY)	Y1:D3 O-Acylation (STY):3.38	97467	1.1237-1.1461
1079	MMAR_2221|ribC|CDS|2670770-2671393|+|riboflavin	TRUE	R.YVVEK(+45.03)GSITVDGISLTVSDLGAQ(+0.98)PR.D	Y	24.78	2649.39	25	4.5	1325.7	2	84.0245																																																																																																																																																																																																																																																	06Apr2024_DDH_3740_x12L_Slot1-22_3_8572.d	5263122	1	0	0	0	0	0	0	0	0	0	0	0	0	0	0	0	0	0	0	0	0	0	0	0	0	0	0	0	0	0	0	0	0	0	0	0	1	0	0	0	0	0	0	0	0	0	0	0	0	0	0	0	0	0	0	0	0	0	0	0	0	0	0	0	0	0	0	0	0	0	0	0	0	0	0	0	0	0	0	0	0	0	0	0	0	0	0	0	0	0	0	0	0	0	0	0	0	0	0	0	0	0	0	0	0	0	0	0	0	0	0	0	0	0	0	0	0	0	0	0	0	132	156	D3 Acetylation (K); Deamidation (NQ)	K5:D3 Acetylation (K):1000.00;Q23:Deamidation (NQ):1000.00	107148	1.3268-1.3487
1079	MMAR_2221|ribC|CDS|2670770-2671393|+|riboflavin	TRUE	R.YVVEK(+45.03)GSITVDGISLTVSDLGAQPR.D	Y	60.09	2648.41	25	0.7	1325.21	2	83.9446																																																																									325	140		797	618																																																																																																																				6060	4340		7280	5670																																												06Apr2024_DDH_3740_x12L_Slot1-22_1_8570.d	5192144	30	0	0	0	0	2	0	0	0	0	2	1	0	0	0	0	0	0	0	0	0	0	1	2	0	1	2	3	3	1	2	0	0	0	3	2	1	0	0	0	0	0	0	0	0	0	0	0	0	0	0	0	0	0	0	0	0	0	0	0	0	0	0	0	0	0	0	0	0	0	0	0	0	1	1	0	1	1	0	0	0	0	0	0	0	0	0	0	0	0	0	0	0	0	0	0	0	0	0	0	0	0	0	0	0	0	0	0	0	0	0	0	0	0	0	0	0	0	0	0	0	132	156	D3 Acetylation (K)	K5:D3 Acetylation (K):1000.00	109403	1.3426-1.3645
1079	MMAR_2221|ribC|CDS|2670770-2671393|+|riboflavin	TRUE	R.YVVEKGS(+45.03)ITVDGISLTVSDLGAQPR.D	Y	40.38	2648.41	25	3	883.802	3	83.9866																																																																																																																																																																																																																																																	29Feb2024_DDH_3740DDA_x29_Slot1-41_1_8293.d	4800152	1	0	0	0	0	0	0	0	0	0	0	0	0	0	0	0	0	0	0	0	0	0	0	0	0	0	0	0	0	0	0	0	0	0	0	0	0	0	0	0	0	0	0	0	0	0	0	0	0	0	0	0	0	0	0	0	0	0	0	0	0	0	0	0	0	0	0	0	0	0	0	0	0	0	0	0	0	0	0	0	0	0	0	0	0	1	0	0	0	0	0	0	0	0	0	0	0	0	0	0	0	0	0	0	0	0	0	0	0	0	0	0	0	0	0	0	0	0	0	0	0	132	156	D3 O-Acylation (STY)	S7:D3 O-Acylation (STY):0.00	123437	1.1153-1.1377
1082	MMAR_1952|MMAR_1952|CDS|2371280-2372062|+|short-chain	TRUE	R.A(+45.03)VGVGAHAVDEEAAR.G	Y	70.96	1495.75	15	-0.8	748.87	2	36.0788				487		766	731			763	773		2850	2700	3110	6940	6850	7210	4040	3920	3900		465	339	352	374		257			4900	4890	5120	742	754	836																																					2890	3040	2850	587		539	4200	4410	4340	10900	10300	10400	1710	1630	1760	6650	4650	3150	2910	3440	3920	5110	3730	2750																												8040		9540	10500			10600	8480		33300	30300	61100	134000	137000	147000	83500	87200	41400		5540	6560	12700	7210		3880			104000	145000	56300	10700	9860	11000																																					62300	93300	60500	8380		8310	86400	78400	44500	196000	221000	203000	42200	19400	41700	141000	75400	43100	49700	72200	79400	78800	34000	22400																									29Feb2024_DDH_3740DDA_x32_Slot1-44_1_8304.d	2599120	128	1	2	1	1	1	1	2	1	1	2	1	1	2	3	2	2	3	3	2	2	2	1	1	1	2	1	1	1	1	1	2	3	2	1	1	1	0	0	0	0	0	0	0	0	0	0	0	0	0	0	0	0	0	0	0	0	0	1	0	0	1	1	1	0	0	0	0	0	0	0	0	0	3	3	2	2	1	1	2	2	2	2	2	2	2	1	2	5	5	4	2	2	2	2	3	4	0	1	0	0	0	0	0	0	0	0	0	0	1	1	1	3	2	1	0	0	0	0	0	0	56	70	D3 Acetylation (N-term)	A1:D3 Acetylation (N-term):1000.00	20206	1.0328-1.0553
1082	MMAR_1952|MMAR_1952|CDS|2371280-2372062|+|short-chain	TRUE	R.AVGVGAHAVDEEAAR.G	Y	62.27	1450.72	15	-0.4	726.356	2	21.1459	7150	6880	7760	6810	6370	5990	5470	5440	5500	7160	6460	6510	2380	2540	2490		153	277	3010	2660	2740	3730	3500	3610	6040	6510	6180	6960	6730	7370	2300	1800	1970	4830	4580	4620																						494		362													7460	6950	7820	10400	10200	9990	4010	3950	3450	972	964	844	5420	5090	4850				4000	4090	3320		143	114																									267000	336000	353000	211000	303000	203000	125000	122000	70900	154000	235000	80000	31600	69600	106000		4770	5760	81800	34300	37800	84100	82200	44400	211000	150000	212000	161000	161000	252000	26600	26100	31100	171000	56900	112000																						8280		11500													157000	237000	311000	407000	332000	426000	51500	223000	123000	14300	13800	12900	223000	174000	110000				187000	102000	125000		2750	3140																									29Feb2024_DDH_3740DDA_x31_Slot1-43_3_8303.d	1945792	206	4	5	6	5	5	4	3	3	3	4	4	3	2	3	4	2	2	1	3	3	3	3	3	2	4	3	4	3	4	5	2	2	3	5	2	4	0	0	0	0	0	0	0	0	0	0	0	0	1	1	1	0	0	0	0	0	0	1	2	2	0	0	0	0	0	0	0	0	0	0	0	0	4	4	5	6	4	5	5	5	5	1	1	1	7	4	4	0	0	0	5	3	5	1	1	1	0	0	0	0	0	0	0	0	0	0	0	0	0	0	0	0	0	0	0	0	0	0	0	0	56	70			10216	1.0004-1.0229
1082	MMAR_1952|MMAR_1952|CDS|2371280-2372062|+|short-chain	TRUE	L.D(+45.03)LTGRTAIIT(+45.03)GASRGIGLAIAQR.L	Y	11.52	2400.37	23	-15.3	801.111	3	86.7028																																																																																																																																																																																																																																																	29Feb2024_DDH_3740DDA_x25_Slot1-37_1_8279.d	4888772	1	0	0	0	0	0	0	0	0	0	0	0	0	0	0	0	0	0	0	0	0	0	0	0	0	0	0	0	0	0	0	0	0	0	0	0	0	0	0	0	0	0	0	0	0	0	0	0	0	0	0	0	0	0	0	0	0	0	0	0	0	0	0	0	0	0	0	0	0	0	0	0	0	1	0	0	0	0	0	0	0	0	0	0	0	0	0	0	0	0	0	0	0	0	0	0	0	0	0	0	0	0	0	0	0	0	0	0	0	0	0	0	0	0	0	0	0	0	0	0	0	5	27	D3 Acetylation (Protein N-term); D3 O-Acylation (STY)	D1:D3 Acetylation (Protein N-term):1000.00;T10:D3 O-Acylation (STY):11.12	124919	1.0732-1.0956
1082	MMAR_1952|MMAR_1952|CDS|2371280-2372062|+|short-chain	TRUE	R.F(+45.03)GSVDILIN(+0.98)NAGTNPAYGPLIEQDHAR.F	Y	38.27	2927.45	27	0.5	976.82	3	91.6098																																283																																																													58.5																																																											3220																																																													2730																												06Apr2024_DDH_3740_x11L_Slot1-21_2_8568.d	5743718	2	0	0	0	0	0	0	0	0	0	0	0	0	0	0	0	0	0	0	0	0	0	0	0	0	0	0	0	0	0	0	0	1	0	0	0	0	0	0	0	0	0	0	0	0	0	0	0	0	0	0	0	0	0	0	0	0	0	0	0	0	0	0	0	0	0	0	0	0	0	0	0	0	0	0	0	0	0	0	0	0	0	0	0	0	0	0	0	0	0	0	0	0	1	0	0	0	0	0	0	0	0	0	0	0	0	0	0	0	0	0	0	0	0	0	0	0	0	0	0	0	80	106	D3 Acetylation (N-term); Deamidation (NQ)	F1:D3 Acetylation (N-term):1000.00;N9:Deamidation (NQ):0.00	114047	1.0843-1.1067
1082	MMAR_1952|MMAR_1952|CDS|2371280-2372062|+|short-chain	TRUE	R.F(+45.03)GSVDILINNAGTNPAYGPLIEQDHAR.F	Y	64.54	2926.47	27	-8.9	976.474	3	91.6565																															308	163	176																																														304		513		243	141	87.7							279																																																											5190	4280	3680																																														6670		6700		5100	15900	2740							3100																													29Feb2024_DDH_3740DDA_x28_Slot1-40_3_8292.d	5433071	30	0	0	0	0	0	0	0	0	0	0	0	0	1	1	1	3	2	3	0	2	1	0	0	0	0	0	0	0	0	0	1	1	1	0	0	0	0	0	0	0	0	0	0	0	0	0	0	0	0	0	0	0	0	0	0	0	0	0	0	0	0	0	0	0	0	0	0	0	0	0	0	0	0	0	0	0	0	0	1	0	1	0	1	4	2	1	0	0	0	0	1	1	1	0	0	0	0	0	0	0	0	0	0	0	0	0	0	0	0	0	0	0	0	0	0	0	0	0	0	0	80	106	D3 Acetylation (N-term)	F1:D3 Acetylation (N-term):1000.00	113018	1.0795-1.1019
1082	MMAR_1952|MMAR_1952|CDS|2371280-2372062|+|short-chain	TRUE	R.FGS(+45.03)VDILIN(+0.98)NAGTNPAYGPLIEQDHAR.F	Y	28.76	2927.45	27	8.2	976.819	3	91.603																																																																																							129																																																																																																																								3150																																		29Feb2024_DDH_3740DDA_x29_Slot1-41_3_8295.d	5192579	1	0	0	0	0	0	0	0	0	0	0	0	0	0	0	0	0	0	0	0	0	0	0	0	0	0	0	0	0	0	0	0	0	0	0	0	0	0	0	0	0	0	0	0	0	0	0	0	0	0	0	0	0	0	0	0	0	0	0	0	0	0	0	0	0	0	0	0	0	0	0	0	0	0	0	0	0	0	0	0	0	0	0	0	0	0	0	1	0	0	0	0	0	0	0	0	0	0	0	0	0	0	0	0	0	0	0	0	0	0	0	0	0	0	0	0	0	0	0	0	0	80	106	D3 O-Acylation (STY); Deamidation (NQ)	S3:D3 O-Acylation (STY):85.84;N9:Deamidation (NQ):14.02	134867	1.0911-1.1135
1082	MMAR_1952|MMAR_1952|CDS|2371280-2372062|+|short-chain	TRUE	R.FGS(+45.03)VDILINNAGTNPAYGPLIEQDHAR.F	Y	57.26	2926.47	27	10	976.496	3	91.6188																																																																									120																																																																																																																								7170																																																29Feb2024_DDH_3740DDA_x25_Slot1-37_1_8279.d	5130754	5	0	0	0	0	0	0	0	0	0	0	0	0	0	1	0	0	0	0	1	0	0	0	0	0	0	0	0	0	0	0	0	0	0	0	0	0	0	0	0	0	0	0	0	0	0	0	0	0	0	0	0	0	0	0	0	0	0	0	0	0	0	0	0	0	0	0	0	0	0	0	0	0	3	0	0	0	0	0	0	0	0	0	0	0	0	0	0	0	0	0	0	0	0	0	0	0	0	0	0	0	0	0	0	0	0	0	0	0	0	0	0	0	0	0	0	0	0	0	0	0	80	106	D3 O-Acylation (STY)	S3:D3 O-Acylation (STY):228.69	133297	1.0965-1.1189
1082	MMAR_1952|MMAR_1952|CDS|2371280-2372062|+|short-chain	TRUE	R.FGSVDILIN(+0.98)N(+0.98)AGTNPAYGPLIEQDHAR.F	Y	48.72	2883.4	27	7.7	962.137	3	71.7538																																																																																							260																																																																																																																								27300																																		29Feb2024_DDH_3740DDA_x29_Slot1-41_3_8295.d	4212184	3	0	0	0	0	0	0	0	0	0	0	0	0	0	0	0	0	0	0	0	0	0	0	0	0	0	0	0	0	0	0	0	0	0	0	0	0	0	0	0	0	0	0	0	0	0	0	0	0	0	0	0	0	0	0	0	0	0	0	0	0	0	0	0	0	0	0	0	0	0	0	0	0	0	0	0	0	0	0	0	0	0	0	0	0	0	0	3	0	0	0	0	0	0	0	0	0	0	0	0	0	0	0	0	0	0	0	0	0	0	0	0	0	0	0	0	0	0	0	0	0	80	106	Deamidation (NQ); Deamidation (NQ)	N9:Deamidation (NQ):56.99;N10:Deamidation (NQ):42.68	100012	1.0508-1.0732
1082	MMAR_1952|MMAR_1952|CDS|2371280-2372062|+|short-chain	TRUE	R.FGSVDILIN(+0.98)NAGTNPAYGPLIEQDHAR.F	Y	52.76	2882.42	27	7.8	961.811	3	71.7873																									610	603																																																	945			2350																																																																			29200	19300																																																	23700			211000																																											29Feb2024_DDH_3740DDA_x26_Slot1-38_3_8284.d	4078939	9	0	0	0	0	0	0	0	0	0	0	0	0	0	0	0	0	0	0	0	0	0	0	0	0	2	2	0	0	0	0	0	0	0	0	0	0	0	0	0	0	0	0	0	0	0	0	0	0	0	0	0	0	0	0	0	0	0	0	0	0	0	0	0	0	0	0	0	0	0	0	0	0	0	0	1	0	0	4	0	0	0	0	0	0	0	0	0	0	0	0	0	0	0	0	0	0	0	0	0	0	0	0	0	0	0	0	0	0	0	0	0	0	0	0	0	0	0	0	0	0	80	106	Deamidation (NQ)	N9:Deamidation (NQ):30.46	104890	1.0705-1.0929
1082	MMAR_1952|MMAR_1952|CDS|2371280-2372062|+|short-chain	TRUE	R.FGSVDILINN(+0.98)AGTNPAYGPLIEQDHAR.F	Y	52.68	2882.42	27	10.2	961.818	3	71.8429									120	864															610	603																																																																																																							3490	8400															14600	9670																																																																																															06Apr2024_DDH_3740_x04L_Slot1-13_1_8542.d	4634062	4	0	0	0	0	0	0	0	0	1	1	0	0	0	0	0	0	0	0	0	0	0	0	0	0	1	1	0	0	0	0	0	0	0	0	0	0	0	0	0	0	0	0	0	0	0	0	0	0	0	0	0	0	0	0	0	0	0	0	0	0	0	0	0	0	0	0	0	0	0	0	0	0	0	0	0	0	0	0	0	0	0	0	0	0	0	0	0	0	0	0	0	0	0	0	0	0	0	0	0	0	0	0	0	0	0	0	0	0	0	0	0	0	0	0	0	0	0	0	0	0	80	106	Deamidation (NQ)	N10:Deamidation (NQ):30.46	89908	1.0393-1.0618
1082	MMAR_1952|MMAR_1952|CDS|2371280-2372062|+|short-chain	TRUE	R.FGSVDILINNAGTN(+0.98)PAYGPLIEQDHAR.F	Y	45.4	2882.42	27	7.6	961.818	3	71.817																									610																																																		945			2350																																																																			29200																																																		23700			52700																																											06Apr2024_DDH_3740_x09L_Slot1-19_1_8559.d	4713969	4	0	0	0	0	0	0	0	0	0	0	0	0	0	0	0	0	0	0	0	0	0	0	0	0	2	0	0	0	0	0	0	0	0	0	0	0	0	0	0	0	0	0	0	0	0	0	0	0	0	0	0	0	0	0	0	0	0	0	0	0	0	0	0	0	0	0	0	0	0	0	0	0	0	0	1	0	0	1	0	0	0	0	0	0	0	0	0	0	0	0	0	0	0	0	0	0	0	0	0	0	0	0	0	0	0	0	0	0	0	0	0	0	0	0	0	0	0	0	0	0	80	106	Deamidation (NQ)	N14:Deamidation (NQ):0.00	83604	1.0933-1.1157
1082	MMAR_1952|MMAR_1952|CDS|2371280-2372062|+|short-chain	TRUE	R.FGSVDILINNAGTNPAYGPLIEQ(+0.98)DHAR.F	Y	36.65	2882.42	27	7.6	961.818	3	71.817																									610																																																																																																																								14600																																																																																																06Apr2024_DDH_3740_x09L_Slot1-19_1_8559.d	4712060	1	0	0	0	0	0	0	0	0	0	0	0	0	0	0	0	0	0	0	0	0	0	0	0	0	1	0	0	0	0	0	0	0	0	0	0	0	0	0	0	0	0	0	0	0	0	0	0	0	0	0	0	0	0	0	0	0	0	0	0	0	0	0	0	0	0	0	0	0	0	0	0	0	0	0	0	0	0	0	0	0	0	0	0	0	0	0	0	0	0	0	0	0	0	0	0	0	0	0	0	0	0	0	0	0	0	0	0	0	0	0	0	0	0	0	0	0	0	0	0	0	80	106	Deamidation (NQ)	Q23:Deamidation (NQ):23.56	83549	1.0987-1.1210
1082	MMAR_1952|MMAR_1952|CDS|2371280-2372062|+|short-chain	TRUE	R.FGSVDILINNAGTNPAYGPLIEQDHAR.F	Y	68.52	2881.44	27	-0.2	961.474	3	71.7621	1330	819	2230	872	2440	1850	724	334	934	271	1270	395	381	216	225				403	445	471	1070	459		1350	806	984	879	1370	1000	532	574	571	428	1230																																						2650	3500	2940	3780	7740	1100	2340	3130	730				3370	1920	2570				301	1020	290																												23900	25100	93900	10700	39100	38800	19400	16400	35500	43600	21900	8070	17200	15400	4210				15600	7290	41400	30900	19000		33200	26400	24100	15300	57600	17800	20600	21500	18400	7830	68900																																						39100	70100	41000	77200	145000	32300	52400	61000	33900				44000	80700	44000				7160	18200	16700																												29Feb2024_DDH_3740DDA_x29_Slot1-41_2_8294.d	4251387	183	4	6	7	5	4	4	6	3	6	5	4	4	3	2	2	0	0	0	3	4	7	5	4	3	6	4	3	3	4	3	2	3	4	5	4	5	0	0	0	0	0	0	0	0	0	0	0	0	0	0	0	0	0	0	0	0	0	0	0	0	0	0	0	0	0	0	0	0	0	0	0	0	4	3	2	3	4	4	3	4	3	0	0	0	2	3	3	0	0	0	3	3	2	0	0	0	0	0	0	0	0	0	0	0	0	0	0	0	0	0	0	0	0	0	0	0	0	0	0	0	80	106			100281	1.0481-1.0705
1082	MMAR_1952|MMAR_1952|CDS|2371280-2372062|+|short-chain	TRUE	R.G(+45.03)C(+57.02)VDLALER.F	Y	45.49	1076.54	9	1.6	539.27	2	53.0982				375	431	363	533	365	501	413	174	300	1410	1590		3450	3580	3440		1950	1790			254		273					2240	2040	1840			164																																							97.2				2390	2330	2210	5250	5410	5420	1170	804	799	3920	4730	4990	924	2550	2170	5430	5020	5460														714														5310	6620	7400	12000	5840	15300	6620	4890	13200	13300	13800		26200	53700	53000		14500	15200			4460		3580					19000	33300	14900			3790																																							3380				18700	17700	39100	38300	38700	36200	9810	7260	6900	23900	56400	81100	34800	20700	17600	64400	26900	94500														3870											29Feb2024_DDH_3740DDA_x31_Slot1-43_2_8302.d	3535154	68	0	0	0	1	2	1	2	1	2	1	2	2	1	1	1	1	2	2	1	1	1	0	0	1	1	1	1	1	0	0	1	2	1	0	0	1	0	0	0	0	0	0	0	0	0	0	0	0	0	0	0	0	0	0	0	0	0	0	0	0	0	0	0	0	0	0	0	0	0	0	0	0	1	1	1	0	0	0	1	1	2	1	1	1	1	1	1	2	3	3	2	1	1	2	1	3	0	0	0	0	0	0	0	0	0	0	0	0	0	1	0	0	0	0	0	0	0	0	0	1	71	79	Carbamidomethylation; D3 Acetylation (N-term)	G1:D3 Acetylation (N-term):1000.00	52415	0.8642-0.8868
1082	MMAR_1952|MMAR_1952|CDS|2371280-2372062|+|short-chain	TRUE	R.GC(+57.02)VDLALER.F	Y	41.32	1031.51	9	-1.8	516.754	2	36.7519	6610	6700	6940	4930	5000	5260	5310	5170	5070	5100	4690	5080	2250	2030	1980		189		2250	2320	2740	2620	2760	2680	4740	4760	4540	5490	5690	5810	1610	1650	1560	4170	3680	3580														152								437	489	498													1910	1750	1910	4530	4360	4160	1900	1880	1760				3600	4110	3790				1490	1220																													110000	57800	112000	89300	89700	45900	90800	86200	86000	41000	79300	84400	20700	18700	21400		3240		22600	23300	23200	23200	23700	25300	75600	40800	38700	44200	96600	52500	16600	15000	28100	34200	68100	32600														5510								5750	19200	6310													17900	15600	18300	38300	38400	77500	15500	16300	13700				33700	33000	34000				14400	13400																													29Feb2024_DDH_3740DDA_x31_Slot1-43_2_8302.d	2734716	77	2	1	2	2	2	1	2	2	2	1	2	2	1	1	1	1	1	1	1	1	1	1	1	1	2	2	1	1	2	1	1	1	2	1	2	1	0	0	0	0	0	0	0	0	0	0	0	0	0	2	1	0	0	0	0	0	0	1	3	1	1	2	1	0	0	0	0	0	0	0	0	0	1	1	1	1	1	2	1	1	1	0	0	0	1	1	1	0	0	0	1	1	0	0	0	0	0	0	0	0	0	0	0	0	0	0	0	0	0	0	0	0	0	0	0	0	0	0	0	0	71	79	Carbamidomethylation		26949	0.8181-0.8407
1082	MMAR_1952|MMAR_1952|CDS|2371280-2372062|+|short-chain	TRUE	R.K(+45.03)(+45.03)Q(+0.98)ES(+45.03)ADAAAAEVGER.A	Y	14.06	1666.8	15	-10.1	834.388	2	47.9006																																																																																																																																																																																																																																																	29Feb2024_DDH_3740DDA_x28_Slot1-40_2_8291.d	3257227	2	0	0	0	0	0	0	0	0	0	0	0	0	0	0	0	0	0	1	0	0	0	0	0	0	0	0	0	0	0	0	0	0	0	0	0	0	0	0	0	0	0	0	0	0	0	0	0	0	0	0	0	0	0	0	0	0	0	0	0	0	0	0	0	0	0	0	0	0	0	0	0	0	0	0	0	0	0	0	0	0	0	0	1	0	0	0	0	0	0	0	0	0	0	0	0	0	0	0	0	0	0	0	0	0	0	0	0	0	0	0	0	0	0	0	0	0	0	0	0	0	41	55	D3 Acetylation (K); D3 Acetylation (N-term); D3 O-Acylation (STY); Deamidation (NQ)	K1:D3 Acetylation (K):1000.00;K1:D3 Acetylation (N-term):1000.00;Q2:Deamidation (NQ):1000.00;S4:D3 O-Acylation (STY):1000.00	40537	1.0597-1.0822
1082	MMAR_1952|MMAR_1952|CDS|2371280-2372062|+|short-chain	TRUE	R.K(+45.03)(+45.03)Q(+0.98)ESADAAAAEVGER.A	Y	47.28	1621.77	15	13.5	811.899	2	41.3794																																																																																																																																																																																																																																																	06Apr2024_DDH_3740_x06L_Slot1-15_3_8550.d	3419197	1	0	0	0	0	0	0	0	0	0	0	0	0	0	0	0	0	0	1	0	0	0	0	0	0	0	0	0	0	0	0	0	0	0	0	0	0	0	0	0	0	0	0	0	0	0	0	0	0	0	0	0	0	0	0	0	0	0	0	0	0	0	0	0	0	0	0	0	0	0	0	0	0	0	0	0	0	0	0	0	0	0	0	0	0	0	0	0	0	0	0	0	0	0	0	0	0	0	0	0	0	0	0	0	0	0	0	0	0	0	0	0	0	0	0	0	0	0	0	0	0	41	55	D3 Acetylation (K); D3 Acetylation (N-term); Deamidation (NQ)	K1:D3 Acetylation (K):1000.00;K1:D3 Acetylation (N-term):1000.00;Q2:Deamidation (NQ):1000.00	22669	1.0717-1.0942
1082	MMAR_1952|MMAR_1952|CDS|2371280-2372062|+|short-chain	TRUE	R.K(+45.03)(+45.03)QES(+45.03)ADAAAAEVGER.A	Y	12.05	1665.82	15	-8.3	833.898	2	48.0857																																																																																																																																																																																																																																																	29Feb2024_DDH_3740DDA_x32_Slot1-44_2_8305.d	3223083	1	0	0	0	0	0	0	0	0	0	0	0	0	0	0	0	0	0	0	0	0	0	0	0	0	0	0	0	0	0	0	0	0	0	0	0	0	0	0	0	0	0	0	0	0	0	0	0	0	0	0	0	0	0	0	0	0	0	0	0	0	0	0	0	0	0	0	0	0	0	0	0	0	0	0	0	0	0	0	0	0	0	0	0	0	0	0	0	0	0	0	0	0	0	0	1	0	0	0	0	0	0	0	0	0	0	0	0	0	0	0	0	0	0	0	0	0	0	0	0	0	41	55	D3 Acetylation (K); D3 Acetylation (N-term); D3 O-Acylation (STY)	K1:D3 Acetylation (K):1000.00;K1:D3 Acetylation (N-term):1000.00;S4:D3 O-Acylation (STY):1000.00	31422	1.0499-1.0723
1082	MMAR_1952|MMAR_1952|CDS|2371280-2372062|+|short-chain	TRUE	R.K(+45.03)(+45.03)QESADAAAAEVGER.A	Y	65.94	1620.79	15	-2.6	811.388	2	41.5351														230		564	693	2360	409	467	440										728	244	846																																								220		207				461	337	402	2060	2170	1810				3210	2410	2210	360	282	414	1360	1410	1160																																						11800		11000	24000	53400	6900	18500	25100										34600	4530	10600																																								5520		4270				6780	6490	13300	97500	26400	43900				68300	80200	34900	5110	5250	16000	29600	40300	30400																									29Feb2024_DDH_3740DDA_x30_Slot1-42_3_8300.d	3054931	85	0	0	0	0	0	0	1	0	0	0	0	0	1	3	2	2	3	3	2	3	3	0	0	0	0	0	0	0	0	0	4	2	1	0	0	0	0	0	0	0	0	0	0	0	0	0	0	0	0	0	0	0	0	0	0	0	0	0	0	0	0	0	0	0	0	0	0	0	0	0	0	0	2	3	1	0	0	0	2	2	2	7	3	2	2	2	1	3	4	3	3	1	2	2	3	3	0	0	0	0	0	0	0	0	0	0	0	0	1	0	0	0	0	1	0	0	0	0	0	0	41	55	D3 Acetylation (K); D3 Acetylation (N-term)	K1:D3 Acetylation (K):1000.00;K1:D3 Acetylation (N-term):1000.00	19933	1.0759-1.0983
1082	MMAR_1952|MMAR_1952|CDS|2371280-2372062|+|short-chain	TRUE	R.K(+45.03)QESADAAAAEVGER.A	Y	61.47	1575.76	15	-0.9	788.875	2	26.2411	1740	2270	2220	1810	1840	1600	1560	1850	1600	2220	1790	1430	625	633				101	400			652	266	426	1130	1620	1460	1330	1430	1830	584			1140	1500	1410																							82														4990	4470	3770	6210	4650	6150	1610	1720	1620		617	758	1600	477	1340				1120	1110	890			489																									22900	59300	45100	30700	51700	19900	22800	32600	29800	28500	30200	20300	8960	19900				3450	12700			11300	6860	10000	16900	43200	27100	37500	56200	26500	9270			19100	46200	35900																							2490														96400	99200	51500	74900	55300	130000	27900	24300	46600		18600	10200	36200	9510	33400				16500	55900	30600			9290																									29Feb2024_DDH_3740DDA_x32_Slot1-44_3_8306.d	2168178	133	2	3	4	3	3	4	3	3	2	3	3	2	1	2	1	1	1	2	2	0	0	1	2	1	2	3	4	3	3	2	1	1	0	1	2	2	0	0	0	0	0	0	0	0	0	0	0	0	0	0	0	0	0	0	0	0	0	2	2	2	1	1	1	0	0	0	0	0	0	0	0	0	3	4	3	3	2	3	3	2	3	2	3	2	2	3	2	0	0	1	2	3	2	0	2	1	0	0	0	0	0	0	0	0	0	0	0	0	0	0	0	0	0	0	0	0	0	0	0	0	41	55	D3 Acetylation (N-term)	K1:D3 Acetylation (N-term):1000.00	11049	0.9959-1.0184
1082	MMAR_1952|MMAR_1952|CDS|2371280-2372062|+|short-chain	TRUE	R.KQES(+45.03)ADAAAAEVGER.A	Y	38.92	1575.76	15	-0.7	526.257	3	25.9792																						268		237	252			429	345																																																1690																																																																	5600		4420	7230			10500	7930																																																22800																																												06Apr2024_DDH_3740_x09L_Slot1-19_1_8559.d	2469703	8	0	0	0	0	0	0	0	0	0	0	0	1	0	0	0	0	0	0	0	0	0	1	0	1	1	0	0	1	1	0	0	0	0	0	0	0	0	0	0	0	0	0	0	0	0	0	0	0	0	0	0	0	0	0	0	0	0	0	0	0	0	0	0	0	0	0	0	0	0	0	0	0	0	0	0	0	1	0	0	0	0	0	0	0	0	0	0	0	0	0	0	0	1	0	0	0	0	0	0	0	0	0	0	0	0	0	0	0	0	0	0	0	0	0	0	0	0	0	0	0	41	55	D3 O-Acylation (STY)	S4:D3 O-Acylation (STY):1000.00	15934	0.8430-0.8659
1082	MMAR_1952|MMAR_1952|CDS|2371280-2372062|+|short-chain	TRUE	R.KQESADAAAAEVGER.A	Y	44.71	1530.73	15	-6.3	511.245	3	16.0501																																																																																																																																																																																																																																																	06Apr2024_DDH_3740_x10L_Slot1-20_1_8564.d	1982183	17	1	0	0	0	0	0	0	0	0	2	1	1	0	0	0	0	0	0	0	0	0	1	1	1	1	0	1	1	1	1	0	0	0	0	0	0	0	0	0	0	0	0	0	0	0	0	0	0	0	0	0	0	0	0	0	0	0	0	0	0	0	0	0	0	0	0	0	0	0	0	0	0	0	0	0	1	1	1	0	0	0	0	0	0	1	0	0	0	0	0	0	0	0	0	0	0	0	0	0	0	0	0	0	0	0	0	0	0	0	0	0	0	0	0	0	0	0	0	0	0	41	55			7673	0.8274-0.8503
1082	MMAR_1952|MMAR_1952|CDS|2371280-2372062|+|short-chain	TRUE	R.L(+45.03)AGAGAN(+0.98)VVLTAR.K	Y	41.23	1257.71	13	-1.9	629.857	2	67.1094																																																																																																																																																																																																																																																	29Feb2024_DDH_3740DDA_x39_Slot1-52_1_8331.d	8091396	2	0	0	0	0	0	0	0	0	0	0	0	0	0	0	0	0	0	0	0	0	0	0	0	0	0	0	0	0	0	0	0	0	0	0	0	0	0	0	0	0	0	0	0	0	0	0	0	0	0	0	0	0	0	0	0	0	0	0	0	0	0	0	0	0	0	0	0	0	0	0	0	0	0	0	0	0	0	0	0	0	0	0	0	0	0	0	0	0	0	0	0	0	0	0	0	0	0	0	0	0	0	0	0	0	0	0	0	0	0	0	0	0	0	0	1	0	0	1	0	0	28	40	D3 Acetylation (N-term); Deamidation (NQ)	L1:D3 Acetylation (N-term):1000.00;N7:Deamidation (NQ):1000.00	16299	0.9554-0.9779
1082	MMAR_1952|MMAR_1952|CDS|2371280-2372062|+|short-chain	TRUE	R.L(+45.03)AGAGANVVLTAR.K	Y	62.02	1256.73	13	-4.1	629.361	2	68.3768				424	381	371	380	486		544	529	537	2830	2780	2730	8210	8890	8920	3500	3950	4130		228	109		114					4210	4460	3630	327	429	318																																					1910	2050	1880				3770	3660	4180	9860	10500	10700	1010	921	895	15700	18200	17800	4810	4430	3870	8240	9580	5530	329											133	2170		2070	2660	2950	2880	743		327	1910	1350	1180				4540	8680	4960	5200	5340		6000	5770	10700	24500	44900	46000	115000	191000	62100	56200	59100	32700		3790	3300		3280					31600	62200	57900	4130	13500	4160																																					16000	16000	15600				51000	24700	90300	180000	258000	207000	7100	9460	7970	329000	220000	193000	69300	32400	27200	103000	154000	50300	9590											2140	18000		18500	32300	53100	41500	4580		6430	15200	12000	5950	29Feb2024_DDH_3740DDA_x33_Slot1-46_1_8309.d	12797864	159	0	0	0	1	2	1	2	1	1	1	1	2	2	2	2	2	3	2	3	2	2	1	1	1	0	1	0	0	1	0	1	2	2	1	3	1	0	0	0	0	0	0	0	0	0	1	0	0	0	0	0	0	0	0	0	0	0	0	0	0	2	1	1	0	0	0	0	0	0	0	0	0	1	1	1	0	0	0	2	1	3	3	4	4	1	1	1	10	7	6	3	3	1	5	9	4	3	1	1	0	0	0	0	0	0	0	1	1	2	1	2	3	5	4	2	1	2	4	2	1	28	40	D3 Acetylation (N-term)	L1:D3 Acetylation (N-term):1000.00	10826	0.9563-0.9788
1082	MMAR_1952|MMAR_1952|CDS|2371280-2372062|+|short-chain	TRUE	K.LAEALWKDHEDPLAANIALGR.I	Y	38.74	2302.21	21	-7.3	576.553	4	62.4587																																																																																																																																																																																																																																																	06Apr2024_DDH_3740_x09L_Slot1-19_1_8559.d	4254570	1	0	0	0	0	0	0	0	0	0	0	0	0	0	0	0	0	0	0	0	0	0	0	0	0	1	0	0	0	0	0	0	0	0	0	0	0	0	0	0	0	0	0	0	0	0	0	0	0	0	0	0	0	0	0	0	0	0	0	0	0	0	0	0	0	0	0	0	0	0	0	0	0	0	0	0	0	0	0	0	0	0	0	0	0	0	0	0	0	0	0	0	0	0	0	0	0	0	0	0	0	0	0	0	0	0	0	0	0	0	0	0	0	0	0	0	0	0	0	0	0	191	211			67311	0.8668-0.8896
1082	MMAR_1952|MMAR_1952|CDS|2371280-2372062|+|short-chain	TRUE	R.LAGAGAN(+0.98)VVLTAR.K	Y	15.81	1212.68	13	-14.9	607.337	2	40.8351																																																																																																																																																																																																																																																	06Apr2024_DDH_3740_x10L_Slot1-20_3_8566.d	3140424	2	0	0	0	0	0	0	0	0	0	0	0	0	0	0	0	0	0	0	0	0	0	0	0	0	0	0	0	0	0	1	0	0	0	0	0	0	0	0	0	0	0	0	0	0	0	0	0	0	0	0	0	0	0	0	0	0	0	0	0	0	0	0	0	0	0	0	0	0	0	0	0	0	0	0	0	0	1	0	0	0	0	0	0	0	0	0	0	0	0	0	0	0	0	0	0	0	0	0	0	0	0	0	0	0	0	0	0	0	0	0	0	0	0	0	0	0	0	0	0	0	28	40	Deamidation (NQ)	N7:Deamidation (NQ):1000.00	34974	0.9270-0.9498
1082	MMAR_1952|MMAR_1952|CDS|2371280-2372062|+|short-chain	TRUE	R.LAGAGANVVLTAR.K	Y	60.21	1211.7	13	2.9	606.851	2	39.2643	7440	7220	7380	6140	6940	6790	6720	6690	6690	7050	6580	6130	4020	4130	3740	1430	1540	1480	4160	4090	4250	3690	3520	3490	5550	5990	5950	6470	6160	6300	3350	3600	3490	4780	4810	4920														208	97.1							1180		854			222										10400	9990	9530	14700	13300	13100	8740	8180	8350	4550	5000	4790	8610	8380	8270				7340	7910	7800		1010	340																									109000	108000	158000	91600	152000	197000	96400	91800	155000	104000	202000	136000	29200	102000	90100	15100	15800	14100	61500	31400	33300	89300	93700	85400	84900	138000	89300	147000	135000	142000	53000	26400	85600	115000	119000	81900														4630	2900							11700		9920			4350										157000	218000	150000	282000	181000	168000	124000	114000	319000	143000	155000	119000	123000	119000	121000				198000	178000	108000		8120	7150																									29Feb2024_DDH_3740DDA_x28_Slot1-40_3_8292.d	2853309	202	4	4	5	3	6	7	3	3	5	3	5	5	1	4	3	2	1	1	2	2	2	5	4	4	3	4	3	4	4	4	2	1	5	4	3	3	0	0	0	0	0	0	1	0	0	0	0	0	2	1	1	0	1	0	0	0	0	1	1	1	1	1	2	0	0	0	0	0	0	0	0	0	3	5	3	4	2	2	3	3	5	6	5	3	3	3	2	0	0	0	3	3	2	3	1	1	0	0	0	0	0	0	0	0	0	0	0	0	0	0	0	0	0	0	0	0	0	0	0	0	28	40			27813	0.9049-0.9275
1082	MMAR_1952|MMAR_1952|CDS|2371280-2372062|+|short-chain	TRUE	D.PLAANIALGR.I	Y	42.21	994.592	10	-2.3	498.3	2	42.8148	611	339	601	355	618	516	441	449	365		416	364							309	167	166			199	381	489	386	536	436	565	364	315	412		344																																						759	668	736	2200	2010	1900	453	385	557				689	730	432																																		6430	11900	13000	5830	6580	6990	10300	12100	5270		5870	9430							15500	4970	4840			3410	5980	6040	6090	8240	5290	17000	10800	4020	5760		5290																																						7220	6910	8110	60600	59400	19200	12100	5650	6290				8370	8460	7390																																		06Apr2024_DDH_3740_x01L_Slot1-10_2_8532.d	3310679	53	1	2	2	1	1	1	2	2	1	0	1	2	0	0	0	0	0	0	3	1	1	0	0	1	1	1	1	1	1	2	2	1	1	0	1	0	0	0	0	0	0	0	0	0	0	0	0	0	0	0	0	0	0	0	0	0	0	0	0	0	0	0	0	0	0	0	0	0	0	0	0	0	1	1	1	3	3	1	2	1	1	0	1	0	1	1	1	0	0	0	0	0	1	0	0	0	0	0	0	0	0	0	0	0	0	0	0	0	0	0	0	0	0	0	0	0	0	0	0	0	202	211			33734	0.8457-0.8686
1082	MMAR_1952|MMAR_1952|CDS|2371280-2372062|+|short-chain	TRUE	K.QLALELSPR.V	Y	14.42	1025.59	9	-1.3	513.794	2	64.2203																																																																																																																																																																																																																																																	29Feb2024_DDH_3740DDA_x31_Slot1-43_2_8302.d	4085784	2	0	0	0	0	0	0	0	0	0	0	0	0	0	0	0	0	0	0	0	0	0	0	0	0	0	0	0	0	0	0	0	0	0	0	0	0	0	0	0	0	0	0	0	0	0	0	0	0	0	0	0	0	0	0	0	0	0	0	0	0	0	0	0	0	0	0	0	0	0	0	0	0	0	0	0	0	0	0	0	0	0	0	0	0	0	0	0	0	1	0	0	1	0	0	0	0	0	0	0	0	0	0	0	0	0	0	0	0	0	0	0	0	0	0	0	0	0	0	0	0	168	176			71874	0.8443-0.8669
1082	MMAR_1952|MMAR_1952|CDS|2371280-2372062|+|short-chain	TRUE	A.S(+42.01)RGIGLAIAQ(+0.98)R.L	Y	14.92	1183.67	11	-19.6	592.822	2	89.0975																																																																																																																																																																																																																																																	29Feb2024_DDH_3740DDA_x29_Slot1-41_1_8293.d	5051715	1	0	0	0	0	0	0	0	0	0	0	0	0	0	0	0	0	0	0	0	0	0	0	0	0	0	0	0	0	0	0	0	0	0	0	0	0	0	0	0	0	0	0	0	0	0	0	0	0	0	0	0	0	0	0	0	0	0	0	0	0	0	0	0	0	0	0	0	0	0	0	0	0	0	0	0	0	0	0	0	0	0	0	0	0	1	0	0	0	0	0	0	0	0	0	0	0	0	0	0	0	0	0	0	0	0	0	0	0	0	0	0	0	0	0	0	0	0	0	0	0	17	27	Acetylation (Protein N-term); Deamidation (NQ)	S1:Acetylation (Protein N-term):1000.00;Q10:Deamidation (NQ):1000.00	132126	0.9238-0.9464
1082	MMAR_1952|MMAR_1952|CDS|2371280-2372062|+|short-chain	TRUE	R.T(+45.03)(+45.03)KLAEALWK(+45.03)DHEDPLAANIALGR.I	Y	57.49	2666.44	23	2.8	889.812	3	97.8408																																																																																																																																																																																																																																																	29Feb2024_DDH_3740DDA_x27_Slot1-39_1_8287.d	5700268	7	0	0	0	0	0	0	0	0	0	0	0	0	0	0	0	0	0	0	1	1	0	0	0	0	0	0	0	0	0	0	1	0	0	0	0	0	0	0	0	0	0	0	0	0	0	0	0	0	0	0	0	0	0	0	0	0	0	0	0	0	0	0	0	0	0	0	0	0	0	0	0	0	0	0	1	0	0	0	2	0	0	0	0	0	0	1	0	0	0	0	0	0	0	0	0	0	0	0	0	0	0	0	0	0	0	0	0	0	0	0	0	0	0	0	0	0	0	0	0	0	189	211	D3 Acetylation (K); D3 Acetylation (N-term); D3 O-Acylation (STY)	T1:D3 Acetylation (N-term):1000.00;T1:D3 O-Acylation (STY):1000.00;K9:D3 Acetylation (K):163.40	130852	1.1010-1.1234
1082	MMAR_1952|MMAR_1952|CDS|2371280-2372062|+|short-chain	TRUE	R.T(+45.03)K(+45.03)LAEALWK(+45.03)DHEDPLAANIALGR.I	Y	62.34	2666.44	23	0	889.816	3	97.8659																																																																																	117																																																																																																																								2620																																								06Apr2024_DDH_3740_x06L_Slot1-15_1_8548.d	6145201	5	0	0	0	0	0	0	0	0	0	0	0	0	0	1	0	1	0	0	0	0	0	0	0	0	0	0	0	0	0	0	1	0	0	0	0	0	0	0	0	0	0	0	0	0	0	0	0	0	0	0	0	0	0	0	0	0	0	0	0	0	0	0	0	0	0	0	0	0	0	0	0	0	0	0	0	0	0	0	0	1	1	0	0	0	0	0	0	0	0	0	0	0	0	0	0	0	0	0	0	0	0	0	0	0	0	0	0	0	0	0	0	0	0	0	0	0	0	0	0	0	189	211	D3 Acetylation (K); D3 Acetylation (K); D3 O-Acylation (STY)	T1:D3 O-Acylation (STY):1000.00;K2:D3 Acetylation (K):1000.00;K9:D3 Acetylation (K):1000.00	92818	1.0186-1.0411
1082	MMAR_1952|MMAR_1952|CDS|2371280-2372062|+|short-chain	TRUE	R.T(+45.03)KLAEALWK.D	Y	27.72	1103.64	9	2.6	552.828	2	53.4816																																																																																																																																																																																																																																																	06Apr2024_DDH_3740_x10L_Slot1-20_2_8565.d	3815325	1	0	0	0	0	0	0	0	0	0	0	0	0	0	0	0	0	0	0	0	0	0	0	0	0	0	0	0	0	1	0	0	0	0	0	0	0	0	0	0	0	0	0	0	0	0	0	0	0	0	0	0	0	0	0	0	0	0	0	0	0	0	0	0	0	0	0	0	0	0	0	0	0	0	0	0	0	0	0	0	0	0	0	0	0	0	0	0	0	0	0	0	0	0	0	0	0	0	0	0	0	0	0	0	0	0	0	0	0	0	0	0	0	0	0	0	0	0	0	0	0	189	197	D3 O-Acylation (STY)	T1:D3 O-Acylation (STY):1000.00	53559	0.8796-0.9024
1082	MMAR_1952|MMAR_1952|CDS|2371280-2372062|+|short-chain	TRUE	R.T(+45.03)KLAEALWK(+45.03)DHED.P	Y	33.72	1644.83	13	-4.4	549.274	3	59.6872																																																																																																																																																																																																																																																	29Feb2024_DDH_3740DDA_x26_Slot1-38_3_8284.d	3480316	2	0	0	0	0	0	0	0	0	0	0	0	0	0	0	0	0	0	0	0	0	0	0	0	0	0	0	0	0	0	0	0	0	0	0	0	0	0	0	0	0	0	0	0	0	0	0	0	0	0	0	0	0	0	0	0	0	0	0	0	0	0	0	0	0	0	0	0	0	0	0	0	0	0	0	0	1	0	1	0	0	0	0	0	0	0	0	0	0	0	0	0	0	0	0	0	0	0	0	0	0	0	0	0	0	0	0	0	0	0	0	0	0	0	0	0	0	0	0	0	0	189	201	D3 Acetylation (K); D3 O-Acylation (STY)	T1:D3 O-Acylation (STY):1000.00;K9:D3 Acetylation (K):95.63	79153	0.8262-0.8488
1082	MMAR_1952|MMAR_1952|CDS|2371280-2372062|+|short-chain	TRUE	R.T(+45.03)KLAEALWK(+45.03)DHEDPLAAN(+0.98)IALGR.I	Y	39.77	2622.39	23	4.4	656.602	4	77.6734																																																																																																																																																																																																																																																	29Feb2024_DDH_3740DDA_x25_Slot1-37_2_8280.d	4483955	1	0	0	0	0	0	0	0	0	0	0	0	0	0	0	0	0	0	0	0	0	0	0	0	0	0	0	0	0	0	0	0	0	0	0	0	0	0	0	0	0	0	0	0	0	0	0	0	0	0	0	0	0	0	0	0	0	0	0	0	0	0	0	0	0	0	0	0	0	0	0	0	0	0	1	0	0	0	0	0	0	0	0	0	0	0	0	0	0	0	0	0	0	0	0	0	0	0	0	0	0	0	0	0	0	0	0	0	0	0	0	0	0	0	0	0	0	0	0	0	0	189	211	D3 Acetylation (K); D3 O-Acylation (STY); Deamidation (NQ)	T1:D3 O-Acylation (STY):1000.00;K9:D3 Acetylation (K):44.44;N18:Deamidation (NQ):1000.00	108515	0.9220-0.9446
1082	MMAR_1952|MMAR_1952|CDS|2371280-2372062|+|short-chain	TRUE	R.T(+45.03)KLAEALWK(+45.03)DHEDPLAANIALGR.I	Y	58.72	2621.41	23	2.4	874.809	3	77.7501																			1100																																																																																																																								12500																																																																																																						06Apr2024_DDH_3740_x07L_Slot1-16_1_8553.d	5084955	27	3	2	2	2	0	0	1	2	2	0	0	0	0	0	0	0	0	0	1	0	0	0	0	0	0	0	0	0	0	0	0	0	0	1	0	0	0	0	0	0	0	0	0	0	0	0	0	0	0	0	0	0	0	0	0	0	0	0	0	0	0	0	0	0	0	0	0	0	0	0	0	0	1	2	1	2	0	2	0	0	0	0	2	1	0	0	0	0	0	0	0	0	0	0	0	0	0	0	0	0	0	0	0	0	0	0	0	0	0	0	0	0	0	0	0	0	0	0	0	0	189	211	D3 Acetylation (K); D3 O-Acylation (STY)	T1:D3 O-Acylation (STY):1000.00;K9:D3 Acetylation (K):213.20	87498	0.9906-1.0132
1082	MMAR_1952|MMAR_1952|CDS|2371280-2372062|+|short-chain	TRUE	R.TK(+45.03)LAEALWK.D	Y	30.35	1103.64	9	-4.1	552.824	2	53.4621																																																																																																																																																																																																																																																	06Apr2024_DDH_3740_x10L_Slot1-20_2_8565.d	3814357	1	0	0	0	0	0	0	0	0	0	0	0	0	0	0	0	0	0	0	0	0	0	0	0	0	0	0	0	0	1	0	0	0	0	0	0	0	0	0	0	0	0	0	0	0	0	0	0	0	0	0	0	0	0	0	0	0	0	0	0	0	0	0	0	0	0	0	0	0	0	0	0	0	0	0	0	0	0	0	0	0	0	0	0	0	0	0	0	0	0	0	0	0	0	0	0	0	0	0	0	0	0	0	0	0	0	0	0	0	0	0	0	0	0	0	0	0	0	0	0	0	189	197	D3 Acetylation (K)	K2:D3 Acetylation (K):81.81	53518	0.8787-0.9015
1082	MMAR_1952|MMAR_1952|CDS|2371280-2372062|+|short-chain	TRUE	R.TK(+45.03)LAEALWK(+45.03)DHED.P	Y	41.62	1644.83	13	2.6	823.414	2	59.6823																																																																												379	322	668																																																																																																																						14300	12300	11600																																											29Feb2024_DDH_3740DDA_x26_Slot1-38_3_8284.d	3479366	9	1	0	0	0	0	0	0	0	0	0	0	0	0	0	0	0	0	0	0	0	0	0	0	0	0	0	0	0	0	0	0	0	0	0	0	0	0	0	0	0	0	0	0	0	0	0	0	0	0	0	0	0	0	0	0	0	0	0	0	0	0	0	0	0	0	0	0	0	0	0	0	0	0	0	0	2	3	2	0	0	0	0	0	0	1	0	0	0	0	0	0	0	0	0	0	0	0	0	0	0	0	0	0	0	0	0	0	0	0	0	0	0	0	0	0	0	0	0	0	0	189	201	D3 Acetylation (K); D3 Acetylation (K)	K2:D3 Acetylation (K):1000.00;K9:D3 Acetylation (K):1000.00	79130	1.0696-1.0920
1082	MMAR_1952|MMAR_1952|CDS|2371280-2372062|+|short-chain	TRUE	R.TK(+45.03)LAEALWK(+45.03)DHEDPLAAN(+0.98)IALGR.I	Y	25.98	2622.39	23	1.9	875.131	3	77.7071																																																																									310	363																																																																																																																							10400	5840																																															29Feb2024_DDH_3740DDA_x25_Slot1-37_1_8279.d	4443711	3	0	0	0	0	0	0	0	0	0	0	0	0	0	0	0	0	0	0	0	0	0	0	0	0	0	0	0	0	0	0	0	0	0	0	0	0	0	0	0	0	0	0	0	0	0	0	0	0	0	0	0	0	0	0	0	0	0	0	0	0	0	0	0	0	0	0	0	0	0	0	0	0	2	1	0	0	0	0	0	0	0	0	0	0	0	0	0	0	0	0	0	0	0	0	0	0	0	0	0	0	0	0	0	0	0	0	0	0	0	0	0	0	0	0	0	0	0	0	0	0	189	211	D3 Acetylation (K); D3 Acetylation (K); Deamidation (NQ)	K2:D3 Acetylation (K):1000.00;K9:D3 Acetylation (K):1000.00;N18:Deamidation (NQ):1000.00	109059	1.0687-1.0911
1082	MMAR_1952|MMAR_1952|CDS|2371280-2372062|+|short-chain	TRUE	R.TK(+45.03)LAEALWK(+45.03)DHEDPLAANIALGR.I	Y	68.21	2621.41	23	0.9	874.8	3	77.9509	3510	3140	3230	2500	2810	2830	2340	2250	2340	2090	2040	2030	714	563	690				1100		953	892	963	873	1880		1860	1940	1700	2340	1530	1230	1540	1440	2050	1790																																					3700	326	3840	6490	6450	5800		2050	1140				2920	2590	1380					1060																													43300	31400	61900	51600	89800	84700	24100	49500	22900	45400	23800	22500	10600	9560	10200				12500		12700	14900	23700	10100	22400		63800	21100	37000	25700	18500	15700	17700	16300	43000	33600																																					68400	7330	51100	66000	186000	128000		42200	19700				38300	35500	30400					30900																													29Feb2024_DDH_3740DDA_x31_Slot1-43_3_8303.d	4730544	106	2	2	2	3	4	5	1	2	1	3	1	1	3	4	2	0	0	0	1	1	2	1	2	1	2	1	3	1	2	1	1	2	2	1	2	2	0	0	0	0	0	0	0	0	0	0	0	0	0	0	0	0	0	0	0	0	0	1	0	0	0	0	0	0	0	0	0	0	0	0	0	0	4	1	3	2	7	4	1	2	2	0	1	0	3	3	4	0	0	0	1	2	1	0	0	0	0	0	0	0	0	0	0	0	0	0	0	0	0	0	0	0	0	0	0	0	0	0	0	0	189	211	D3 Acetylation (K); D3 Acetylation (K)	K2:D3 Acetylation (K):1000.00;K9:D3 Acetylation (K):1000.00	95544	0.9689-0.9914
1082	MMAR_1952|MMAR_1952|CDS|2371280-2372062|+|short-chain	TRUE	M.TSLDLTGR.T	Y	27.98	861.456	8	3.2	431.735	2	27.9975	322	168			280	477		500	555	604	598	451	247						392	363	326				317	325	376	538	365	367			94.6	382	340																																														274	207		249			283				383		186																												11400	5530		4080	5500	9910		14000	13400	6360	6520	7880	6900						6040	5060	8640				7050	6130	6140	7860	7240	7780			2740	6540	5920																																														6010	2420		4160			4940				6620		6500																												06Apr2024_DDH_3740_x20L_Slot1-31_1_8600.d	2672452	60	2	1	1	1	1	2	1	2	2	1	1	2	2	1	1	1	2	1	1	1	2	0	0	0	1	1	1	1	2	1	1	1	1	1	1	1	0	0	0	0	0	0	0	0	0	0	0	0	0	0	0	0	0	0	0	0	0	2	3	0	0	0	0	0	0	0	0	0	0	0	0	0	0	1	0	0	0	0	0	0	1	1	0	2	0	0	1	0	0	0	1	2	2	1	0	1	0	0	0	0	0	0	0	0	0	0	0	0	0	0	0	0	0	0	0	0	0	0	0	0	2	9			11962	0.7657-0.7888
1082	MMAR_1952|MMAR_1952|CDS|2371280-2372062|+|short-chain	TRUE	R.V(+45.03)N(+0.98)AIC(+57.02)PGVVR.T	Y	15.73	1129.6	10	-2.4	565.801	2	57.9216																																																																																															742																																																																																																																								16700																										29Feb2024_DDH_3740DDA_x38_Slot1-51_2_8327.d	6217010	3	0	0	0	0	0	0	0	0	0	0	0	0	0	0	0	0	0	0	0	0	0	0	0	0	0	0	0	0	0	0	0	0	0	0	0	0	0	0	0	0	0	0	0	0	0	0	0	0	0	0	0	0	0	0	0	0	0	0	0	0	0	0	0	0	0	0	0	0	0	0	0	0	0	0	0	0	0	0	0	0	0	0	0	0	0	0	0	0	0	0	0	0	0	0	1	0	0	0	0	0	0	0	0	0	0	0	0	0	0	0	0	0	1	0	0	0	0	1	0	0	179	188	Carbamidomethylation; D3 Acetylation (N-term); Deamidation (NQ)	V1:D3 Acetylation (N-term):1000.00;N2:Deamidation (NQ):1000.00	14453	0.8570-0.8796
1082	MMAR_1952|MMAR_1952|CDS|2371280-2372062|+|short-chain	TRUE	R.V(+45.03)NAIC(+57.02)PGVVR.T	Y	43.32	1128.62	10	1	565.308	2	55.6562				65.7					157	168			1060	945	870	3800	3750	4140	1500	1350	1310										1360	1380	1110																																								574	232	296				1760	1850	1970	4310	4680	4490	458	306	478	4360	4120	3830	1700	1890	1820	3760	3660	3390																												4460					3280	4600			9940	10500	8790	30700	30500	32800	12600	27300	14500										14500	12700	11400																																								4950	8090	4290				30100	14900	15400	30300	63400	68100	10100	9140	11800	22900	44200	23300	15300	14000	15000	65000	40100	20200																									29Feb2024_DDH_3740DDA_x28_Slot1-40_3_8292.d	3661911	88	0	0	0	2	0	2	1	1	1	1	1	1	1	1	1	3	1	1	1	3	1	0	0	0	0	0	0	0	0	0	1	1	1	0	0	0	0	0	0	0	0	0	0	0	0	0	0	0	0	0	0	0	0	0	0	0	0	0	0	0	0	0	0	0	0	0	0	0	0	0	0	0	1	2	1	0	0	0	2	1	1	1	2	2	2	2	3	2	3	4	1	1	1	4	3	2	1	0	2	0	0	0	0	0	0	0	0	0	2	3	1	1	3	3	0	1	2	1	1	0	179	188	Carbamidomethylation; D3 Acetylation (N-term)	V1:D3 Acetylation (N-term):1000.00	54027	0.8597-0.8823
1082	MMAR_1952|MMAR_1952|CDS|2371280-2372062|+|short-chain	TRUE	R.VN(+0.98)AIC(+57.02)PGVVR.T	Y	41.89	1084.57	10	1.1	543.291	2	33.4822	305	247	373	250	341			247	395	293	155		128														136	197	410						258																																																		608																																				13100	9610	4390	4290	4900			6330	5130	11200	5400		1880														3640	6530	13800						4260																																																		7440																																				06Apr2024_DDH_3740_x01L_Slot1-10_3_8533.d	2861922	25	2	2	2	1	1	0	0	1	1	2	1	0	1	1	0	0	0	0	0	0	0	0	0	0	1	0	1	1	2	0	0	0	0	0	1	0	0	0	0	0	0	0	0	0	0	0	0	0	1	0	1	0	0	0	0	0	0	0	0	0	0	0	0	0	0	0	0	0	0	0	0	0	0	0	0	0	0	0	0	0	0	0	0	0	2	0	0	0	0	0	0	0	0	0	0	0	0	0	0	0	0	0	0	0	0	0	0	0	0	0	0	0	0	0	0	0	0	0	0	0	179	188	Carbamidomethylation; Deamidation (NQ)	N2:Deamidation (NQ):1000.00	22521	0.8714-0.8942
1082	MMAR_1952|MMAR_1952|CDS|2371280-2372062|+|short-chain	TRUE	R.VNAIC(+57.02)PGVVR.T	Y	48.27	1083.59	10	-0.8	542.793	2	32.6923	9850	9590	9100	9240	18600	9400	8760	9820	17400	9250	8330	8680	5100	5030	4310	2090	1780	2510	5540	6460	7540	2820	4170	4690	7540	7660	9660	9720	9160	9460	5890	6970	5010	7550	6930	6880													384									1320		1310	137	465	370										6320	6780	5940	12900	13400	13200	8730	7820	6650	4160	3880	4310	9160	9590	20500	319	309		6660	16700	7870	2300	2030	2000																									270000	85400	273000	258000	397000	364000	253000	638000	236000	363000	183000	280000	119000	102000	103000	44100	22600	98700	201000	116000	139000	144000	108000	271000	155000	228000	154000	173000	88800	88500	228000	186000	123000	71400	129000	136000													10900									26200		33600	4860	5010	14800										122000	170000	59700	262000	124000	237000	230000	250000	138000	83900	40100	91700	186000	81400	173000	6130	4840		300000	273000	213000	70000	25700	47900																									29Feb2024_DDH_3740DDA_x31_Slot1-43_1_8301.d	2503577	215	4	3	5	4	5	5	5	9	3	6	3	5	4	3	4	2	2	4	3	2	3	4	3	5	3	4	3	3	3	3	5	5	3	2	2	3	0	0	0	0	0	0	0	0	0	0	1	1	2	3	1	0	0	0	1	1	1	2	1	2	1	1	3	0	0	0	0	0	0	0	0	0	3	3	2	2	2	3	3	3	2	3	1	2	2	2	3	1	1	3	4	5	3	3	1	2	0	0	0	0	0	0	0	0	0	0	0	0	0	0	0	0	0	0	0	0	0	0	0	0	179	188	Carbamidomethylation		21998	0.8217-0.8443
1082	MMAR_1952|MMAR_1952|CDS|2371280-2372062|+|short-chain	TRUE	R.G(+45.03)IGLAIAQ(+0.98)R.L	N	23.41	943.553	9	17.9	472.79	2	59.0369													1250																417	316				611																								86.9																															424																																												42800																5030	5240				8460																								3250																															6920																																06Apr2024_DDH_3740_x12L_Slot1-22_1_8570.d	3963530	8	0	0	0	0	0	0	0	0	0	0	0	0	2	0	0	0	0	0	0	0	0	0	0	0	0	0	0	0	1	1	0	0	0	1	0	0	0	0	0	0	0	0	0	0	0	0	0	0	0	0	0	0	0	0	0	0	0	2	0	0	0	0	0	0	0	0	0	0	0	0	0	0	0	0	0	0	0	0	0	0	0	0	0	0	0	0	0	0	1	0	0	0	0	0	0	0	0	0	0	0	0	0	0	0	0	0	0	0	0	0	0	0	0	0	0	0	0	0	0	0	19	27	D3 Acetylation (Protein N-term); Deamidation (NQ)	G1:D3 Acetylation (Protein N-term):1000.00;Q8:Deamidation (NQ):1000.00	64568	0.8182-0.8411
1082	MMAR_1952|MMAR_1952|CDS|2371280-2372062|+|short-chain	TRUE	R.G(+45.03)IGLAIAQR.L	N	44.92	942.569	9	0.3	472.286	2	59.5021						1850				1020			5640		5250	14700	13500	15500													8870	8580	6820																																								7480	7900	7990	1910	1990	2040	17200	17600	17100	28100	28400	28800	8020	8400	8470	23800	24500	23300	12900	11600	15300	28300	27200	29200										283			6030	5770	6370	4390		3850	1360	1570		4050	3710	4270						32600				58800			43700		47900	196000	90200	214000													281000	93200	66200																																								52400	109000	106000	16500	17900	62800	112000	219000	436000	499000	315000	348000	113000	135000	124000	504000	588000	362000	144000	111000	225000	759000	543000	899000										2910			51500	39100	30500	26900	47200	29400	11500	29500		22100	24100	28700	29Feb2024_DDH_3740DDA_x32_Slot1-44_2_8305.d	3805653	296	0	0	0	0	1	2	1	1	0	2	1	0	2	0	2	3	3	2	4	1	1	1	0	1	2	0	0	2	1	1	6	2	2	0	2	1	0	0	0	1	0	0	0	0	0	0	1	1	0	0	0	0	0	0	0	0	0	0	0	0	0	0	0	0	0	0	0	0	0	0	0	0	2	2	2	1	1	4	2	3	4	3	2	2	2	2	2	8	12	8	1	1	2	10	12	12	2	6	2	4	2	0	1	2	2	2	8	2	14	7	4	10	10	12	10	12	8	6	12	8	19	27	D3 Acetylation (N-term)	G1:D3 Acetylation (N-term):1000.00	44814	0.8117-0.8344
1082	MMAR_1952|MMAR_1952|CDS|2371280-2372062|+|short-chain	TRUE	R.GIGLAIAQR.L	N	37.49	897.54	9	-10.6	449.767	2	39.9431	14700	15000	14400	9660	9980	10700	11600	11800	11500	11000	11000	10800	4990	4880	5230	466			6030	5710	6340	6250	6190	6350	10400	10900	10700	11700	12300	12200	2740		2580	9080	8580	8490													509		462							2220	1810	2070													15700	15400	15600	23600	24000	23000	9180	9020	9220	767	563	877	16400	16400	16500				7160	6920	6830																												238000	219000	228000	157000	165000	233000	88700	282000	174000	254000	173000	165000	40900	81600	83400	7720			101000	94800	98500	96200	99500	99100	239000	257000	241000	177000	188000	266000	26200		54700	140000	207000	146000													5970		6930							20300	36800	18400													319000	231000	430000	472000	319000	332000	140000	141000	132000	10400	20100	9650	236000	347000	237000				106000	106000	101000																												29Feb2024_DDH_3740DDA_x27_Slot1-39_1_8287.d	2851310	144	2	2	2	2	2	3	2	3	2	3	2	2	3	2	2	2	1	1	2	2	2	2	2	2	3	3	3	2	2	3	1	1	2	2	3	3	0	0	0	0	0	0	0	0	0	0	0	0	1	1	1	1	1	0	2	2	2	1	2	1	2	1	1	0	0	0	0	0	0	0	0	0	4	2	4	4	3	2	3	2	2	1	2	1	2	3	2	0	0	0	2	2	2	2	1	1	0	0	0	0	0	0	0	0	0	0	0	0	0	0	0	0	0	0	0	0	0	0	0	0	19	27			33230	0.7972-0.8199
1082	MMAR_1952|MMAR_1952|CDS|2371280-2372062|+|short-chain	TRUE	R.T(+45.03)AIITGAS(+45.03)R.G	N	11.38	978.562	9	-2.1	490.281	2	55.1192																																																																																																																																																																																																																																																	29Feb2024_DDH_3740DDA_x28_Slot1-40_3_8292.d	3636925	1	0	0	0	0	0	0	0	0	0	0	0	0	0	0	0	0	0	0	0	0	0	0	0	0	0	0	0	0	0	0	0	0	0	0	0	0	0	0	0	0	0	0	0	0	0	0	0	0	0	0	0	0	0	0	0	0	0	0	0	0	0	0	0	0	0	0	0	0	0	0	0	0	0	0	0	0	0	0	0	0	0	0	0	1	0	0	0	0	0	0	0	0	0	0	0	0	0	0	0	0	0	0	0	0	0	0	0	0	0	0	0	0	0	0	0	0	0	0	0	0	10	18	D3 O-Acylation (STY); D3 O-Acylation (STY)	T1:D3 O-Acylation (STY):43.86;S8:D3 O-Acylation (STY):5.77	53143	0.8262-0.8488
1082	MMAR_1952|MMAR_1952|CDS|2371280-2372062|+|short-chain	TRUE	R.T(+45.03)AIITGASR.G	N	40.22	933.532	9	-1.5	467.771	2	47.4419																1550	1420	865	332	328																																																					142							590	334	779	1540	1290				1630	1620				162	716																																										14000	15700	11500	5900	7790																																																					5020							12600	4670	16200	15900	14200				17200	15400				4480	7370																											06Apr2024_DDH_3740_x06L_Slot1-15_1_8548.d	3681782	35	0	0	0	0	0	0	0	0	0	0	0	0	0	1	3	1	1	1	2	1	4	0	0	0	0	0	0	0	0	0	0	1	1	0	0	0	0	0	0	0	0	0	0	0	0	0	0	0	0	0	0	0	0	0	0	0	0	0	0	0	0	0	0	0	0	0	0	0	0	0	0	0	1	1	1	0	0	0	1	2	1	1	1	2	0	0	0	1	1	1	0	1	2	1	0	1	0	0	0	0	0	0	0	0	0	0	0	0	0	0	0	0	0	0	0	0	0	0	0	0	10	18	D3 O-Acylation (STY)	T1:D3 O-Acylation (STY):67.69	28475	0.8210-0.8439
1082	MMAR_1952|MMAR_1952|CDS|2371280-2372062|+|short-chain	TRUE	R.TAIITGASR.G	N	43.48	888.503	9	-4.6	445.251	2	19.2033	1650	1460	1060	1490		1420	1290	1130	1140	1610	1730	2280	1090	978	1210		298	328	1670	1590	1510	809	949		1370	1590	1290	2060	1560	2330		1180	1140	1100	1360	1270																						125					132										5650	5430	5680	7110	6450	6600	4270	4390	4480	3410	3460	3200	4220	4040	3890	739	652	395	3440	3440	3600	2010	1410	1580																									21000	20600	21700	18500		18200	16000	13200	15600	19700	20600	24500	13600	12800	15100		4090	7870	17400	15600	17800	12500	14000	11600	28200	18300	30000	22600	17900	26300	17900	17500	15600	13100	15300	17800																						3600					4020										52200	54500	56000	64700	63400	66300	83800	48400	87000	33200	71000	33800	39500	39500	39400	11100	21600	7470	38200	33700	71600	18700	33400	17400																									29Feb2024_DDH_3740DDA_x31_Slot1-43_2_8302.d	1880378	79	1	1	1	1	1	1	1	1	1	3	1	1	1	1	1	1	1	2	1	1	1	1	1	1	2	1	2	1	1	1	1	1	1	1	1	1	0	0	0	0	0	0	0	0	0	0	0	0	1	0	0	0	0	0	0	0	0	1	1	1	1	1	1	0	0	0	0	0	0	0	0	0	1	1	1	1	1	1	2	1	2	1	2	1	1	1	1	1	2	1	1	1	2	1	3	1	0	0	0	0	0	0	0	0	0	0	0	0	0	0	0	0	0	0	0	0	0	0	0	0	10	18			8765	0.7464-0.7691
1084	MMAR_0944|MMAR_0944|CDS|1151102-1151905|+|conserved	TRUE	R.A(+45.03)GVLYHR.Y	Y	33.7	859.474	7	-5.6	430.74	2	33.1303																725			640	859																																																					267		286				1180	853	991	2340	2120	2200	747	913	1210	218		253	1010	1100	1060	1730	1640	1530																																								8020			10800	10500																																																					10000		3620				12900	11600	12200	42200	40300	20700	21300	12000	22500	5410		5260	20700	11700	22900	29700	14900	17200																									06Apr2024_DDH_3740_x06L_Slot1-15_2_8549.d	3029070	44	0	0	0	0	0	0	0	0	0	0	0	0	1	1	1	1	1	1	1	1	1	0	0	0	0	0	0	0	0	0	2	2	1	0	0	0	0	0	0	0	0	0	0	0	0	0	0	0	0	0	0	0	0	0	0	0	0	0	0	0	0	0	0	0	0	0	0	0	0	0	0	0	2	0	1	0	0	0	1	1	1	2	2	1	2	1	2	2	0	1	2	1	3	2	1	2	0	0	0	0	0	0	0	0	0	0	0	0	0	0	0	0	0	0	0	0	0	0	0	0	249	255	D3 Acetylation (N-term)	A1:D3 Acetylation (N-term):1000.00	14466	0.7777-0.8007
1084	MMAR_0944|MMAR_0944|CDS|1151102-1151905|+|conserved	TRUE	R.A(+45.03)QVHGATAQEAIDR.L	Y	70.79	1510.76	14	-1.3	756.375	2	28.0633													227			1050	946	1090	1120	907																																																											868		744	1970	1980	2080	933	819		846	1140		917	991	922	2410	2700	3010																																					4840			14900	11600	16100	15900	15900																																																											11900		11200	49000	49300	48700	13100	11800		22500	13200		14100	13900	24800	51500	30700	65400																									29Feb2024_DDH_3740DDA_x32_Slot1-44_1_8304.d	2213093	59	0	0	0	1	1	1	1	1	1	0	1	1	1	1	1	2	2	1	1	2	1	0	1	1	0	0	0	0	0	0	1	1	1	1	1	0	0	0	0	0	0	0	0	0	0	0	0	0	0	0	0	0	0	0	0	0	0	0	0	0	0	0	0	0	0	0	0	0	0	0	0	0	1	0	1	1	0	1	1	0	1	2	2	2	1	1	1	2	1	1	2	1	2	2	2	4	0	0	0	0	0	0	0	0	0	0	0	0	0	0	0	0	0	0	0	0	0	0	0	0	77	90	D3 Acetylation (N-term)	A1:D3 Acetylation (N-term):1000.00	13322	0.9968-1.0193
1084	MMAR_0944|MMAR_0944|CDS|1151102-1151905|+|conserved	TRUE	R.AGVLYHR.Y	Y	30.74	814.445	7	-3.4	408.226	2	10.639			311									175											257				229	167								189																																					441		315	1130	1310	1560		763					2140	2250	2240																																				13200									12200											4920				4480	5590								5640																																					9030		5640	25100	25200	25200		14700					28600	30400	36900																																		06Apr2024_DDH_3740_x04L_Slot1-13_3_8544.d	1696409	55	0	2	2	2	1	1	2	3	1	1	1	2	0	0	0	0	0	0	1	2	1	2	1	1	2	1	1	1	1	1	0	1	0	1	1	1	0	0	0	0	0	0	0	0	0	0	0	0	0	0	0	0	0	0	0	0	0	0	0	0	0	0	0	0	0	0	0	0	0	0	0	0	1	1	1	1	2	1	0	2	0	1	1	0	1	1	1	0	0	0	1	1	2	0	0	0	0	0	0	0	0	0	0	0	0	0	0	0	0	0	0	0	0	0	0	0	0	0	0	0	249	255			3707	0.7768-0.7998
1084	MMAR_0944|MMAR_0944|CDS|1151102-1151905|+|conserved	TRUE	R.AQ(+0.98)VHGATAQEAIDR.L	Y	34.6	1466.71	14	18.3	734.367	2	15.3502																																																																																																																																																																																																																																																	29Feb2024_DDH_3740DDA_x27_Slot1-39_2_8288.d	1658548	1	0	0	0	0	0	0	0	0	0	0	0	0	0	0	0	0	0	0	0	0	0	0	0	0	0	0	0	0	0	0	0	0	0	0	0	0	0	0	0	0	0	0	0	0	0	0	0	0	0	0	0	0	0	0	0	0	0	0	0	0	0	0	0	0	0	0	0	0	0	0	0	0	0	0	0	0	0	0	0	1	0	0	0	0	0	0	0	0	0	0	0	0	0	0	0	0	0	0	0	0	0	0	0	0	0	0	0	0	0	0	0	0	0	0	0	0	0	0	0	0	77	90	Deamidation (NQ)	Q2:Deamidation (NQ):0.00	6634	0.9761-0.9986
1084	MMAR_0944|MMAR_0944|CDS|1151102-1151905|+|conserved	TRUE	R.AQVHGATAQEAIDR.L	Y	61.12	1465.73	14	-0.3	733.862	2	15.6209	5370	4110	4430	2160	2940	2860	2660	2840	2490	3670	3470	3040	1070	1310	1310			98.3	2750	2760	2920	2990	2860	2890	2720	2870	2750	2950	2730	2970		605	666	2660	2730	2670																						243		145													3760	3540	3560	7210	6990	7470	4000	4000	3980	657	886	986	13000	13000	13200				3310	2940	2490	872																											75300	130000	126000	33100	45700	83300	75600	85200	38600	54200	108000	48600	21000	21200	23400			3350	44600	39800	42300	95500	91000	91300	46100	41200	42700	88100	89400	90000		13200	15000	41700	41000	41300																						7160		4630													50000	48400	98400	181000	184000	298000	115000	57000	107000	12800	31000	18700	333000	326000	472000				47300	37300	66200	16700																											29Feb2024_DDH_3740DDA_x31_Slot1-43_2_8302.d	1708791	170	3	5	5	3	2	3	3	2	4	2	3	4	2	2	2	2	1	1	3	3	3	4	3	3	3	2	4	4	3	3	1	1	2	2	2	2	0	0	0	0	0	0	0	0	0	0	0	0	0	0	0	0	0	0	0	0	0	1	1	2	0	0	0	0	0	0	0	0	0	0	0	0	4	3	3	3	4	4	4	3	3	3	2	3	4	4	7	0	0	0	3	4	4	2	1	1	0	0	0	0	0	0	0	0	0	0	0	0	0	0	0	0	0	0	0	0	0	0	0	0	77	90			5892	0.9653-0.9878
1084	MMAR_0944|MMAR_0944|CDS|1151102-1151905|+|conserved	TRUE	R.D(+45.03)TYFPRPPEER.E	Y	30.41	1450.69	11	-9.4	726.343	2	46.1218																																																																																																																																																																																																																																																	06Apr2024_DDH_3740_x06L_Slot1-15_2_8549.d	3658675	4	0	0	0	0	0	0	0	0	0	0	0	0	0	0	0	0	1	0	0	0	0	0	0	0	0	0	0	0	0	0	0	0	0	0	0	0	0	0	0	0	0	0	0	0	0	0	0	0	0	0	0	0	0	0	0	0	0	0	0	0	0	0	0	0	0	0	0	0	0	0	0	0	0	0	0	0	0	0	0	0	0	1	1	0	0	0	0	0	0	0	0	0	0	1	0	0	0	0	0	0	0	0	0	0	0	0	0	0	0	0	0	0	0	0	0	0	0	0	0	0	131	141	D3 Acetylation (N-term)	D1:D3 Acetylation (N-term):1000.00	26689	0.9824-1.0050
1084	MMAR_0944|MMAR_0944|CDS|1151102-1151905|+|conserved	TRUE	R.DTYFPRPPEER.E	Y	45.89	1405.66	11	-2.4	469.555	3	36.0833	338	872							244	274											296					487	254																																															432		1140	2010	718	1250	1240	884				7450	8760	8060				326	307	316																												6880	11700							3070	2670											12400					3090	5650																																															8080		5960	17000	4880	24200	5350	10600				52600	82700	68000				3870	3340	3180																												29Feb2024_DDH_3740DDA_x31_Slot1-43_1_8301.d	2671034	166	2	6	4	4	3	3	5	4	3	4	3	2	0	1	2	0	0	0	4	2	6	2	5	2	0	1	4	2	3	3	1	0	0	3	0	1	0	0	0	0	0	0	0	0	0	0	0	0	0	0	0	0	0	0	0	0	0	0	0	0	0	0	0	0	0	0	0	0	0	0	0	0	2	4	3	5	7	3	6	3	4	4	3	3	8	11	7	0	0	0	5	2	1	0	0	0	0	0	0	0	0	0	0	0	0	0	0	0	0	0	0	0	0	0	0	0	0	0	0	0	131	141			26303	0.7400-0.7627
1084	MMAR_0944|MMAR_0944|CDS|1151102-1151905|+|conserved	TRUE	R.G(+45.03)DLPGAAEYAR.T	Y	48.84	1163.56	11	0.6	582.783	2	45.9471																	1470	1300		1440	1500																																																										1400	1240	1360	2810	2870	2800	675	879		1760	1590		1480	1130	1440	4400	3800	4700																																									17200	14800		35600	28100																																																										17600	16400	16300	48100	50600	79400	21600	13900		16300	15300		35200	27100	14300	68000	64600	69100																									29Feb2024_DDH_3740DDA_x28_Slot1-40_3_8292.d	3181755	51	0	0	0	0	0	0	0	0	0	0	0	0	1	1	1	2	2	1	1	2	2	1	1	1	0	0	0	0	0	0	1	1	2	0	0	0	0	0	0	0	0	0	0	0	0	0	0	0	0	0	0	0	0	0	0	0	0	0	0	0	0	0	0	0	0	0	0	0	0	0	0	0	0	0	0	0	0	0	1	1	1	2	2	3	2	1	1	1	3	1	2	2	1	2	2	2	0	0	0	0	0	0	0	0	0	0	0	0	0	0	1	0	0	0	0	0	0	0	0	0	19	29	D3 Acetylation (Protein N-term)	G1:D3 Acetylation (Protein N-term):1000.00	37371	0.9238-0.9464
1084	MMAR_0944|MMAR_0944|CDS|1151102-1151905|+|conserved	TRUE	R.GDLPGAAEYAR.T	Y	45.7	1118.54	11	-2.1	560.272	2	30.8096	5330	5370	5510	2550	2790		3490	3180	3510	3370	3510	3470	1860	1730	1930	366	250	171	4100	3540	4270	3180	3270	3030	3340	3090	3500	3500	3250	3780		808	931	2900	2830	2890																																					2640		2510	7090	6540	6340	2050	1740	1890				7170	7280	7490				1520	1250	1170																												163000	152000	108000	55200	29600		37000	64900	35000	34200	34800	33900	44200	20700	21800	4710	6840	4820	80600	118000	128000	31900	31000	28700	68400	31300	68900	69600	92800	101000		10800	10400	30700	29900	59200																																					73400		53100	186000	122000	123000	40100	17400	32400				65700	135000	129000				14000	16800	15400																												06Apr2024_DDH_3740_x07L_Slot1-16_3_8555.d	2819970	87	3	3	2	2	1	0	1	2	1	1	1	1	2	1	1	1	2	1	4	3	3	1	1	1	2	1	2	2	3	3	0	1	1	1	1	2	0	0	0	0	0	0	0	0	0	0	0	0	0	0	0	0	0	0	0	0	0	0	0	0	0	0	0	0	0	0	0	0	0	0	0	0	3	2	2	3	3	2	2	1	2	0	0	0	1	3	2	0	0	0	1	1	1	0	0	0	0	0	0	0	0	0	0	0	0	0	0	0	0	0	0	0	0	0	0	0	0	0	0	0	19	29			18576	0.8896-0.9125
1084	MMAR_0944|MMAR_0944|CDS|1151102-1151905|+|conserved	TRUE	R.H(+45.03)ES(+45.03)EPR.Q	Y	21.61	843.399	6	-5.6	422.699	2	6.8663																																																																																																																																																																																																																																																	29Feb2024_DDH_3740DDA_x32_Slot1-44_1_8304.d	1192231	7	0	0	0	0	0	0	0	0	0	0	0	0	0	0	0	0	0	0	0	0	0	0	0	0	0	0	0	0	0	0	0	0	0	0	0	0	0	0	0	0	0	0	0	0	0	0	0	0	0	0	0	0	0	0	0	0	0	0	0	0	0	0	0	0	0	0	0	0	0	0	0	0	0	0	0	0	0	0	0	0	0	0	0	0	0	0	0	2	1	1	0	0	0	1	1	1	0	0	0	0	0	0	0	0	0	0	0	0	0	0	0	0	0	0	0	0	0	0	0	0	123	128	D3 Acetylation (N-term); D3 O-Acylation (STY)	H1:D3 Acetylation (N-term):1000.00;S3:D3 O-Acylation (STY):1000.00	1036	0.7318-0.7546
1084	MMAR_0944|MMAR_0944|CDS|1151102-1151905|+|conserved	TRUE	R.H(+45.03)ESEPR.Q	Y	33.49	798.37	6	-7	400.185	2	4.1886																																																																																																																																																																																																																																																	29Feb2024_DDH_3740DDA_x32_Slot1-44_2_8305.d	1096060	3	0	0	0	0	0	0	0	0	0	0	0	0	0	0	0	0	0	0	0	0	0	0	0	0	0	0	0	0	0	0	0	0	0	0	0	0	0	0	0	0	0	0	0	0	0	0	0	0	0	0	0	0	0	0	0	0	0	0	0	0	0	0	0	0	0	0	0	0	0	0	0	0	0	0	0	0	0	0	0	0	0	0	0	0	0	0	0	0	0	1	0	0	0	0	1	1	0	0	0	0	0	0	0	0	0	0	0	0	0	0	0	0	0	0	0	0	0	0	0	0	123	128	D3 Acetylation (N-term)	H1:D3 Acetylation (N-term):1000.00	346	0.7318-0.7546
1084	MMAR_0944|MMAR_0944|CDS|1151102-1151905|+|conserved	TRUE	R.H(+45.03)K(+45.03)ADLPPVIDVEVSAR.G	Y	53.95	1835.01	16	1.4	918.5	2	70.5417																	95.6	118			167																																																										223		217	573	390		95.4	248	115		205					394	285	147																																									10700	4250			3380																																																										7830		3530	12200	4250		1810	4470	2100		9290					2970	3030	7630																									29Feb2024_DDH_3740DDA_x32_Slot1-44_2_8305.d	4312946	34	0	0	0	0	0	0	0	0	0	0	0	0	0	0	0	1	5	2	0	0	1	0	0	0	0	0	0	0	0	0	0	0	0	0	0	0	0	0	0	0	0	0	0	0	0	0	0	0	0	0	0	0	0	0	0	0	0	0	0	0	0	0	0	0	0	0	0	0	0	0	0	0	0	0	0	0	0	0	3	1	1	2	1	1	1	1	1	0	2	1	1	0	1	2	1	5	0	0	0	0	0	0	0	0	0	0	0	0	0	0	0	0	0	0	0	0	0	0	0	0	3	18	D3 Acetylation (K); D3 Acetylation (Protein N-term)	H1:D3 Acetylation (Protein N-term):1000.00;K2:D3 Acetylation (K):1000.00	58016	1.1171-1.1395
1084	MMAR_0944|MMAR_0944|CDS|1151102-1151905|+|conserved	TRUE	R.H(+45.03)KADLPPVIDVEVSAR.G	Y	52.76	1789.98	16	-0.9	597.66	3	56.901			436									360							735	594																																																							714		2650			1050	672						3900					295																															4310									4610							6540	9440																																																							11800		13600			7970	6120						19500					3490																													29Feb2024_DDH_3740DDA_x25_Slot1-37_3_8281.d	3485798	25	0	0	1	0	0	0	3	0	0	1	0	3	0	1	1	0	0	0	1	3	0	0	0	0	0	0	0	0	0	0	0	0	0	2	0	0	0	0	0	0	0	0	0	0	0	0	0	0	0	0	0	0	0	0	0	0	0	0	0	0	0	0	0	0	0	0	0	0	0	0	0	0	0	0	3	0	1	0	0	1	2	0	0	0	0	0	1	0	0	0	0	1	0	0	0	0	0	0	0	0	0	0	0	0	0	0	0	0	0	0	0	0	0	0	0	0	0	0	0	0	3	18	D3 Acetylation (Protein N-term)	H1:D3 Acetylation (Protein N-term):1000.00	66095	0.9229-0.9455
1084	MMAR_0944|MMAR_0944|CDS|1151102-1151905|+|conserved	TRUE	R.HK(+45.03)ADLPPVIDVEVSAR.G	Y	52.43	1789.98	16	1.4	597.659	3	56.845																					146		148	620	231	269																																															978	1050		2940		2750	711						4220	4040	668																																																						3530		4950	4690	4420	3760																																															6300	6400		17800		49000	6890						39900	19000	15800																																		29Feb2024_DDH_3740DDA_x29_Slot1-41_2_8294.d	3506732	54	0	1	0	1	2	1	0	2	3	0	2	0	0	0	0	0	0	0	0	0	1	2	1	3	1	2	1	1	2	2	0	0	0	0	3	1	0	0	0	0	0	0	0	0	0	0	0	0	0	0	0	0	0	0	0	0	0	0	0	0	0	0	0	0	0	0	0	0	0	0	0	0	2	1	0	2	0	4	2	0	0	0	0	0	4	3	3	0	0	0	1	0	0	0	0	0	0	0	0	0	0	0	0	0	0	0	0	0	0	0	0	0	0	0	0	0	0	0	0	0	3	18	D3 Acetylation (K)	K2:D3 Acetylation (K):1000.00	70343	0.9184-0.9410
1084	MMAR_0944|MMAR_0944|CDS|1151102-1151905|+|conserved	TRUE	R.I(+45.03)SQHPDPAVSR.P	Y	46.39	1250.64	11	6.5	626.331	2	28.3048																224	267	263	421		361																																																																									347	342	600																																								3410	9890	4190	4210		7950																																																																									5180	8390	8760																									06Apr2024_DDH_3740_x06L_Slot1-15_1_8548.d	2756742	16	0	0	0	0	0	0	0	0	0	0	0	0	0	1	0	2	3	1	1	2	2	0	0	0	0	0	0	0	0	0	0	0	0	0	0	0	0	0	0	0	0	0	0	0	0	0	0	0	0	0	0	0	0	0	0	0	0	0	0	0	0	0	0	0	0	0	0	0	0	0	0	0	0	0	0	0	0	0	0	0	0	0	1	0	0	0	0	0	0	0	0	0	0	1	1	1	0	0	0	0	0	0	0	0	0	0	0	0	0	0	0	0	0	0	0	0	0	0	0	0	50	60	D3 Acetylation (N-term)	I1:D3 Acetylation (N-term):1000.00	10968	0.9161-0.9388
1084	MMAR_0944|MMAR_0944|CDS|1151102-1151905|+|conserved	TRUE	R.I(+45.03)SQHPDPAVSRPVVAQANFNVDGR.L	Y	23.5	2618.34	24	1	873.785	3	52.3327																			291																																																															835																																																									4780																																																															10900																																							06Apr2024_DDH_3740_x07L_Slot1-16_1_8553.d	3836649	2	0	0	0	0	0	0	0	0	0	0	0	0	0	0	0	0	0	0	1	0	0	0	0	0	0	0	0	0	0	0	0	0	0	0	0	0	0	0	0	0	0	0	0	0	0	0	0	0	0	0	0	0	0	0	0	0	0	0	0	0	0	0	0	0	0	0	0	0	0	0	0	0	0	0	0	0	0	0	0	0	0	1	0	0	0	0	0	0	0	0	0	0	0	0	0	0	0	0	0	0	0	0	0	0	0	0	0	0	0	0	0	0	0	0	0	0	0	0	0	0	50	73	D3 Acetylation (N-term)	I1:D3 Acetylation (N-term):1000.00	46146	0.9715-0.9942
1084	MMAR_0944|MMAR_0944|CDS|1151102-1151905|+|conserved	TRUE	R.IS(+45.03)Q(+0.98)HPDPAVSRPVVAQANFNVDGR.L	Y	16.09	2619.32	24	5	874.109	3	52.8591																																																																																																																																																																																																																																																	29Feb2024_DDH_3740DDA_x31_Slot1-43_1_8301.d	3493821	1	0	0	0	0	0	0	0	0	0	0	0	0	0	0	0	0	0	0	0	0	0	0	0	0	0	0	0	0	0	0	0	0	0	0	0	0	0	0	0	0	0	0	0	0	0	0	0	0	0	0	0	0	0	0	0	0	0	0	0	0	0	0	0	0	0	0	0	0	0	0	0	0	0	0	0	0	0	0	0	0	0	0	0	0	0	0	0	0	0	0	1	0	0	0	0	0	0	0	0	0	0	0	0	0	0	0	0	0	0	0	0	0	0	0	0	0	0	0	0	0	50	73	D3 O-Acylation (STY); Deamidation (NQ)	S2:D3 O-Acylation (STY):49.35;Q3:Deamidation (NQ):32.72	51870	0.9509-0.9734
1084	MMAR_0944|MMAR_0944|CDS|1151102-1151905|+|conserved	TRUE	R.IS(+45.03)QHPDPAVSRPVVAQANFNVDGR.L	Y	11.88	2618.34	24	-0.8	873.776	3	52.8478																																																																																											253																																																																																																																								6170																														29Feb2024_DDH_3740DDA_x31_Slot1-43_1_8301.d	3492871	1	0	0	0	0	0	0	0	0	0	0	0	0	0	0	0	0	0	0	0	0	0	0	0	0	0	0	0	0	0	0	0	0	0	0	0	0	0	0	0	0	0	0	0	0	0	0	0	0	0	0	0	0	0	0	0	0	0	0	0	0	0	0	0	0	0	0	0	0	0	0	0	0	0	0	0	0	0	0	0	0	0	0	0	0	0	0	0	0	0	0	1	0	0	0	0	0	0	0	0	0	0	0	0	0	0	0	0	0	0	0	0	0	0	0	0	0	0	0	0	0	50	73	D3 O-Acylation (STY)	S2:D3 O-Acylation (STY):64.00	51847	0.9500-0.9725
1084	MMAR_0944|MMAR_0944|CDS|1151102-1151905|+|conserved	TRUE	R.ISQHPDPAVSR.P	Y	43.39	1205.62	11	-2.6	603.806	2	12.2788																																																																																																																																																																																																																																																	29Feb2024_DDH_3740DDA_x29_Slot1-41_1_8293.d	1275039	18	0	0	0	0	0	0	0	0	0	0	0	2	0	0	0	0	0	0	0	1	1	0	1	0	0	0	0	0	1	0	0	0	0	1	2	2	0	0	0	0	0	0	0	0	0	0	0	0	0	0	0	0	0	0	0	0	0	0	0	0	0	0	0	0	0	0	0	0	0	0	0	0	0	0	0	0	0	0	0	0	0	0	0	0	2	2	3	0	0	0	0	0	0	0	0	0	0	0	0	0	0	0	0	0	0	0	0	0	0	0	0	0	0	0	0	0	0	0	0	0	50	60			5976	0.8886-0.9112
1084	MMAR_0944|MMAR_0944|CDS|1151102-1151905|+|conserved	TRUE	R.ISQHPDPAVSRPVVAQANFNVDGR.L	Y	58.78	2573.31	24	-7.5	644.322	4	42.1379	267																																																																													1190							3790	1670	3120																																		5600																																																																													31000							46300	28800	89500																																		29Feb2024_DDH_3740DDA_x27_Slot1-39_3_8289.d	2957271	77	3	4	2	1	1	1	0	0	0	1	2	2	0	0	0	0	0	0	1	0	2	0	0	2	0	2	1	1	1	0	1	0	0	1	4	1	0	0	0	0	0	0	0	0	0	0	0	0	0	0	0	0	0	0	0	0	0	0	0	0	0	0	0	0	0	0	0	0	0	0	0	0	3	3	2	4	4	3	2	4	3	0	0	0	4	3	5	0	0	0	2	1	0	0	0	0	0	0	0	0	0	0	0	0	0	0	0	0	0	0	0	0	0	0	0	0	0	0	0	0	50	73			36294	0.8660-0.8886
1084	MMAR_0944|MMAR_0944|CDS|1151102-1151905|+|conserved	TRUE	R.L(+45.03)AHRPVLSAR.V	Y	50.46	1163.7	10	2.9	388.902	3	28.7611																																																																															147		97.8						143																																																																																																																2080		3190						10200																																		29Feb2024_DDH_3740DDA_x28_Slot1-40_1_8290.d	2349766	19	0	0	0	0	0	0	0	0	0	0	0	0	0	0	0	0	0	0	0	0	0	0	0	0	0	0	0	0	0	0	0	0	0	0	0	0	0	0	0	0	0	0	0	0	0	0	0	0	0	0	0	0	0	0	0	0	0	0	0	0	0	0	0	0	0	0	0	0	0	0	0	0	1	0	0	0	0	0	2	3	2	1	1	1	1	2	3	0	0	0	0	1	1	0	0	0	0	0	0	0	0	0	0	0	0	0	0	0	0	0	0	0	0	0	0	0	0	0	0	0	38	47	D3 Acetylation (N-term)	L1:D3 Acetylation (N-term):1000.00	16507	0.7582-0.7809
1084	MMAR_0944|MMAR_0944|CDS|1151102-1151905|+|conserved	TRUE	R.L(+45.03)ALVAPATADQ(+0.98)LSPFELPLSISPHPAPILTEAEAAER.L	Y	33.84	3881.05	37	2.9	1294.68	3	116.633																																																																																																																																																																																																																																																	29Feb2024_DDH_3740DDA_x28_Slot1-40_1_8290.d	6643478	2	0	0	0	0	0	0	0	0	0	0	0	0	0	0	0	0	0	0	1	0	0	0	0	0	0	0	0	0	0	0	0	0	0	0	0	0	0	0	0	0	0	0	0	0	0	0	0	0	0	0	0	0	0	0	0	0	0	0	0	0	0	0	0	0	0	0	0	0	0	0	0	0	0	0	0	0	0	0	0	0	0	1	0	0	0	0	0	0	0	0	0	0	0	0	0	0	0	0	0	0	0	0	0	0	0	0	0	0	0	0	0	0	0	0	0	0	0	0	0	0	194	230	D3 Acetylation (N-term); Deamidation (NQ)	L1:D3 Acetylation (N-term):1000.00;Q11:Deamidation (NQ):1000.00	134084	1.3356-1.3578
1084	MMAR_0944|MMAR_0944|CDS|1151102-1151905|+|conserved	TRUE	R.L(+45.03)ALVAPATADQLSPFELPLSISPHPAPILTEAEAAER.L	Y	54.98	3880.07	37	13.4	1294.37	3	117.266																																																																																																																																																																																																																																																	29Feb2024_DDH_3740DDA_x31_Slot1-43_1_8301.d	6642319	29	0	0	0	0	0	0	0	0	0	0	0	0	0	0	0	0	0	0	3	2	4	0	0	0	0	0	0	0	0	0	0	1	3	0	0	0	0	0	0	0	0	0	0	0	0	0	0	0	0	0	0	0	0	0	0	0	0	0	0	0	0	0	0	0	0	0	0	0	0	0	0	0	0	0	0	0	0	0	1	2	1	1	2	0	4	1	1	0	0	0	3	0	0	0	0	0	0	0	0	0	0	0	0	0	0	0	0	0	0	0	0	0	0	0	0	0	0	0	0	0	194	230	D3 Acetylation (N-term)	L1:D3 Acetylation (N-term):1000.00	137560	1.2814-1.3036
1084	MMAR_0944|MMAR_0944|CDS|1151102-1151905|+|conserved	TRUE	R.LAHRPVLSAR.V	Y	47.54	1118.67	10	-1.3	373.891	3	11.6839																																																																												470	1270	878							2480	700	1840																																																																																																													5210	25300	18000							32300	18700	30300																																		29Feb2024_DDH_3740DDA_x29_Slot1-41_2_8294.d	1302262	49	1	0	0	0	1	0	0	0	0	1	2	1	0	0	0	0	0	0	0	0	0	2	1	1	2	0	1	0	1	1	0	0	0	3	2	1	0	0	0	0	0	0	0	0	0	0	0	0	0	0	0	0	0	0	0	0	0	0	0	0	0	0	0	0	0	0	0	0	0	0	0	0	1	2	4	3	5	4	0	1	0	0	0	0	2	2	4	0	0	0	0	0	0	0	0	0	0	0	0	0	0	0	0	0	0	0	0	0	0	0	0	0	0	0	0	0	0	0	0	0	38	47			5389	0.7582-0.7809
1084	MMAR_0944|MMAR_0944|CDS|1151102-1151905|+|conserved	TRUE	R.LALVAPATADQ(+0.98)LSPFELPLSISPHPAPILTEAEAAER.L	Y	46.8	3836.02	37	6.3	1279.69	3	98.2902		582	632			577				822			435	204									349				494							594																																									293			265																																												16000	11900			19900				17700			8580	22600									6790				11400							14600																																									28100			4150																																											06Apr2024_DDH_3740_x08L_Slot1-17_2_8557.d	6039518	23	0	1	1	0	0	2	0	0	0	1	0	0	1	7	0	0	0	0	0	0	0	0	2	0	0	0	2	0	0	0	0	0	0	1	0	0	0	0	0	0	0	0	0	0	0	0	0	0	0	0	0	0	0	0	0	0	0	0	0	0	0	0	0	0	0	0	0	0	0	0	0	0	0	0	3	0	0	1	0	1	0	0	0	0	0	0	0	0	0	0	0	0	0	0	0	0	0	0	0	0	0	0	0	0	0	0	0	0	0	0	0	0	0	0	0	0	0	0	0	0	194	230	Deamidation (NQ)	Q11:Deamidation (NQ):1000.00	116915	1.2677-1.2898
1084	MMAR_0944|MMAR_0944|CDS|1151102-1151905|+|conserved	TRUE	R.LALVAPATADQLSPFELPLSISPHPAPILTEAEAAER.L	Y	59.62	3835.04	37	-6.1	959.749	4	98.2399	958	1190			821		674				1070	1230							3050	779	1530	2010	851	2370			956	1710		1340	909	683	278	2230	540	2500																																						1160		4010	3860	3120	600	994					7610	7540	4190				1050																														21900	42800			16500		12200				51800	21400							35400	25100	46700	50400	18200	70900			19300	88100		49300	13900	21000	13400	27500	29100	58000																																						17900		67700	61100	96100	14900	35300					238000	338000	141000				12600																														29Feb2024_DDH_3740DDA_x29_Slot1-41_3_8295.d	5516059	166	2	5	4	3	6	3	2	3	2	7	7	5	2	2	2	0	0	0	2	2	6	5	3	2	3	5	2	7	3	9	1	2	3	1	3	2	0	0	0	0	0	0	0	0	0	0	0	0	0	0	0	0	0	0	0	0	0	0	0	1	0	0	0	0	0	0	0	0	0	0	0	0	2	2	1	6	6	5	2	3	2	0	1	0	5	5	6	0	0	0	1	2	0	0	0	0	0	0	0	0	0	0	0	0	0	0	0	0	0	0	0	0	0	0	0	0	0	0	0	0	194	230			144094	1.0822-1.1046
1084	MMAR_0944|MMAR_0944|CDS|1151102-1151905|+|conserved	TRUE	F.LFFIDAAQGR.A	Y	22.42	1136.6	10	9.2	569.309	2	59.6596																																																																																																																																																																																																																																																	06Apr2024_DDH_3740_x10L_Slot1-20_3_8566.d	4066583	2	0	0	0	0	0	0	0	1	0	0	0	0	0	0	0	0	0	0	0	0	0	0	0	0	0	0	0	0	0	1	0	0	0	0	0	0	0	0	0	0	0	0	0	0	0	0	0	0	0	0	0	0	0	0	0	0	0	0	0	0	0	0	0	0	0	0	0	0	0	0	0	0	0	0	0	0	0	0	0	0	0	0	0	0	0	0	0	0	0	0	0	0	0	0	0	0	0	0	0	0	0	0	0	0	0	0	0	0	0	0	0	0	0	0	0	0	0	0	0	0	239	248			66578	0.8924-0.9152
1084	MMAR_0944|MMAR_0944|CDS|1151102-1151905|+|conserved	TRUE	R.LGVLGLPFLFFIDAAQGR.A	Y	53.24	1933.08	18	-2.9	967.541	2	121.743				327	168					277	473																211	104	95.1																																															1460																																																8080	3400					4070	8910																3450	3460	2860																																															13100																																													06Apr2024_DDH_3740_x02L_Slot1-11_3_8536.d	7182190	41	1	1	1	2	1	2	1	1	0	1	2	1	0	0	0	0	0	0	0	0	0	0	1	0	1	0	1	2	3	3	0	0	1	2	1	2	0	0	0	0	0	0	0	0	0	0	0	0	0	0	0	0	0	0	0	0	0	0	0	0	0	0	0	0	0	0	0	0	0	0	0	0	1	1	1	1	2	1	0	0	0	0	0	0	0	2	1	0	0	0	0	0	0	0	0	0	0	0	0	0	0	0	0	0	0	0	0	0	0	0	0	0	0	0	0	0	0	0	0	0	231	248			136990	1.1719-1.1942
1084	MMAR_0944|MMAR_0944|CDS|1151102-1151905|+|conserved	TRUE	R.P(+45.03)VVAQANFNVDGR.L	Y	36.98	1430.73	13	5.6	716.369	2	61.4428																																																																																																																																																																																																																																																	29Feb2024_DDH_3740DDA_x32_Slot1-44_1_8304.d	3834956	1	0	0	0	0	0	0	0	0	0	0	0	0	0	0	0	0	0	0	0	0	0	0	0	0	0	0	0	0	0	0	0	0	0	0	0	0	0	0	0	0	0	0	0	0	0	0	0	0	0	0	0	0	0	0	0	0	0	0	0	0	0	0	0	0	0	0	0	0	0	0	0	0	0	0	0	0	0	0	0	0	0	0	0	0	0	0	0	0	0	0	0	0	0	1	0	0	0	0	0	0	0	0	0	0	0	0	0	0	0	0	0	0	0	0	0	0	0	0	0	0	61	73	D3 Acetylation (N-term)	P1:D3 Acetylation (N-term):1000.00	47234	1.0013-1.0238
1084	MMAR_0944|MMAR_0944|CDS|1151102-1151905|+|conserved	TRUE	D.PAVSRPVVAQANFNVDGR.L	Y	51.71	1896	18	3.2	633	3	40.8759			125																							62.5																																																		433	548	374		151					1060	805	947																																				8800																							2260																																																		8630	8430	16800		4360					14700	14100	26400																																		29Feb2024_DDH_3740DDA_x29_Slot1-41_2_8294.d	2722986	17	0	0	2	0	0	0	0	0	0	0	0	0	0	0	0	0	0	0	0	0	2	0	0	0	0	1	0	0	0	0	0	0	0	0	0	0	0	0	0	0	0	0	0	0	0	0	0	0	0	0	0	0	0	0	0	0	0	0	0	0	0	0	0	0	0	0	0	0	0	0	0	0	0	0	0	1	1	2	2	1	0	0	0	0	1	1	2	0	0	0	1	0	0	0	0	0	0	0	0	0	0	0	0	0	0	0	0	0	0	0	0	0	0	0	0	0	0	0	0	0	56	73			40248	0.8814-0.9040
1084	MMAR_0944|MMAR_0944|CDS|1151102-1151905|+|conserved	TRUE	R.PVVAQANFNVDGR.L	Y	50.89	1385.71	13	1	693.852	2	40.476	181			135	140	152		254	111	757									837	644	719								284	264																																											241	225	268		277	385	267	159	116				976	847	714																																		4170			3970	2880	3070		3540	3940	4400									7990	9020	7280								3840	3610																																											9350	2640	5860		7730	4640	4180	2380	6760				10500	9070	9590																																		29Feb2024_DDH_3740DDA_x29_Slot1-41_1_8293.d	2646731	45	1	1	1	2	1	1	0	1	1	1	0	0	0	1	1	0	0	1	1	1	2	0	0	0	0	0	0	0	1	1	1	0	0	0	0	0	0	0	0	0	0	0	0	0	0	0	0	0	0	0	0	0	0	0	0	0	0	0	0	0	0	0	0	0	0	0	0	0	0	0	0	0	3	1	2	0	3	1	1	2	2	0	0	0	1	1	2	0	0	0	2	1	3	0	0	0	0	0	0	0	0	0	0	0	0	0	0	0	0	0	0	0	0	0	0	0	0	0	0	0	61	73			40007	0.9509-0.9734
1084	MMAR_0944|MMAR_0944|CDS|1151102-1151905|+|conserved	TRUE	R.R(+45.03)GQQPDAGR.A	Y	26.9	1028.52	9	1.6	515.261	2	5.6198																																																																																										125				269		283																																																																																																																		4990				5120		13700																									29Feb2024_DDH_3740DDA_x28_Slot1-40_1_8290.d	1229932	7	0	0	0	0	0	0	0	0	0	0	0	0	0	0	0	0	0	0	0	0	0	0	0	0	0	0	0	0	0	0	0	0	0	0	0	0	0	0	0	0	0	0	0	0	0	0	0	0	0	0	0	0	0	0	0	0	0	0	0	0	0	0	0	0	0	0	0	0	0	0	0	0	0	0	0	0	0	0	0	0	0	1	0	0	0	0	0	1	1	1	0	0	0	1	0	2	0	0	0	0	0	0	0	0	0	0	0	0	0	0	0	0	0	0	0	0	0	0	0	0	110	118	D3 Acetylation (N-term)	R1:D3 Acetylation (N-term):1000.00	730	0.7900-0.8126
1084	MMAR_0944|MMAR_0944|CDS|1151102-1151905|+|conserved	TRUE	R.T(+45.03)K(+45.03)IGQLGR.L	Y	38.26	961.583	8	-2	481.792	2	45.7904																303																																																																		431	468	438				275	330					659	548																																									5060																																																																		5710	8290	5070				5840	5060					9970	18500																										29Feb2024_DDH_3740DDA_x32_Slot1-44_2_8305.d	3110159	18	0	0	0	0	0	0	0	0	0	0	0	0	0	0	0	2	2	1	0	0	0	0	0	0	0	0	0	0	0	0	0	0	0	0	0	0	0	0	0	0	0	0	0	0	0	0	0	0	0	0	0	0	0	0	0	0	0	0	0	0	0	0	0	0	0	0	0	0	0	0	0	0	0	0	0	0	0	0	0	0	0	1	1	1	0	0	0	2	2	2	1	0	0	1	2	0	0	0	0	0	0	0	0	0	0	0	0	0	0	0	0	0	0	0	0	0	0	0	0	0	30	37	D3 Acetylation (K); D3 O-Acylation (STY)	T1:D3 O-Acylation (STY):1000.00;K2:D3 Acetylation (K):1000.00	28811	0.8235-0.8461
1084	MMAR_0944|MMAR_0944|CDS|1151102-1151905|+|conserved	TRUE	R.TK(+45.03)IGQLGR.L	Y	39.18	916.553	8	-0.9	459.282	2	26.5232	1940	1760	2040	806	831	994	1190	1260	1340	1300	1300	1230	760	691	835				2100	2300	2120	884	863	1050	817	1010	1150	1080	968	1080	470	317	462	1020	979	709																																					2180	2070	1980	3580	3820	3760	4560	4310	4340	2370	2210	2090	6850	6840	6770				2660	2220	2790	2120		1120																									41600	19000	20900	10200	11900	14800	14600	15200	15900	16800	15000	12700	9870	8980	11400				25400	22100	24400	21700	11300	12800	13900	11400	13500	35400	14000	13500	6980	11900	7470	11600	10900	9470																																					44200	71300	45100	71200	34500	66200	81800	85200	128000	53000	47100	23700	139000	120000	59500				26400	23700	30000	21600		14200																									06Apr2024_DDH_3740_x07L_Slot1-16_2_8554.d	2595322	81	2	1	1	1	1	1	1	1	1	1	1	1	1	1	1	1	0	1	1	1	1	2	1	1	1	1	1	3	1	1	1	2	1	1	1	1	0	0	0	0	0	0	0	0	0	0	0	0	0	0	0	0	0	0	0	0	0	0	0	1	0	0	0	0	0	0	0	0	0	0	0	0	2	3	2	2	1	2	2	2	3	2	2	1	2	2	1	0	1	1	1	1	1	2	2	2	0	0	0	0	0	0	0	0	0	0	0	0	0	0	0	0	0	0	0	0	0	0	0	0	30	37	D3 Acetylation (K)	K2:D3 Acetylation (K):1000.00	13627	0.8007-0.8237
1084	MMAR_0944|MMAR_0944|CDS|1151102-1151905|+|conserved	TRUE	R.V(+45.03)AEHWEAR.R	Y	48.76	1041.51	8	0.8	521.755	2	32.4039													730	982	1090		2550	2860	2060	2140	2030										1160		747																																								540	616	428				1770	2160	1760	4810	3680	4350	1790	1920	2120	983	1010	1860	2780	1110	2510	3220	4120	5020																																					23900	24100	12300		25300	56200	26000	28100	25400										31200		12200																																								7750	9350	16000				32800	37400	57600	65000	72300	111000	18400	17800	17700	15300	21300	19000	68800	49000	26900	88800	42500	86100																									29Feb2024_DDH_3740DDA_x32_Slot1-44_2_8305.d	2461869	60	0	0	0	0	0	0	0	0	1	0	1	0	3	2	1	1	2	4	2	1	1	0	1	1	0	0	0	0	0	0	2	0	1	0	0	0	0	0	0	0	0	0	0	0	0	0	0	0	0	0	0	0	0	0	0	0	0	0	0	0	0	0	0	0	0	0	0	0	0	0	0	0	1	1	2	0	0	0	2	2	3	2	2	3	1	1	1	1	1	1	2	2	1	3	2	2	0	0	0	0	0	0	0	0	0	0	0	0	0	0	0	0	0	0	0	0	0	0	0	0	102	109	D3 Acetylation (N-term)	V1:D3 Acetylation (N-term):1000.00	16443	0.8434-0.8660
1084	MMAR_0944|MMAR_0944|CDS|1151102-1151905|+|conserved	TRUE	R.VAEHWEAR.R	Y	45.2	996.478	8	-12.1	499.234	2	12.1258	622	222	489			473	106			387	309	308								237			166		258	189		165	210	388				506	492	453																																					272	345	339	962	937	877	427	340	402				1740	1570	1630				389																														14200	7050	11000			11500	6290			8160	6580	6660								6830			10700		11200	5470		4570	5820	6660				10400	10200	10100																																					5460	6570	6120	30200	17700	15400	9580	14400	8120				28100	27700	27700				8730																														29Feb2024_DDH_3740DDA_x28_Slot1-40_3_8292.d	1544169	78	3	2	2	2	2	2	3	1	2	3	1	2	1	0	2	0	0	0	2	1	3	2	2	2	2	2	3	1	2	1	1	0	1	1	1	1	0	0	0	0	0	0	0	0	0	0	0	0	0	0	0	0	0	0	0	0	0	0	0	0	0	0	0	0	0	0	0	0	0	0	0	0	1	1	1	2	1	1	1	2	1	1	1	1	1	2	2	0	0	0	1	1	1	0	0	0	0	0	0	0	0	0	0	0	0	0	0	0	0	0	0	0	0	0	0	0	0	0	0	0	102	109			3495	0.8289-0.8516
1084	MMAR_0944|MMAR_0944|CDS|1151102-1151905|+|conserved	TRUE	R.VAEHWEARR.G	Y	12.01	1152.58	9	-4.1	577.287	2	40.9771																																																																																		172	94.3																																																																																																																							3570	2860																																						29Feb2024_DDH_3740DDA_x28_Slot1-40_2_8291.d	2918686	2	0	0	0	0	0	0	0	0	0	0	0	0	0	0	0	0	0	0	0	0	0	0	0	0	0	0	0	0	0	0	0	0	0	0	0	0	0	0	0	0	0	0	0	0	0	0	0	0	0	0	0	0	0	0	0	0	0	0	0	0	0	0	0	0	0	0	0	0	0	0	0	0	0	0	0	0	0	0	0	0	0	1	1	0	0	0	0	0	0	0	0	0	0	0	0	0	0	0	0	0	0	0	0	0	0	0	0	0	0	0	0	0	0	0	0	0	0	0	0	0	102	110			30154	0.8724-0.8950
1084	MMAR_0944|MMAR_0944|CDS|1151102-1151905|+|conserved	TRUE	R.YDGHYGLITPAG.X	Y	48.2	1262.59	12	-11.8	632.288	2	45.0632	2230	2110	2100	935	1140	1240	2200	1840	2110	2600	2020	2140	1020	808	1050	276	422	363	3990	3520	3670	2930	2750	2850	1570	1580	1300	1300	1470	1610		462	490	1620	1220	1310																																					480		653	3430	3210	3080	1630	1710	1830	619	427	507	6230		5720				1850	1450	1330		275	110																									24100	42000	46900	13000	39000	23700	62700	29000	15500	37500	34000	32800	9550	14300	23500	6020	10700	6160	123000	108000	110000	27900	25700	23100	21800	31300	33700	12300	13400	27500		4740	31800	24100	65200	25700																																					15700		25800	125000	55300	86400	15800	32100	30500	13300	6150	6870	92200		133000				47000	31300	38500		2960	2630																									29Feb2024_DDH_3740DDA_x32_Slot1-44_3_8306.d	3081626	119	2	2	3	1	3	2	4	2	1	2	3	2	1	2	2	2	2	1	4	4	4	1	1	1	2	2	3	1	1	2	0	1	4	2	5	2	0	0	0	0	0	0	0	0	0	0	0	0	0	0	0	0	0	0	0	0	0	0	0	0	0	0	0	0	0	0	0	0	0	0	0	0	2	2	2	4	2	3	1	2	2	2	1	1	2	2	3	0	0	0	3	2	3	0	1	2	0	0	0	0	0	0	0	0	0	0	0	0	0	0	0	0	0	0	0	0	0	0	0	0	256	267			28088	0.8931-0.9157
1084	MMAR_0944|MMAR_0944|CDS|1151102-1151905|+|conserved	TRUE	R.LDARLR.R	N	12.36	742.445	6	-10.7	372.221	2	44.9917																																																																																																																																																																																																																																																	29Feb2024_DDH_3740DDA_x29_Slot1-41_1_8293.d	2871634	1	0	0	0	0	0	0	0	0	0	0	0	0	0	0	0	0	0	0	0	0	0	0	0	0	0	0	0	0	0	0	0	0	0	0	0	0	0	0	0	0	0	0	0	0	0	0	0	0	0	0	0	0	0	0	0	0	0	0	0	0	0	0	0	0	0	0	0	0	0	0	0	0	0	0	0	0	0	0	0	0	0	0	0	0	1	0	0	0	0	0	0	0	0	0	0	0	0	0	0	0	0	0	0	0	0	0	0	0	0	0	0	0	0	0	0	0	0	0	0	0	91	96			47992	0.7337-0.7564
1081	MMAR_3771|folC|CDS|4650043-4651497|-|folylpolyglutamate	TRUE	L.A(+45.03)ALEPAFDSIVVTHNGS(+45.03)PR.A	Y	11.93	2070.07	19	-2.6	1036.04	2	65.8473																																																																																																																																																																																																																																																	06Apr2024_DDH_3740_x21L_Slot1-32_3_8605.d	4774821	1	0	0	0	0	0	0	0	0	0	0	0	0	0	0	0	0	0	0	0	0	0	0	0	0	0	0	0	0	0	0	0	0	0	0	0	0	0	0	0	0	0	0	0	0	0	0	0	0	0	0	0	0	0	0	0	0	0	0	0	0	0	0	1	0	0	0	0	0	0	0	0	0	0	0	0	0	0	0	0	0	0	0	0	0	0	0	0	0	0	0	0	0	0	0	0	0	0	0	0	0	0	0	0	0	0	0	0	0	0	0	0	0	0	0	0	0	0	0	0	0	389	407	D3 Acetylation (N-term); D3 O-Acylation (STY)	A1:D3 Acetylation (N-term):1000.00;S17:D3 O-Acylation (STY):5.55	32289	1.1755-1.1977
1081	MMAR_3771|folC|CDS|4650043-4651497|-|folylpolyglutamate	TRUE	R.A(+45.03)GFAAVTSPGR.L	Y	53.03	1077.56	11	0.2	539.786	2	51.2949								195	142				732	389	737	2540	2620	3000	1690	1440	1510										427	1350	1340	143	86.5																																												1330	1310	654	3340	890	3010				3690	5240	4620	1500	1670	1330	5000	4980	5310	814	911				358					409		3970	3600	4390	5180	5060	4140	1040	1150	689	2720	3160	3220								6230	2170				17700	13700	8270	22000	22000	23600	50900	12200	14200										9810	12100	29100	6130	8660																																												24200	22600	15300	26900	26100	44000				21600	60400	31000	12700	19000	13800	79200	63200	62600	8680	4100				4450					3390		18400	35100	33400	36400	64200	37400	9240	6070	6640	57600	36900	30800	29Feb2024_DDH_3740DDA_x39_Slot1-52_2_8332.d	7520170	132	0	0	0	0	0	0	0	2	1	0	0	0	2	2	1	1	1	1	3	1	1	0	0	0	1	0	0	0	0	0	1	1	2	2	2	0	0	0	0	0	0	0	0	0	0	0	0	1	0	0	0	0	0	0	0	0	0	0	0	0	0	0	0	0	0	0	0	0	0	0	0	0	0	1	1	0	0	0	2	2	2	1	2	2	0	0	0	1	2	2	1	1	1	3	3	2	3	2	4	4	2	2	1	1	3	2	3	1	3	6	5	4	5	4	3	5	3	5	3	3	325	335	D3 Acetylation (N-term)	A1:D3 Acetylation (N-term):1000.00	7762	0.8660-0.8886
1081	MMAR_3771|folC|CDS|4650043-4651497|-|folylpolyglutamate	TRUE	K.AADGSPDTVAVIGR.Q	Y	52.73	1327.67	14	4.2	664.844	2	35.8262																																																																																																																																																																																																																																																	06Apr2024_DDH_3740_x20L_Slot1-31_3_8602.d	3111053	5	0	0	0	0	0	0	0	0	0	0	0	0	0	0	0	0	0	0	0	0	0	0	0	0	0	0	0	1	1	0	0	0	0	0	0	0	0	0	0	0	0	0	0	0	0	0	0	0	0	0	0	0	0	0	0	0	0	0	2	1	0	0	0	0	0	0	0	0	0	0	0	0	0	0	0	0	0	0	0	0	0	0	0	0	0	0	0	0	0	0	0	0	0	0	0	0	0	0	0	0	0	0	0	0	0	0	0	0	0	0	0	0	0	0	0	0	0	0	0	0	220	233			17654	0.9134-0.9361
1081	MMAR_3771|folC|CDS|4650043-4651497|-|folylpolyglutamate	TRUE	R.AGFAAVTSPGR.L	Y	44.55	1032.54	11	-0.4	517.272	2	29.0505		2310	2280	971	1490	1610	2180	2390	2270	2210	2910	2040	972	966	955			268	1920	1740	1680	1090	1220	863	2200	1910		2320	2090	2660	739	906	509	2280	1700	2180																						2220	1980	1790			998										2560	2990	3300	1000	2970	2010	510		3110	1310	1090	1330	4010	5720	5160				3950	3260	2420	1330	1030	1510																									24500	43200	41800	26500	14300	53000	20500	19400	42500	56800	45000	21200	30600	10600	10600			3950	16900	16100	30100	10500	12100	21200	19600	40700	36900	21300	18000	70900	9710	9920	16000	45000	42100	18100																						19300	18900	16500			11300										52600	57900	41600	20400	82100	16500	16300		26200	28200	41700	29000	70000	108000	45300				58300	28400	24100	10700	10000	11600																									06Apr2024_DDH_3740_x03L_Slot1-12_2_8538.d	2738568	146	2	2	3	2	1	3	1	1	2	3	3	1	3	2	1	1	1	2	1	1	2	1	1	2	1	2	3	1	1	3	1	1	3	2	3	1	0	0	0	0	0	0	0	2	1	2	2	1	2	1	1	2	1	1	1	1	2	1	1	1	1	0	1	0	0	0	0	0	0	0	0	0	2	3	3	2	3	1	2	2	1	2	3	2	3	3	1	0	0	0	2	1	2	1	2	1	0	0	0	1	5	3	1	3	1	0	0	0	1	0	0	0	0	0	0	0	0	0	0	0	325	335			15969	0.8301-0.8531
1081	MMAR_3771|folC|CDS|4650043-4651497|-|folylpolyglutamate	TRUE	R.ALDVASLALAAEQ(+0.98)YFGPDR.V	Y	17.31	2006.99	19	9.3	670.009	3	100.322																																																																																																																																																																																																																																																	06Apr2024_DDH_3740_x08L_Slot1-17_3_8558.d	6103857	1	0	0	0	0	0	0	0	0	0	0	0	0	0	0	0	0	0	0	0	0	0	0	0	1	0	0	0	0	0	0	0	0	0	0	0	0	0	0	0	0	0	0	0	0	0	0	0	0	0	0	0	0	0	0	0	0	0	0	0	0	0	0	0	0	0	0	0	0	0	0	0	0	0	0	0	0	0	0	0	0	0	0	0	0	0	0	0	0	0	0	0	0	0	0	0	0	0	0	0	0	0	0	0	0	0	0	0	0	0	0	0	0	0	0	0	0	0	0	0	0	408	426	Deamidation (NQ)	Q13:Deamidation (NQ):1000.00	120072	0.9706-0.9933
1081	MMAR_3771|folC|CDS|4650043-4651497|-|folylpolyglutamate	TRUE	R.ALDVASLALAAEQYFGPDR.V	Y	59.98	2006.01	19	-0.3	1004	2	100.383	292		175				124	236		621	405	234													319	366	290			380				757	575	499																																					830	1130	624	1270		2030	246						1280	1090	1510																																		4330		9490				2730	6940		8780	8900	8640													5110	9350	9000			5100				12100	14300	7310																																					10900	12400	6700	11500		16800	2540						13900	10500	12600																																		29Feb2024_DDH_3740DDA_x25_Slot1-37_3_8281.d	5626601	116	3	2	3	2	5	3	3	3	2	2	3	3	0	0	0	0	0	0	1	3	1	3	2	3	3	3	5	2	2	2	1	1	1	3	3	2	0	0	0	0	0	0	0	0	0	0	0	0	1	1	0	0	0	0	0	0	0	3	5	5	0	0	0	0	0	0	0	0	0	0	0	0	1	2	2	3	2	3	2	2	3	0	0	0	2	1	3	0	0	0	0	0	0	0	0	0	0	0	0	0	0	0	0	0	0	0	0	0	0	0	0	0	0	0	0	0	0	0	0	0	408	426			140615	1.2894-1.3116
1081	MMAR_3771|folC|CDS|4650043-4651497|-|folylpolyglutamate	TRUE	F.DSIVVT(+45.03)HN(+0.98)GSPR.A	Y	11.31	1326.66	12	-1.4	664.328	2	63.4179																																																																																																																																																																																																																																																	29Feb2024_DDH_3740DDA_x33_Slot1-46_1_8309.d	12559164	1	0	0	0	0	0	0	0	0	0	0	0	0	0	0	0	0	0	0	0	0	0	0	0	0	0	0	0	0	0	0	0	0	0	0	0	0	0	0	0	0	0	0	0	0	0	0	0	0	0	0	0	0	0	0	0	0	0	0	0	0	0	0	0	0	0	0	0	0	0	0	0	0	0	0	0	0	0	0	0	0	0	0	0	0	0	0	0	0	0	0	0	0	0	0	0	0	1	0	0	0	0	0	0	0	0	0	0	0	0	0	0	0	0	0	0	0	0	0	0	0	396	407	D3 O-Acylation (STY); Deamidation (NQ)	T6:D3 O-Acylation (STY):16.51;N8:Deamidation (NQ):1000.00	8511	0.9311-0.9536
1081	MMAR_3771|folC|CDS|4650043-4651497|-|folylpolyglutamate	TRUE	R.E(+45.03)DSEFAVLGR.Q	Y	47.18	1166.56	10	-13.7	584.274	2	60.7585																																																																																		194		388										122																																																																																																												3690		12000										5180																											29Feb2024_DDH_3740DDA_x30_Slot1-42_2_8299.d	3946065	14	0	0	0	0	0	0	0	0	0	0	0	0	0	0	0	0	0	0	0	0	0	0	0	0	0	0	0	0	0	0	0	0	0	0	0	0	0	0	0	0	0	0	0	0	0	0	0	0	0	0	0	0	0	0	0	0	0	0	0	0	0	0	0	0	0	0	0	0	0	0	0	0	0	0	0	0	0	0	0	0	0	2	0	2	0	0	0	0	3	1	0	0	0	3	1	1	0	0	0	0	0	0	0	0	0	0	0	0	0	0	0	0	1	0	0	0	0	0	0	0	256	265	D3 Acetylation (N-term)	E1:D3 Acetylation (N-term):1000.00	41541	0.9211-0.9437
1081	MMAR_3771|folC|CDS|4650043-4651497|-|folylpolyglutamate	TRUE	R.EDSEFAVLGR.Q	Y	56.76	1121.54	10	10.8	561.774	2	45.9593	2100	1880	2000	1340	1260	1470	2070	1960	2280	1870	1820	1860	1460	1230	1400	1080	1190	1200	2140	1850	2180	1050	1000	1070	1370	1940	1760	1990	1780	1980	1370	1310	1290	1850	1370	1940												173	782	836	767				142	196	165	1660	1600	1520	1100	1080	1120										2780	2780	3000	2330	2470	2480	2730	3040	2750	564	1990	2060	4600	4110	4500	162	98.1	182	2520	2560	2440	1170	1060	1280																									17200	35000	38700	24900	37800	13100	16200	34000	18800	17400	32400	33800	26900	39600	25800	10400	10600	11200	18900	18000	38800	10300	8830	9270	15400	82900	15200	16600	30200	18800	50600	12500	23900	19400	18100	33300												3140	16000	9860	17600				3470	2690	4030	32100	13900	27800	12700	9320	13100										20900	21200	23900	21700	20400	41000	23800	23300	21300	15500	16200	19300	38800	75800	37400	3480	1940	2770	45700	43800	21500	9890	7900	9190																									29Feb2024_DDH_3740DDA_x32_Slot1-44_2_8305.d	3119643	135	1	2	2	2	3	1	1	2	1	1	2	2	2	3	2	1	1	1	1	1	2	1	1	1	1	5	1	1	2	1	3	1	2	1	1	2	2	1	2	0	0	0	2	2	0	1	1	1	2	2	2	2	1	2	1	1	1	2	1	2	3	1	1	0	0	0	0	0	0	0	0	0	1	1	1	1	1	2	1	1	1	1	1	1	1	2	1	1	3	2	2	2	1	1	2	1	0	0	0	2	1	1	3	1	0	0	0	0	1	0	0	0	0	0	0	0	0	0	0	0	256	265			29025	0.8289-0.8516
1081	MMAR_3771|folC|CDS|4650043-4651497|-|folylpolyglutamate	TRUE	K.FEVLTAM(+15.99)AF.A	Y	11.21	1043.5	9	12.8	522.763	2	53.0779																																																																																																																																																																																																																																																	06Apr2024_DDH_3740_x15L_Slot1-25_2_8582.d	5253084	1	0	0	0	0	0	0	0	0	0	0	0	0	0	0	0	0	0	0	0	0	0	0	0	0	0	0	0	0	0	0	0	0	0	0	0	0	0	0	0	0	0	0	0	1	0	0	0	0	0	0	0	0	0	0	0	0	0	0	0	0	0	0	0	0	0	0	0	0	0	0	0	0	0	0	0	0	0	0	0	0	0	0	0	0	0	0	0	0	0	0	0	0	0	0	0	0	0	0	0	0	0	0	0	0	0	0	0	0	0	0	0	0	0	0	0	0	0	0	0	0	149	157	Oxidation (M)	M7:Oxidation (M):1000.00	14607	0.8558-0.8787
1081	MMAR_3771|folC|CDS|4650043-4651497|-|folylpolyglutamate	TRUE	R.I(+45.03)SIDGK(+45.03)PITPAQ(+0.98)YVQTYR.E	Y	40.45	2140.13	18	17.5	1071.08	2	85.2344																																																																																																																																																																																																																																																	29Feb2024_DDH_3740DDA_x40_Slot1-53_2_8335.d	7482348	2	0	0	0	0	0	0	0	0	0	0	0	0	0	0	0	1	0	0	0	0	0	0	0	0	0	0	0	0	0	0	0	0	0	0	0	0	0	0	0	0	0	0	0	0	0	0	0	0	0	0	0	0	0	0	0	0	0	0	0	0	0	0	0	0	0	0	0	0	0	0	0	0	0	0	0	0	0	0	0	0	0	0	0	0	0	0	0	0	0	0	0	0	0	0	0	0	0	0	0	0	0	0	0	0	0	0	0	0	0	0	0	0	0	0	0	0	0	0	1	0	108	125	D3 Acetylation (K); D3 Acetylation (N-term); Deamidation (NQ)	I1:D3 Acetylation (N-term):1000.00;K6:D3 Acetylation (K):1000.00;Q12:Deamidation (NQ):27.07	30195	1.2039-1.2262
1081	MMAR_3771|folC|CDS|4650043-4651497|-|folylpolyglutamate	TRUE	R.I(+45.03)SIDGK(+45.03)PITPAQYVQTYR.E	Y	60.68	2139.15	18	-12.8	1070.56	2	85.32																884	825	1030	295		282										204	191	429																																														543			16100	1450	1470	184		231	17900				539	598	1670	2020	1490		162	154									68.4	860	970		1160	1060	1360				578	536																	14100	14700	7710	4670		10000										3970	3090	4630																																														8870			74100	12200	12200	6200		3470	60600				4880	11400	10600	9910	9290		3810	4540									1650	6840	12300		9490	9560	9510				5270	4450		29Feb2024_DDH_3740DDA_x39_Slot1-52_2_8332.d	9169113	64	0	0	0	0	0	0	0	0	0	0	0	0	1	3	0	2	2	1	2	1	2	0	0	0	0	0	0	0	0	0	2	1	1	0	0	0	0	0	0	0	0	0	0	0	0	0	0	0	0	0	0	0	0	0	0	0	0	0	0	0	0	0	0	0	0	0	0	0	0	0	0	0	0	0	0	0	0	0	2	1	0	2	1	2	3	1	1	1	0	0	0	1	2	1	1	1	0	1	2	2	1	0	0	0	0	1	1	1	1	3	1	1	2	1	1	1	1	3	1	1	108	125	D3 Acetylation (K); D3 Acetylation (N-term)	I1:D3 Acetylation (N-term):1000.00;K6:D3 Acetylation (K):1000.00	25185	1.2039-1.2262
1081	MMAR_3771|folC|CDS|4650043-4651497|-|folylpolyglutamate	TRUE	R.I(+45.03)SIDGKPITPAQYVQTYR.E	Y	26.15	2094.12	18	-0.3	1048.06	2	65.7808																																																												490																																																																																																																								8920																																																													06Apr2024_DDH_3740_x20L_Slot1-31_3_8602.d	4564931	1	0	0	0	0	0	0	0	0	0	0	0	0	0	0	0	0	0	0	0	0	0	0	0	0	0	0	0	0	0	0	0	0	0	0	0	0	0	0	0	0	0	0	0	0	0	0	0	0	0	0	0	0	0	0	0	0	0	0	0	1	0	0	0	0	0	0	0	0	0	0	0	0	0	0	0	0	0	0	0	0	0	0	0	0	0	0	0	0	0	0	0	0	0	0	0	0	0	0	0	0	0	0	0	0	0	0	0	0	0	0	0	0	0	0	0	0	0	0	0	0	108	125	D3 Acetylation (N-term)	I1:D3 Acetylation (N-term):1000.00	50441	1.1808-1.2031
1081	MMAR_3771|folC|CDS|4650043-4651497|-|folylpolyglutamate	TRUE	R.IEPSLTR.I	Y	28.17	814.455	7	-4	408.229	2	22.0469										159																				335																																																502							625	294																																												5810																				4390																																																4500							6310	9270																																			29Feb2024_DDH_3740DDA_x26_Slot1-38_2_8283.d	1639955	81	2	6	1	1	2	1	3	2	4	2	1	1	1	0	0	0	0	0	0	2	2	0	0	0	1	2	1	1	1	1	0	0	0	2	1	1	0	0	0	0	0	0	0	0	0	0	0	0	0	0	0	0	0	0	0	0	0	2	1	2	1	1	1	0	0	0	0	0	0	0	0	0	1	1	1	2	1	1	3	1	5	0	0	0	3	2	0	0	0	0	1	2	5	1	1	0	0	0	0	0	0	0	0	0	0	0	0	0	0	0	0	0	0	0	0	0	0	0	0	0	43	49			15851	0.7436-0.7664
1081	MMAR_3771|folC|CDS|4650043-4651497|-|folylpolyglutamate	TRUE	R.IS(+45.03)IDGKPITPAQYVQTYR.E	Y	13.93	2094.12	18	1.2	1048.06	2	65.6088																																																																													1750																																																																																																																								18200																																												29Feb2024_DDH_3740DDA_x26_Slot1-38_2_8283.d	3782843	1	0	0	0	0	0	0	0	0	0	0	0	0	0	0	0	0	0	0	0	0	0	0	0	0	0	0	0	0	0	0	0	0	0	0	0	0	0	0	0	0	0	0	0	0	0	0	0	0	0	0	0	0	0	0	0	0	0	0	0	0	0	0	0	0	0	0	0	0	0	0	0	0	0	0	0	0	1	0	0	0	0	0	0	0	0	0	0	0	0	0	0	0	0	0	0	0	0	0	0	0	0	0	0	0	0	0	0	0	0	0	0	0	0	0	0	0	0	0	0	0	108	125	D3 O-Acylation (STY)	S2:D3 O-Acylation (STY):34.75	91529	1.1798-1.2021
1081	MMAR_3771|folC|CDS|4650043-4651497|-|folylpolyglutamate	TRUE	R.ISALM(+15.99)DLLGSPQ(+0.98)LSYPS(+45.03)IHIGGTNGKTSVAR.M	Y	11.74	3244.68	31	2.7	1082.56	3	80.3543																																																																																						203																																																																																																																								1950																																			29Feb2024_DDH_3740DDA_x29_Slot1-41_2_8294.d	4677106	1	0	0	0	0	0	0	0	0	0	0	0	0	0	0	0	0	0	0	0	0	0	0	0	0	0	0	0	0	0	0	0	0	0	0	0	0	0	0	0	0	0	0	0	0	0	0	0	0	0	0	0	0	0	0	0	0	0	0	0	0	0	0	0	0	0	0	0	0	0	0	0	0	0	0	0	0	0	0	0	0	0	0	0	0	0	1	0	0	0	0	0	0	0	0	0	0	0	0	0	0	0	0	0	0	0	0	0	0	0	0	0	0	0	0	0	0	0	0	0	0	50	80	D3 O-Acylation (STY); Deamidation (NQ); Oxidation (M)	M5:Oxidation (M):1000.00;Q12:Deamidation (NQ):16.22;S17:D3 O-Acylation (STY):1.99	116266	1.0902-1.1127
1081	MMAR_3771|folC|CDS|4650043-4651497|-|folylpolyglutamate	TRUE	R.ISALM(+15.99)DLLGSPQ(+0.98)LSYPSIHIGGTN(+0.98)GK(+45.03)TSVAR.M	Y	18.57	3245.67	31	7.4	1082.89	3	83.53																																																																																											222																																																																																																																								3480																														29Feb2024_DDH_3740DDA_x31_Slot1-43_3_8303.d	5004084	2	0	0	0	0	0	0	0	0	0	0	0	0	0	0	0	0	0	0	0	0	0	0	0	0	0	0	0	0	0	0	0	0	0	0	0	0	0	0	0	0	0	0	0	0	0	0	0	0	0	0	0	0	0	0	0	0	0	0	0	0	0	0	0	0	0	0	0	0	0	0	0	0	0	0	0	0	0	0	0	0	0	0	0	0	0	0	0	0	0	0	1	0	1	0	0	0	0	0	0	0	0	0	0	0	0	0	0	0	0	0	0	0	0	0	0	0	0	0	0	0	50	80	D3 Acetylation (K); Deamidation (NQ); Deamidation (NQ); Oxidation (M)	M5:Oxidation (M):1000.00;Q12:Deamidation (NQ):1000.00;N24:Deamidation (NQ):1000.00;K26:D3 Acetylation (K):1000.00	103962	1.0633-1.0858
1081	MMAR_3771|folC|CDS|4650043-4651497|-|folylpolyglutamate	TRUE	R.ISALM(+15.99)DLLGSPQLSYPSIHIGGTN(+0.98)GK(+45.03)TSVAR.M	Y	48.02	3244.68	31	-0.6	1082.55	3	83.1847																																																																									207			283									918	1200	943																																																																																																										4330			6570									13400	26800	27700																																		29Feb2024_DDH_3740DDA_x29_Slot1-41_2_8294.d	4814436	14	0	0	0	0	0	0	0	0	0	0	0	0	0	0	0	0	0	0	0	1	0	0	0	0	0	0	0	0	0	0	0	0	0	0	1	0	0	0	0	0	0	0	0	0	0	0	0	0	0	0	0	0	0	0	0	0	0	0	0	0	0	0	0	0	0	0	0	0	0	0	0	0	1	0	2	1	0	1	0	0	0	0	0	0	1	2	2	0	0	0	1	1	0	0	0	0	0	0	0	0	0	0	0	0	0	0	0	0	0	0	0	0	0	0	0	0	0	0	0	0	50	80	D3 Acetylation (K); Deamidation (NQ); Oxidation (M)	M5:Oxidation (M):1000.00;N24:Deamidation (NQ):23.80;K26:D3 Acetylation (K):1000.00	121035	1.0894-1.1118
1081	MMAR_3771|folC|CDS|4650043-4651497|-|folylpolyglutamate	TRUE	R.ISALM(+15.99)DLLGSPQLSYPSIHIGGTNGK(+45.03)TSVAR.M	Y	43.31	3243.7	31	-6	1082.22	3	80.394																																																																																					228		75.8																																																																																																																						4730		3550																																		29Feb2024_DDH_3740DDA_x29_Slot1-41_1_8293.d	4623216	9	0	0	0	0	0	0	0	0	0	0	0	0	0	0	0	0	0	0	0	0	0	0	0	0	0	0	0	0	0	0	0	0	0	0	0	0	0	0	0	0	0	0	0	0	0	0	0	0	0	0	0	0	0	0	0	0	0	0	0	0	0	0	0	0	0	0	0	0	0	0	0	0	1	0	0	1	0	0	1	0	2	0	0	0	2	0	1	0	0	0	0	1	0	0	0	0	0	0	0	0	0	0	0	0	0	0	0	0	0	0	0	0	0	0	0	0	0	0	0	0	50	80	D3 Acetylation (K); Oxidation (M)	M5:Oxidation (M):1000.00;K26:D3 Acetylation (K):1000.00	117069	1.0885-1.1109
1081	MMAR_3771|folC|CDS|4650043-4651497|-|folylpolyglutamate	TRUE	R.ISALMDLLGSPQ(+0.98)LSY(+45.03)PSIHIGGTNGKTSVAR.M	Y	30.07	3228.69	31	4.9	1077.24	3	88.8647																																																																																																																																																																																																																																																	06Apr2024_DDH_3740_x04L_Slot1-13_2_8543.d	5507188	2	0	0	0	0	0	0	0	0	0	0	1	0	1	0	0	0	0	0	0	0	0	0	0	0	0	0	0	0	0	0	0	0	0	0	0	0	0	0	0	0	0	0	0	0	0	0	0	0	0	0	0	0	0	0	0	0	0	0	0	0	0	0	0	0	0	0	0	0	0	0	0	0	0	0	0	0	0	0	0	0	0	0	0	0	0	0	0	0	0	0	0	0	0	0	0	0	0	0	0	0	0	0	0	0	0	0	0	0	0	0	0	0	0	0	0	0	0	0	0	0	50	80	D3 O-Acylation (STY); Deamidation (NQ)	Q12:Deamidation (NQ):6.69;Y15:D3 O-Acylation (STY):0.00	115756	1.0906-1.1130
1081	MMAR_3771|folC|CDS|4650043-4651497|-|folylpolyglutamate	TRUE	R.ISALMDLLGSPQ(+0.98)LSYPSIHIGGTN(+0.98)GKT(+45.03)SVAR.M	Y	17.03	3229.67	31	7.7	1077.57	3	88.8334																																																																																																																																																																																																																																																	06Apr2024_DDH_3740_x09L_Slot1-19_2_8560.d	5546713	1	0	0	0	0	0	0	0	0	0	0	0	0	0	0	0	0	0	0	0	0	0	0	0	0	0	1	0	0	0	0	0	0	0	0	0	0	0	0	0	0	0	0	0	0	0	0	0	0	0	0	0	0	0	0	0	0	0	0	0	0	0	0	0	0	0	0	0	0	0	0	0	0	0	0	0	0	0	0	0	0	0	0	0	0	0	0	0	0	0	0	0	0	0	0	0	0	0	0	0	0	0	0	0	0	0	0	0	0	0	0	0	0	0	0	0	0	0	0	0	0	50	80	D3 O-Acylation (STY); Deamidation (NQ); Deamidation (NQ)	Q12:Deamidation (NQ):1000.00;N24:Deamidation (NQ):1000.00;T27:D3 O-Acylation (STY):10.11	113566	1.0960-1.1184
1081	MMAR_3771|folC|CDS|4650043-4651497|-|folylpolyglutamate	TRUE	R.ISALMDLLGSPQ(+0.98)LSYPSIHIGGTN(+0.98)GKTS(+45.03)VAR.M	Y	16.54	3229.67	31	-8.4	1077.55	3	88.8397																																																																																																																																																																																																																																																	06Apr2024_DDH_3740_x12L_Slot1-22_2_8571.d	5470747	1	0	0	0	0	0	0	0	0	0	0	0	0	0	0	0	0	0	0	0	0	0	0	0	0	0	0	0	0	0	0	0	0	0	0	1	0	0	0	0	0	0	0	0	0	0	0	0	0	0	0	0	0	0	0	0	0	0	0	0	0	0	0	0	0	0	0	0	0	0	0	0	0	0	0	0	0	0	0	0	0	0	0	0	0	0	0	0	0	0	0	0	0	0	0	0	0	0	0	0	0	0	0	0	0	0	0	0	0	0	0	0	0	0	0	0	0	0	0	0	0	50	80	D3 O-Acylation (STY); Deamidation (NQ); Deamidation (NQ)	Q12:Deamidation (NQ):1000.00;N24:Deamidation (NQ):1000.00;S28:D3 O-Acylation (STY):0.00	117322	1.0816-1.1040
1081	MMAR_3771|folC|CDS|4650043-4651497|-|folylpolyglutamate	TRUE	R.ISALMDLLGSPQLS(+45.03)YPSIHIGGTNGKTSVAR.M	Y	22.77	3227.71	31	-1.7	1076.9	3	88.9438																																																																																																																																																																																																																																																	06Apr2024_DDH_3740_x01L_Slot1-10_1_8531.d	5619111	1	1	0	0	0	0	0	0	0	0	0	0	0	0	0	0	0	0	0	0	0	0	0	0	0	0	0	0	0	0	0	0	0	0	0	0	0	0	0	0	0	0	0	0	0	0	0	0	0	0	0	0	0	0	0	0	0	0	0	0	0	0	0	0	0	0	0	0	0	0	0	0	0	0	0	0	0	0	0	0	0	0	0	0	0	0	0	0	0	0	0	0	0	0	0	0	0	0	0	0	0	0	0	0	0	0	0	0	0	0	0	0	0	0	0	0	0	0	0	0	0	50	80	D3 O-Acylation (STY)	S14:D3 O-Acylation (STY):0.00	108096	1.0969-1.1193
1081	MMAR_3771|folC|CDS|4650043-4651497|-|folylpolyglutamate	TRUE	R.ISALMDLLGSPQLSYPS(+45.03)IHIGGTN(+0.98)GKTSVAR.M	Y	20.73	3228.69	31	-6.2	1077.23	3	88.9155																																																																																																																																																																																																																																																	06Apr2024_DDH_3740_x05L_Slot1-14_3_8547.d	5665017	1	0	0	0	0	0	0	0	0	0	0	0	0	0	0	1	0	0	0	0	0	0	0	0	0	0	0	0	0	0	0	0	0	0	0	0	0	0	0	0	0	0	0	0	0	0	0	0	0	0	0	0	0	0	0	0	0	0	0	0	0	0	0	0	0	0	0	0	0	0	0	0	0	0	0	0	0	0	0	0	0	0	0	0	0	0	0	0	0	0	0	0	0	0	0	0	0	0	0	0	0	0	0	0	0	0	0	0	0	0	0	0	0	0	0	0	0	0	0	0	0	50	80	D3 O-Acylation (STY); Deamidation (NQ)	S17:D3 O-Acylation (STY):0.00;N24:Deamidation (NQ):2.85	98382	1.0843-1.1067
1081	MMAR_3771|folC|CDS|4650043-4651497|-|folylpolyglutamate	TRUE	R.ISALMDLLGSPQLSYPSIHIGGTN(+0.98)GK(+45.03)TSVAR.M	Y	46.5	3228.69	31	-0.1	1077.23	3	88.8229			165						246																250					201					357																																																																																								5720						11300																6660					13800					30200																																																																																						06Apr2024_DDH_3740_x10L_Slot1-20_3_8566.d	5503162	27	0	0	1	0	0	1	2	3	2	0	3	0	0	0	0	0	0	0	0	0	0	0	0	0	1	0	0	2	1	3	0	0	0	1	4	0	0	0	0	0	0	0	0	0	0	0	0	0	0	0	0	0	0	0	0	0	0	0	0	1	0	0	0	0	0	0	0	0	0	0	0	0	0	0	0	0	0	0	0	0	0	0	0	0	0	1	1	0	0	0	0	0	0	0	0	0	0	0	0	0	0	0	0	0	0	0	0	0	0	0	0	0	0	0	0	0	0	0	0	0	50	80	D3 Acetylation (K); Deamidation (NQ)	N24:Deamidation (NQ):26.05;K26:D3 Acetylation (K):1000.00	117292	1.0852-1.1076
1081	MMAR_3771|folC|CDS|4650043-4651497|-|folylpolyglutamate	TRUE	R.ISALMDLLGSPQLSYPSIHIGGTN(+0.98)GKT(+45.03)SVAR.M	Y	44.64	3228.69	31	-6.3	1077.22	3	88.867										306																																																																																																																								6900																																																																																																															06Apr2024_DDH_3740_x04L_Slot1-13_1_8542.d	5472295	4	0	0	0	1	0	0	0	0	0	1	0	0	0	0	0	0	0	0	0	0	0	0	0	0	0	0	1	0	0	0	0	0	1	0	0	0	0	0	0	0	0	0	0	0	0	0	0	0	0	0	0	0	0	0	0	0	0	0	0	0	0	0	0	0	0	0	0	0	0	0	0	0	0	0	0	0	0	0	0	0	0	0	0	0	0	0	0	0	0	0	0	0	0	0	0	0	0	0	0	0	0	0	0	0	0	0	0	0	0	0	0	0	0	0	0	0	0	0	0	0	50	80	D3 O-Acylation (STY); Deamidation (NQ)	N24:Deamidation (NQ):26.38;T27:D3 O-Acylation (STY):0.00	118870	1.0906-1.1130
1081	MMAR_3771|folC|CDS|4650043-4651497|-|folylpolyglutamate	TRUE	R.ISALMDLLGSPQLSYPSIHIGGTNGK(+45.03)TSVAR.M	Y	24.1	3227.71	31	-10.4	1076.89	3	88.8923																																																																																																																																																																																																																																																	06Apr2024_DDH_3740_x03L_Slot1-12_2_8538.d	5669846	12	2	0	1	1	0	1	0	1	0	0	0	1	0	0	0	0	0	0	0	0	0	0	0	0	0	0	0	0	0	1	1	0	0	0	1	0	0	0	0	0	0	0	0	0	0	0	0	0	0	0	0	0	0	0	0	0	0	0	1	0	0	0	0	0	0	0	0	0	0	0	0	0	0	0	0	0	0	0	0	0	0	0	0	0	1	0	0	0	0	0	0	0	0	0	0	0	0	0	0	0	0	0	0	0	0	0	0	0	0	0	0	0	0	0	0	0	0	0	0	0	50	80	D3 Acetylation (K)	K26:D3 Acetylation (K):1000.00	99503	1.0852-1.1076
1081	MMAR_3771|folC|CDS|4650043-4651497|-|folylpolyglutamate	TRUE	R.ISALMDLLGSPQLSYPSIHIGGTNGKT(+45.03)SVAR.M	Y	11.96	3227.71	31	-3.5	1076.9	3	88.8882																																																																																																																																																																																																																																																	06Apr2024_DDH_3740_x10L_Slot1-20_2_8565.d	5559038	1	0	0	0	0	0	0	0	0	0	0	0	0	0	0	0	0	0	0	0	0	0	0	0	0	0	0	0	0	1	0	0	0	0	0	0	0	0	0	0	0	0	0	0	0	0	0	0	0	0	0	0	0	0	0	0	0	0	0	0	0	0	0	0	0	0	0	0	0	0	0	0	0	0	0	0	0	0	0	0	0	0	0	0	0	0	0	0	0	0	0	0	0	0	0	0	0	0	0	0	0	0	0	0	0	0	0	0	0	0	0	0	0	0	0	0	0	0	0	0	0	50	80	D3 O-Acylation (STY)	T27:D3 O-Acylation (STY):0.00	114767	1.0870-1.1094
1081	MMAR_3771|folC|CDS|4650043-4651497|-|folylpolyglutamate	TRUE	R.ISALMDLLGSPQLSYPSIHIGGTNGKTS(+45.03)VAR.M	Y	16.94	3227.71	31	-7.9	1076.9	3	89.2178																																																																																																																																																																																																																																																	06Apr2024_DDH_3740_x17L_Slot1-28_3_8591.d	5891438	1	0	0	0	0	0	0	0	0	0	0	0	0	0	0	0	0	0	0	0	0	0	0	0	0	0	0	0	0	0	0	0	0	0	0	0	0	0	0	0	0	0	0	0	0	0	0	0	0	0	0	1	0	0	0	0	0	0	0	0	0	0	0	0	0	0	0	0	0	0	0	0	0	0	0	0	0	0	0	0	0	0	0	0	0	0	0	0	0	0	0	0	0	0	0	0	0	0	0	0	0	0	0	0	0	0	0	0	0	0	0	0	0	0	0	0	0	0	0	0	0	50	80	D3 O-Acylation (STY)	S28:D3 O-Acylation (STY):8.14	58754	1.0726-1.0951
1081	MMAR_3771|folC|CDS|4650043-4651497|-|folylpolyglutamate	TRUE	R.ISIDGK(+45.03)PITPAQ(+0.98)YVQTYR.E	Y	25.68	2095.1	18	5.9	1048.56	2	65.7888																																																			53.3																																																																																																																								1900																																																																						06Apr2024_DDH_3740_x17L_Slot1-28_3_8591.d	4757746	3	0	0	0	0	0	0	0	0	0	0	0	0	0	0	0	0	0	0	0	0	0	0	0	0	0	0	0	0	0	0	0	0	0	0	0	0	0	0	0	0	0	0	0	0	0	0	0	0	0	0	1	0	0	0	0	0	0	0	0	0	0	0	0	0	0	0	0	0	0	0	0	0	1	0	0	0	0	0	0	0	0	0	0	0	0	0	0	0	0	0	0	0	0	0	0	0	0	0	0	1	0	0	0	0	0	0	0	0	0	0	0	0	0	0	0	0	0	0	0	0	108	125	D3 Acetylation (K); Deamidation (NQ)	K6:D3 Acetylation (K):1000.00;Q12:Deamidation (NQ):22.34	38389	1.2022-1.2244
1081	MMAR_3771|folC|CDS|4650043-4651497|-|folylpolyglutamate	TRUE	R.ISIDGK(+45.03)PITPAQYVQTYR.E	Y	52.38	2094.12	18	-12.6	699.031	3	65.6454	796	829	791	247		644	810	641	745	1200	1040		435	561	387				828	888	702		217	350	772		910	281	1050	1140	580		585	1640	1820	1390																						569	767	490													1150	1090	1140	1520	1750	1490	1250	1150	1090	382	318	457	2800	2860	2600				1170	1440	1260																												8990	10200	9440	4290		24900	18600	9700	11500	15500	10200		6420	5450	11100				9400	8950	9940		12800	11500	8540		31000	7980	21900	26300	16900		16100	15700	34800	26100																						9960	10400	8920													28500	12500	13100	16800	36400	15100	12700	22700	23900	5430	11000	5630	24700	49600	24500				13800	14300	12100																												29Feb2024_DDH_3740DDA_x25_Slot1-37_3_8281.d	3920992	95	1	1	3	2	0	3	2	3	2	1	1	0	1	1	2	0	0	0	1	1	1	0	2	2	1	1	4	1	2	2	2	1	2	1	2	2	0	0	0	0	0	0	1	0	0	0	0	0	3	1	1	0	0	0	0	0	0	1	1	1	1	0	1	0	0	0	0	0	0	0	0	0	3	2	3	2	2	1	2	2	2	1	2	1	1	2	1	0	0	0	1	1	1	0	0	0	0	0	0	0	1	1	0	1	0	0	0	0	0	0	0	0	0	0	0	0	0	0	0	0	108	125	D3 Acetylation (K)	K6:D3 Acetylation (K):1000.00	83212	0.9004-0.9229
1081	MMAR_3771|folC|CDS|4650043-4651497|-|folylpolyglutamate	TRUE	V.ITGSVVTAGAAR.T	Y	17.44	1101.61	12	6.1	551.814	2	65.1165																																																																																																																								5570																																																																																																																								15500	29Feb2024_DDH_3740DDA_x40_Slot1-53_3_8336.d	6555825	1	0	0	0	0	0	0	0	0	0	0	0	0	0	0	0	0	0	0	0	0	0	0	0	0	0	0	0	0	0	0	0	0	0	0	0	0	0	0	0	0	0	0	0	0	0	0	0	0	0	0	0	0	0	0	0	0	0	0	0	0	0	0	0	0	0	0	0	0	0	0	0	0	0	0	0	0	0	0	0	0	0	0	0	0	0	0	0	0	0	0	0	0	0	0	0	0	0	0	0	0	0	0	0	0	0	0	0	0	0	0	0	0	0	0	0	0	0	0	0	1	465	476			17694	0.8742-0.8968
1081	MMAR_3771|folC|CDS|4650043-4651497|-|folylpolyglutamate	TRUE	R.M(+15.99)VDALITALHQ(+0.98)R.T	Y	33.21	1383.72	12	12.9	692.867	2	45.6077																																																																																																																																																																																																																																																	29Feb2024_DDH_3740DDA_x29_Slot1-41_2_8294.d	2958406	2	0	0	0	0	0	0	0	0	0	0	0	0	0	0	0	0	0	0	0	0	0	0	0	0	0	0	0	0	0	0	0	0	0	0	0	0	0	0	0	0	0	0	0	0	0	0	0	0	0	0	0	0	0	0	0	0	0	0	0	0	0	0	0	0	0	0	0	0	0	0	0	0	0	0	0	0	0	0	0	1	0	0	0	0	0	1	0	0	0	0	0	0	0	0	0	0	0	0	0	0	0	0	0	0	0	0	0	0	0	0	0	0	0	0	0	0	0	0	0	0	81	92	Deamidation (NQ); Oxidation (M)	M1:Oxidation (M):1000.00;Q11:Deamidation (NQ):1000.00	48553	1.0112-1.0337
1081	MMAR_3771|folC|CDS|4650043-4651497|-|folylpolyglutamate	TRUE	R.M(+15.99)VDALITALHQR.T	Y	54.78	1382.73	12	1.1	692.367	2	45.7076																																																																									915		1200	971	465	743	1130	995	868				1900	1740	1860					372	209																																																																																																				16800		21500	22800	3530	5930	11900	15100	5950				18600	21500	20500					5410	3900																												29Feb2024_DDH_3740DDA_x27_Slot1-39_3_8289.d	3132722	56	0	0	0	0	0	0	0	0	0	0	0	1	0	0	0	0	0	0	0	1	0	0	0	0	0	0	0	0	0	0	0	0	0	0	1	0	0	0	0	0	0	0	0	0	0	0	0	0	0	0	0	0	0	0	0	0	0	0	0	0	0	0	0	0	0	0	0	0	0	0	0	0	3	6	6	5	2	1	2	4	3	2	2	2	2	3	3	0	0	0	2	2	3	0	0	0	0	0	0	0	0	0	0	0	0	0	0	0	0	0	0	0	0	0	0	0	0	0	0	0	81	92	Oxidation (M)	M1:Oxidation (M):1000.00	42104	1.0130-1.0355
1081	MMAR_3771|folC|CDS|4650043-4651497|-|folylpolyglutamate	TRUE	R.M(+45.03)(+15.99)VDALITALHQR.T	Y	57.87	1427.76	12	1.7	714.881	2	69.6912																																																																																		223																																																																																																																								3170																																							29Feb2024_DDH_3740DDA_x28_Slot1-40_3_8292.d	4355003	13	0	0	0	0	0	0	0	0	0	0	0	0	0	0	0	2	1	0	0	0	0	0	0	0	0	0	0	0	0	0	0	0	0	0	0	0	0	0	0	0	0	0	0	0	0	0	0	0	0	0	0	0	0	0	0	0	0	0	0	0	0	0	0	0	0	0	0	0	0	0	0	0	0	0	0	0	0	0	1	0	1	2	2	2	0	0	0	0	0	0	1	1	0	0	0	0	0	0	0	0	0	0	0	0	0	0	0	0	0	0	0	0	0	0	0	0	0	0	0	0	81	92	D3 Acetylation (N-term); Oxidation (M)	M1:D3 Acetylation (N-term):1000.00;M1:Oxidation (M):1000.00	78752	1.0319-1.0544
1081	MMAR_3771|folC|CDS|4650043-4651497|-|folylpolyglutamate	TRUE	R.M(+45.03)VDALITALHQR.T	Y	45.25	1411.77	12	-2.9	706.886	2	89.9587																																																																																																																																																																																																																																																	06Apr2024_DDH_3740_x11L_Slot1-21_1_8567.d	5688957	3	0	0	0	0	0	0	0	0	0	0	0	0	0	0	0	0	0	0	0	1	0	0	0	0	0	0	0	0	0	0	2	0	0	0	0	0	0	0	0	0	0	0	0	0	0	0	0	0	0	0	0	0	0	0	0	0	0	0	0	0	0	0	0	0	0	0	0	0	0	0	0	0	0	0	0	0	0	0	0	0	0	0	0	0	0	0	0	0	0	0	0	0	0	0	0	0	0	0	0	0	0	0	0	0	0	0	0	0	0	0	0	0	0	0	0	0	0	0	0	0	81	92	D3 Acetylation (N-term)	M1:D3 Acetylation (N-term):1000.00	112125	1.0330-1.0555
1081	MMAR_3771|folC|CDS|4650043-4651497|-|folylpolyglutamate	TRUE	R.MVDALITALHQR.T	Y	48.95	1366.74	12	-1.8	684.373	2	52.5226	979	829	885	337	409	483	562	437			329														631	459	449	451	172	393				408	298	326																							220																326	1400	1430	1420								722																																			11800	10200	10100	5840	6570	6880	8060	7530			7460														9060	12300	5510	9080	9740	6190				12000	7950	8690																							4240																5370	12900	17400	15700								8900																																			06Apr2024_DDH_3740_x01L_Slot1-10_2_8532.d	3787396	100	2	3	1	3	1	2	2	1	1	4	3	2	1	1	0	0	0	0	1	2	1	1	1	1	2	3	2	3	6	2	3	3	0	3	3	2	0	0	0	0	0	0	0	0	0	0	0	0	1	3	1	0	0	0	0	0	0	2	3	2	0	0	0	0	0	0	0	0	0	0	0	0	1	1	1	4	3	2	1	1	3	0	0	0	1	2	2	0	0	0	0	0	0	0	0	0	0	0	0	0	0	0	0	0	0	0	0	0	0	0	0	0	0	0	0	0	0	0	0	0	81	92			48805	1.0321-1.0546
1081	MMAR_3771|folC|CDS|4650043-4651497|-|folylpolyglutamate	TRUE	R.Q(+0.98)LPEAMEVLLAQAVR.A	Y	31.24	1667.89	15	2	556.97	3	89.4962																																																																																																																																																																																																																																																	06Apr2024_DDH_3740_x09L_Slot1-19_1_8559.d	5585302	1	0	0	0	0	0	0	0	0	0	0	0	0	0	0	0	0	0	0	0	0	0	0	0	0	1	0	0	0	0	0	0	0	0	0	0	0	0	0	0	0	0	0	0	0	0	0	0	0	0	0	0	0	0	0	0	0	0	0	0	0	0	0	0	0	0	0	0	0	0	0	0	0	0	0	0	0	0	0	0	0	0	0	0	0	0	0	0	0	0	0	0	0	0	0	0	0	0	0	0	0	0	0	0	0	0	0	0	0	0	0	0	0	0	0	0	0	0	0	0	0	234	248	Deamidation (NQ)	Q1:Deamidation (NQ):54.93	113221	0.8723-0.8951
1081	MMAR_3771|folC|CDS|4650043-4651497|-|folylpolyglutamate	TRUE	R.Q(+45.03)(+0.98)LPEAM(+15.99)EVLLAQAVR.A	Y	39.91	1728.92	15	15.7	865.468	2	82.0588																																																																																																																																																																																																																																																	29Feb2024_DDH_3740DDA_x28_Slot1-40_3_8292.d	4963062	6	0	0	0	0	0	0	0	0	0	0	0	0	0	0	0	0	0	0	0	0	0	0	0	0	0	0	0	0	0	0	0	0	0	0	0	0	0	0	0	0	0	0	0	0	0	0	0	0	0	0	0	0	0	0	0	0	0	0	0	0	0	0	0	0	0	0	0	0	0	0	0	0	0	0	0	0	0	0	0	0	0	1	1	1	0	0	0	0	0	2	0	0	0	1	0	0	0	0	0	0	0	0	0	0	0	0	0	0	0	0	0	0	0	0	0	0	0	0	0	0	234	248	D3 Acetylation (N-term); Deamidation (NQ); Oxidation (M)	Q1:D3 Acetylation (N-term):115.60;Q1:Deamidation (NQ):115.60;M6:Oxidation (M):1000.00	99093	1.1341-1.1565
1081	MMAR_3771|folC|CDS|4650043-4651497|-|folylpolyglutamate	TRUE	A.Q(+45.03)AVRADAAVAR.E	Y	17.23	1171.65	11	2.9	586.827	2	64.9981																																																																																																																																																																																																																																																	29Feb2024_DDH_3740DDA_x32_Slot1-44_2_8305.d	4046449	1	0	0	0	0	0	0	0	0	0	0	0	0	0	0	0	0	0	0	0	0	0	0	0	0	0	0	0	0	0	0	0	0	0	0	0	0	0	0	0	0	0	0	0	0	0	0	0	0	0	0	0	0	0	0	0	0	0	0	0	0	0	0	0	0	0	0	0	0	0	0	0	0	0	0	0	0	0	0	0	0	0	0	0	0	0	0	0	0	0	0	0	0	0	0	1	0	0	0	0	0	0	0	0	0	0	0	0	0	0	0	0	0	0	0	0	0	0	0	0	0	245	255	D3 Acetylation (N-term)	Q1:D3 Acetylation (N-term):1000.00	51079	0.8995-0.9220
1081	MMAR_3771|folC|CDS|4650043-4651497|-|folylpolyglutamate	TRUE	R.Q(+45.03)LDVDAVR.A	Y	26.36	959.511	8	-10.7	480.756	2	45.866																121		204																																																																789	275	340				490	497	617																																														3560		4800																																																																8480	6580	8230				7440	8820	10200																															06Apr2024_DDH_3740_x06L_Slot1-15_3_8550.d	3637343	13	0	0	0	0	0	0	0	0	0	0	0	0	0	0	0	1	2	2	0	0	0	0	0	0	0	0	0	0	0	0	0	0	0	0	0	0	0	0	0	0	0	0	0	0	0	0	0	0	0	0	0	0	0	0	0	0	0	0	0	0	0	0	0	0	0	0	0	0	0	0	0	0	0	0	0	0	0	0	0	0	0	1	1	1	0	0	0	2	1	2	0	0	0	0	0	0	0	0	0	0	0	0	0	0	0	0	0	0	0	0	0	0	0	0	0	0	0	0	0	0	317	324	D3 Acetylation (N-term)	Q1:D3 Acetylation (N-term):1000.00	27605	0.8265-0.8494
1081	MMAR_3771|folC|CDS|4650043-4651497|-|folylpolyglutamate	TRUE	R.Q(+45.03)LPEAM(+15.99)EVLLAQAVR.A	Y	57.18	1727.93	15	-12.3	864.952	2	83.3341																																																																																										131																						135	162	219																																																																																																2470																						4210	5790	2940							29Feb2024_DDH_3740DDA_x30_Slot1-42_1_8298.d	5106493	23	0	0	0	0	0	0	0	0	0	0	0	0	0	0	0	0	0	0	0	0	0	0	0	0	0	0	0	0	0	0	0	0	0	0	0	0	0	0	0	0	0	0	0	0	0	0	0	0	0	0	0	0	0	0	0	0	0	0	0	0	0	0	0	0	0	0	0	0	0	0	0	0	0	0	0	0	0	0	0	0	0	0	1	0	0	0	0	3	1	2	0	0	0	0	1	0	0	0	1	0	0	0	0	0	0	0	0	0	0	0	1	3	4	2	0	0	0	1	3	0	234	248	D3 Acetylation (N-term); Oxidation (M)	Q1:D3 Acetylation (N-term):1000.00;M6:Oxidation (M):1000.00	67321	1.1511-1.1735
1081	MMAR_3771|folC|CDS|4650043-4651497|-|folylpolyglutamate	TRUE	R.Q(+45.03)LPEAMEVLLAQAVR.A	Y	57.2	1711.94	15	-1.4	856.971	2	115.907																																	82.6																																																																																																																								3350																																																																																								06Apr2024_DDH_3740_x06L_Slot1-15_2_8549.d	7065194	11	0	0	0	0	0	0	0	0	0	0	0	0	1	0	0	0	1	3	1	1	0	0	0	0	0	0	0	0	0	0	0	0	2	0	0	0	0	0	0	0	0	0	0	0	0	0	0	0	0	0	0	0	0	0	0	0	0	0	0	0	0	0	0	0	0	0	0	0	0	0	0	0	0	0	0	0	0	0	1	0	0	0	0	0	0	0	0	0	0	0	1	0	0	0	0	0	0	0	0	0	0	0	0	0	0	0	0	0	0	0	0	0	0	0	0	0	0	0	0	0	234	248	D3 Acetylation (N-term)	Q1:D3 Acetylation (N-term):1000.00	101570	1.1844-1.2066
1081	MMAR_3771|folC|CDS|4650043-4651497|-|folylpolyglutamate	TRUE	R.Q(-17.03)LPEAM(+15.99)EVLLAQAVR.A	Y	15.96	1665.88	15	10.1	556.303	3	89.4754																																																																																																																																																																																																																																																	06Apr2024_DDH_3740_x08L_Slot1-17_3_8558.d	5573713	1	0	0	0	0	0	0	0	0	0	0	0	0	0	0	0	0	0	0	0	0	0	0	0	1	0	0	0	0	0	0	0	0	0	0	0	0	0	0	0	0	0	0	0	0	0	0	0	0	0	0	0	0	0	0	0	0	0	0	0	0	0	0	0	0	0	0	0	0	0	0	0	0	0	0	0	0	0	0	0	0	0	0	0	0	0	0	0	0	0	0	0	0	0	0	0	0	0	0	0	0	0	0	0	0	0	0	0	0	0	0	0	0	0	0	0	0	0	0	0	0	234	248	Oxidation (M); Pyro-glu from Q	Q1:Pyro-glu from Q:1000.00;M6:Oxidation (M):1000.00	105340	0.8723-0.8951
1081	MMAR_3771|folC|CDS|4650043-4651497|-|folylpolyglutamate	TRUE	R.Q(-17.03)LPEAMEVLLAQAVR.A	Y	54.93	1649.88	15	-2.4	825.936	2	117.117								138																				127	112					175																																										175	259	251								181																																										2460																				4700	5990					2400																																										3690	2840	5320								6190																																			29Feb2024_DDH_3740DDA_x29_Slot1-41_2_8294.d	6469773	55	2	1	1	1	2	1	1	1	2	1	1	1	0	0	0	0	0	0	1	1	0	0	0	0	2	4	1	2	4	2	0	0	1	1	2	1	0	0	0	0	0	0	0	0	0	0	0	0	0	0	0	0	0	0	0	0	0	1	1	1	0	0	0	0	0	0	0	0	0	0	0	0	0	0	1	1	1	2	1	1	2	0	0	0	3	2	1	0	0	0	0	0	0	0	0	0	0	0	0	0	0	0	0	0	0	0	0	0	0	0	0	0	0	0	0	0	0	0	0	0	234	248	Pyro-glu from Q	Q1:Pyro-glu from Q:1000.00	162465	1.1467-1.1690
1081	MMAR_3771|folC|CDS|4650043-4651497|-|folylpolyglutamate	TRUE	R.QLDVDAVR.A	Y	36.05	914.482	8	-2.8	458.243	2	28.3305	524	260	430	186			302	278	317	204	246	265							219	295					285	328		183		144				268		158																																					741	622	779	553	463	670	460	495	409				878	1160	974					510	464																												13200	6810	7180	4120			6350	5250	6870	6070	10500	11800							4950	4900					5450	15900		5580		4990				5840		4610																																					9290	9940	9450	8490	8060	8090	16400	15400	15900				15000	13000	12700					6450	6400																												29Feb2024_DDH_3740DDA_x25_Slot1-37_1_8279.d	2009976	90	2	1	1	1	1	1	1	2	1	1	2	2	2	1	2	0	0	0	2	1	1	2	0	2	1	3	2	1	1	1	1	1	1	1	1	2	0	0	0	0	0	0	0	0	0	0	0	0	1	1	1	0	0	0	0	0	0	1	2	2	3	2	2	0	0	0	0	0	0	0	0	0	1	1	1	1	1	1	2	2	2	1	2	2	2	1	1	0	0	0	1	2	1	1	2	2	0	0	0	0	0	0	0	0	0	0	0	0	0	0	0	0	0	0	0	0	0	0	0	0	317	324			21561	0.8298-0.8525
1081	MMAR_3771|folC|CDS|4650043-4651497|-|folylpolyglutamate	TRUE	R.QLPEAM(+15.99)EVLLAQAVR.A	Y	42.37	1682.9	15	-0.9	561.967	3	62.5592																																																																																											183																																																																																																																								3760																														29Feb2024_DDH_3740DDA_x29_Slot1-41_2_8294.d	3797242	4	0	0	0	0	0	0	0	0	0	0	0	0	0	0	0	0	0	0	0	0	0	0	0	0	0	0	0	0	0	0	0	0	0	0	0	0	0	0	0	0	0	0	0	0	0	0	0	0	0	0	0	0	0	0	0	0	0	0	0	0	0	0	0	0	0	0	0	0	0	0	0	0	1	0	0	0	0	0	0	0	0	0	0	0	1	1	0	0	0	0	1	0	0	0	0	0	0	0	0	0	0	0	0	0	0	0	0	0	0	0	0	0	0	0	0	0	0	0	0	0	234	248	Oxidation (M)	M6:Oxidation (M):1000.00	81826	0.8416-0.8642
1081	MMAR_3771|folC|CDS|4650043-4651497|-|folylpolyglutamate	TRUE	R.QLPEAMEVLLAQ(+0.98)AVR.A	Y	30.45	1667.89	15	5.7	556.969	3	89.3271																																																																																																																																																																																																																																																	29Feb2024_DDH_3740DDA_x26_Slot1-38_2_8283.d	4961129	1	0	0	0	0	0	0	0	0	0	0	0	0	0	0	0	0	0	0	0	0	0	0	0	0	0	0	0	0	0	0	0	0	0	0	0	0	0	0	0	0	0	0	0	0	0	0	0	0	0	0	0	0	0	0	0	0	0	0	0	0	0	0	0	0	0	0	0	0	0	0	0	0	0	0	0	0	1	0	0	0	0	0	0	0	0	0	0	0	0	0	0	0	0	0	0	0	0	0	0	0	0	0	0	0	0	0	0	0	0	0	0	0	0	0	0	0	0	0	0	0	234	248	Deamidation (NQ)	Q12:Deamidation (NQ):0.00	139802	0.8552-0.8778
1081	MMAR_3771|folC|CDS|4650043-4651497|-|folylpolyglutamate	TRUE	R.QLPEAMEVLLAQAVR.A	Y	48.82	1666.91	15	-5.4	556.633	3	89.3232																																																																																																																																																																																																																																																	29Feb2024_DDH_3740DDA_x29_Slot1-41_2_8294.d	5118516	39	2	1	1	1	0	0	2	1	1	2	1	2	0	0	0	0	0	0	1	1	0	0	0	0	1	2	2	1	1	0	0	0	0	1	0	0	0	0	0	0	0	0	0	0	0	0	0	0	0	0	0	0	0	0	0	0	0	1	1	1	0	0	0	0	0	0	0	0	0	0	0	0	0	1	1	2	0	2	1	0	2	0	0	0	1	1	1	0	0	0	0	0	0	0	0	0	0	0	0	0	0	0	0	0	0	0	0	0	0	0	0	0	0	0	0	0	0	0	0	0	234	248			131256	0.8570-0.8796
1081	MMAR_3771|folC|CDS|4650043-4651497|-|folylpolyglutamate	TRUE	R.QVAVGGQLLQL.Q	Y	13.95	1124.66	11	-12.2	563.322	2	105.256																																																																										4100																																																																																																																								25000																																															29Feb2024_DDH_3740DDA_x31_Slot1-43_1_8301.d	6061859	3	0	0	0	0	0	0	0	0	0	0	0	0	0	0	0	0	0	0	0	0	0	0	0	0	0	0	0	0	0	0	0	0	0	0	0	0	0	0	0	0	0	0	0	0	0	0	0	0	0	0	0	0	0	0	0	0	0	0	0	0	0	0	0	0	0	0	0	0	0	0	0	0	0	1	0	0	0	0	0	0	0	0	0	0	0	0	0	0	0	0	1	0	0	0	0	0	0	0	0	0	0	0	0	0	0	0	0	0	0	0	0	1	0	0	0	0	0	0	0	0	266	276			129986	0.9076-0.9302
1081	MMAR_3771|folC|CDS|4650043-4651497|-|folylpolyglutamate	TRUE	R.QVAVGGQLLQLQ.G	Y	12.52	1252.71	12	-15	627.347	2	90.4281																																																																																																																																																																																																																																																	29Feb2024_DDH_3740DDA_x27_Slot1-39_1_8287.d	5338280	1	0	0	0	0	0	0	0	0	0	0	0	0	0	0	0	0	0	0	0	0	0	0	0	0	0	0	0	0	0	0	0	0	0	0	0	0	0	0	0	0	0	0	0	0	0	0	0	0	0	0	0	0	0	0	0	0	0	0	0	0	0	0	0	0	0	0	0	0	0	0	0	0	0	0	0	0	0	0	1	0	0	0	0	0	0	0	0	0	0	0	0	0	0	0	0	0	0	0	0	0	0	0	0	0	0	0	0	0	0	0	0	0	0	0	0	0	0	0	0	0	266	277			121124	0.9779-1.0004
1081	MMAR_3771|folC|CDS|4650043-4651497|-|folylpolyglutamate	TRUE	A.REDSEFAVLGR.Q	Y	14.96	1277.64	11	-5.6	639.822	2	45.979																																																										3540																																																																																																																								35800																																																															06Apr2024_DDH_3740_x16L_Slot1-26_2_8587.d	4971792	2	0	0	0	0	0	0	0	0	0	0	0	0	0	0	0	0	0	0	0	0	0	0	0	0	0	0	0	0	0	0	0	0	0	0	0	0	0	0	0	0	0	0	0	0	0	0	1	0	0	0	0	0	0	0	0	0	0	1	0	0	0	0	0	0	0	0	0	0	0	0	0	0	0	0	0	0	0	0	0	0	0	0	0	0	0	0	0	0	0	0	0	0	0	0	0	0	0	0	0	0	0	0	0	0	0	0	0	0	0	0	0	0	0	0	0	0	0	0	0	0	255	265			10488	0.9743-0.9969
1081	MMAR_3771|folC|CDS|4650043-4651497|-|folylpolyglutamate	TRUE	R.S(+45.03)SPTVFIDAAHNPAGAAALAQSLVAEFDFR.S	Y	46.69	3117.56	30	-3.5	1040.18	3	115.471																																																																																																																																																																																																																																																	29Feb2024_DDH_3740DDA_x29_Slot1-41_1_8293.d	6334338	1	0	0	0	0	0	0	0	0	0	0	0	0	0	0	0	0	0	0	0	0	0	0	0	0	0	0	0	0	0	0	0	0	0	0	0	0	0	0	0	0	0	0	0	0	0	0	0	0	0	0	0	0	0	0	0	0	0	0	0	0	0	0	0	0	0	0	0	0	0	0	0	0	0	0	0	0	0	0	0	0	0	0	0	0	1	0	0	0	0	0	0	0	0	0	0	0	0	0	0	0	0	0	0	0	0	0	0	0	0	0	0	0	0	0	0	0	0	0	0	0	341	370	D3 O-Acylation (STY)	S1:D3 O-Acylation (STY):0.00	161445	1.2663-1.2885
1081	MMAR_3771|folC|CDS|4650043-4651497|-|folylpolyglutamate	TRUE	D.SIVVTHNGS(+45.03)PR.A	Y	12.84	1210.65	11	-8.9	606.322	2	56.7101																																																																																																																																																																																																																																																	29Feb2024_DDH_3740DDA_x37_Slot1-50_1_8323.d	5058344	1	0	0	0	0	0	0	0	0	0	0	0	0	0	0	0	0	0	0	0	0	0	0	0	0	0	0	0	0	0	0	0	0	0	0	0	0	0	0	0	0	0	0	0	0	0	0	0	0	0	0	0	0	0	0	0	0	0	0	0	0	0	0	0	0	0	0	0	0	0	0	0	0	0	0	0	0	0	0	0	0	0	0	0	0	0	0	0	0	0	0	0	0	0	0	0	0	0	0	0	0	0	0	0	0	0	0	0	0	1	0	0	0	0	0	0	0	0	0	0	0	397	407	D3 O-Acylation (STY)	S9:D3 O-Acylation (STY):18.33	16391	0.8841-0.9067
1081	MMAR_3771|folC|CDS|4650043-4651497|-|folylpolyglutamate	TRUE	R.SSPTVFIDAAHNPAGAAALAQ(+0.98)SLVAEFDFR.S	Y	54.12	3073.51	30	2.3	1025.5	3	103.128			171	214																			310								103																																																171																																												3580	3520																			5160								3760																																																4730																																										29Feb2024_DDH_3740DDA_x27_Slot1-39_1_8287.d	5955163	9	0	0	1	1	0	0	0	0	0	0	0	0	0	0	0	0	0	0	0	0	0	0	1	0	0	0	0	0	0	1	2	0	0	0	0	0	0	0	0	0	0	0	0	0	0	0	0	0	0	0	0	0	0	0	0	0	0	0	0	0	0	0	0	0	0	0	0	0	0	0	0	0	0	1	0	0	0	0	2	0	0	0	0	0	0	0	0	0	0	0	0	0	0	0	0	0	0	0	0	0	0	0	0	0	0	0	0	0	0	0	0	0	0	0	0	0	0	0	0	0	341	370	Deamidation (NQ)	Q21:Deamidation (NQ):35.06	136384	1.0840-1.1064
1081	MMAR_3771|folC|CDS|4650043-4651497|-|folylpolyglutamate	TRUE	R.SSPTVFIDAAHNPAGAAALAQSLVAEFDFR.S	Y	68.85	3072.53	30	4.2	1025.18	3	102.95	1530	1260	1060		1150		588		519		1830	1350										555	534	909		1590	1840	820	1570	1650	490	133	341	930	1720	1840																						879															98.1	2070		3340		4360		283					3050	4100	3590																																		14300	27000	72900		11600		7460		7010		17400	13100										7950	15800	8010		16700	32900	28200	14500	76000	6500	5340	5700	69400	31300	18000																						8580															3300	18300		88000		82000		3480					26700	89400	26700																																		06Apr2024_DDH_3740_x04L_Slot1-13_1_8542.d	6161154	108	2	3	7	1	2	1	1	2	2	2	2	2	0	0	1	0	0	0	2	2	2	3	2	1	3	2	2	2	3	5	1	2	1	4	2	2	0	0	0	0	0	0	0	0	0	0	0	0	0	1	1	0	0	0	0	0	0	2	1	2	0	0	0	0	0	0	0	0	0	0	0	0	4	3	2	3	3	3	2	1	1	0	0	0	2	5	3	0	0	0	0	0	0	0	0	0	0	0	0	0	0	0	0	0	0	0	0	0	0	0	0	0	0	0	0	0	0	0	0	0	341	370			138435	1.1157-1.1380
1081	MMAR_3771|folC|CDS|4650043-4651497|-|folylpolyglutamate	TRUE	R.T(+45.03)TSPHLQSAVER.I	Y	59.64	1369.7	12	-6.1	685.851	2	28.9365																435																																																																		221	316	261				147			105	175			276	169																																								10500																																																																		6450	5740	8960				2940			4380	6350			9130	6140																									06Apr2024_DDH_3740_x06L_Slot1-15_2_8549.d	2826543	44	0	0	0	0	0	0	0	0	0	0	0	0	1	0	2	2	1	1	1	3	2	0	0	0	0	0	0	0	0	0	1	3	3	0	0	0	0	0	0	0	0	0	0	0	0	0	0	0	0	0	0	0	0	0	0	0	0	0	0	0	0	0	0	0	0	0	0	0	0	0	0	0	0	0	0	0	0	0	1	2	2	2	1	2	0	1	0	2	1	1	2	2	1	1	2	1	0	0	0	0	0	0	0	0	0	0	0	0	0	0	0	0	0	0	0	0	0	0	0	0	96	107	D3 O-Acylation (STY)	T1:D3 O-Acylation (STY):14.02	11244	0.9525-0.9752
1081	MMAR_3771|folC|CDS|4650043-4651497|-|folylpolyglutamate	TRUE	I.TGSVVTAGAAR.T	Y	12.03	988.53	11	-10.7	495.261	2	56.2311																																																																																																																																																																																																																																																	29Feb2024_DDH_3740DDA_x28_Slot1-40_3_8292.d	3691653	1	0	0	0	0	0	0	0	0	0	0	0	0	0	0	0	0	0	0	0	0	0	0	0	0	0	0	0	0	0	0	0	0	0	0	0	0	0	0	0	0	0	0	0	0	0	0	0	0	0	0	0	0	0	0	0	0	0	0	0	0	0	0	0	0	0	0	0	0	0	0	0	0	0	0	0	0	0	0	0	0	0	0	0	1	0	0	0	0	0	0	0	0	0	0	0	0	0	0	0	0	0	0	0	0	0	0	0	0	0	0	0	0	0	0	0	0	0	0	0	0	466	476			55032	0.8253-0.8479
1081	MMAR_3771|folC|CDS|4650043-4651497|-|folylpolyglutamate	TRUE	R.TLFGRDPQ.X	Y	30.71	932.472	8	0.2	467.237	2	26.9037		249																																																								89.9																	302		280		221	318	578	299		89.5	564	462	385																																			3720																																																								3080																	7220		9750		7710	6150	12700	3660		3750	9480	7170	9080																																		29Feb2024_DDH_3740DDA_x29_Slot1-41_1_8293.d	1983169	20	1	1	0	0	0	0	0	0	0	0	0	0	0	0	0	0	0	0	0	0	0	0	0	0	0	0	1	0	0	1	0	0	0	0	0	0	0	0	0	0	0	0	0	0	0	0	0	0	0	0	1	0	0	0	0	0	0	1	0	0	0	0	1	0	0	0	0	0	0	0	0	0	0	0	1	0	1	0	1	1	2	1	1	2	1	1	1	0	0	0	0	0	0	0	0	0	0	0	0	0	0	0	0	0	0	0	0	0	0	0	0	0	0	0	0	0	0	0	0	0	477	484			20710	0.7736-0.7963
1081	MMAR_3771|folC|CDS|4650043-4651497|-|folylpolyglutamate	TRUE	R.TT(+45.03)SPHLQSAVER.I	Y	39.08	1369.7	12	-4.8	685.847	2	28.9659																																																																																																																																																																																																																																																	29Feb2024_DDH_3740DDA_x27_Slot1-39_2_8288.d	2318039	1	0	0	0	0	0	0	0	0	0	0	0	0	0	0	0	0	0	0	0	0	0	0	0	0	0	0	0	0	0	0	0	0	0	0	0	0	0	0	0	0	0	0	0	0	0	0	0	0	0	0	0	0	0	0	0	0	0	0	0	0	0	0	0	0	0	0	0	0	0	0	0	0	0	0	0	0	0	0	0	1	0	0	0	0	0	0	0	0	0	0	0	0	0	0	0	0	0	0	0	0	0	0	0	0	0	0	0	0	0	0	0	0	0	0	0	0	0	0	0	0	96	107	D3 O-Acylation (STY)	T2:D3 O-Acylation (STY):0.00	19079	0.9419-0.9644
1081	MMAR_3771|folC|CDS|4650043-4651497|-|folylpolyglutamate	TRUE	R.TTSPHLQSAVER.I	Y	56.37	1324.67	12	-12.4	663.328	2	17.3888										274	134										80.3									67.8																																											947	1040	843	188	1400	1280	1030	1140	1060	226	299	334	1850	1620	1940				871	667	919																																					8320	8360										8240									4210																																											30400	30700	18300	3690	20800	17900	37000	41900	42300	11400	7180	12000	26800	31400	41300				17400	17400	26300																												29Feb2024_DDH_3740DDA_x28_Slot1-40_1_8290.d	1800016	106	2	2	1	0	1	2	1	2	1	3	2	1	1	1	0	0	0	0	1	3	2	0	0	0	3	4	1	3	2	4	0	0	0	2	1	1	0	0	0	0	0	0	0	0	0	0	0	0	1	0	0	0	0	0	0	0	0	1	2	2	0	0	0	0	0	0	0	0	0	0	0	0	3	3	2	3	2	3	3	4	4	4	2	3	2	2	3	0	0	0	3	3	3	0	0	1	0	0	0	0	0	0	0	0	0	0	0	0	0	0	0	0	0	0	0	0	0	0	0	0	96	107			7198	0.9247-0.9473
1081	MMAR_3771|folC|CDS|4650043-4651497|-|folylpolyglutamate	TRUE	R.V(+45.03)ITAENLR.D	Y	35.33	959.548	8	1.1	480.779	2	51.2138																	169																																																														445	265	411	1230	1230	900					1090		262	498	191	1150		1050																																									4680																																																														6110	6360	10200	26800	11100	9960					9360		5060	5420	8120	9150		9550																									06Apr2024_DDH_3740_x06L_Slot1-15_2_8549.d	3906111	48	0	0	0	0	0	0	0	0	0	0	0	0	0	0	0	1	2	1	0	0	0	0	0	0	0	0	0	0	0	0	0	0	0	0	0	0	0	0	0	0	0	0	0	0	0	0	0	0	0	0	0	0	0	0	0	0	0	0	0	0	0	0	0	0	0	0	0	0	0	0	0	0	0	1	0	0	0	0	1	1	2	2	1	1	0	0	0	2	1	1	1	1	2	2	0	1	0	0	0	0	0	0	0	0	0	0	1	0	4	1	1	2	2	3	0	1	1	2	2	4	427	434	D3 Acetylation (N-term)	V1:D3 Acetylation (N-term):1000.00	33105	0.8301-0.8531
1081	MMAR_3771|folC|CDS|4650043-4651497|-|folylpolyglutamate	TRUE	R.VITAENLR.D	Y	38.17	914.519	8	1	458.265	2	24.9199	1750	1730	1560	770	985		1340	459	1630		1270	1100	725	601	840	243	312	307	1210		1130			448	1280	1120	979	1200	1400	1310	425		765	1030	1210														170									201	856	887	526	501	490											1370	2130		1240	2110		1690	1490	432	468	647	3220	3340	3360				869		1050	343	343																										21400	17300	19600	8640	12000		22000	19000	39400		34900	17800	10400	9650	13300	3900	4170	5850	15400		15200			6610	32200	16300	17700	16000	20900	19800	7920		15000	13100	13800														4900									6950	11900	11100	7260	6200	8710											17000	21200		19700	30100		20400	18500	7950	7280	10800	36300	33300	61200				20500		23800	8250	5260																										06Apr2024_DDH_3740_x03L_Slot1-12_1_8537.d	2569317	95	1	1	1	1	1	1	2	2	2	1	2	1	1	1	1	1	1	1	2	1	2	1	1	1	2	1	1	1	1	1	1	0	2	1	1	1	0	1	1	0	0	0	1	1	0	1	1	0	2	2	1	0	0	0	1	2	1	1	2	2	1	1	2	0	0	0	0	0	0	0	0	0	1	1	1	1	2	2	2	1	1	1	1	1	1	1	2	0	0	0	2	2	2	1	1	1	0	0	0	0	0	0	0	0	0	0	0	0	0	0	0	0	0	0	0	0	0	0	0	0	427	434			12651	0.8026-0.8256
1081	MMAR_3771|folC|CDS|4650043-4651497|-|folylpolyglutamate	TRUE	R.WDATNVINAPVAVITPISIDHVDYLGDDIASIAGEK.A	Y	26.48	3791.93	36	4.1	1264.98	3	102.065																																																																																																																																																																																																																																																	06Apr2024_DDH_3740_x20L_Slot1-31_1_8600.d	6270844	1	0	0	0	0	0	0	0	0	0	0	0	0	0	0	0	0	0	0	0	0	0	0	0	0	0	0	0	0	0	0	0	0	0	0	0	0	0	0	0	0	0	0	0	0	0	0	0	0	0	0	0	0	0	0	0	0	0	1	0	0	0	0	0	0	0	0	0	0	0	0	0	0	0	0	0	0	0	0	0	0	0	0	0	0	0	0	0	0	0	0	0	0	0	0	0	0	0	0	0	0	0	0	0	0	0	0	0	0	0	0	0	0	0	0	0	0	0	0	0	0	178	213			90535	1.2324-1.2545
1086	MMAR_3698|mbtA|CDS|4555360-4557012|+|bifunctional	TRUE	R.A(+45.03)AAGFVSLGIAPGDR.V	Y	64.05	1445.77	15	1.8	723.885	2	77.8907																																																																																														723																																																																																																																								4440																											29Feb2024_DDH_3740DDA_x32_Slot1-44_1_8304.d	4632120	3	0	0	0	0	0	0	0	0	0	0	0	0	0	0	0	0	0	0	0	0	0	0	0	0	0	0	0	0	0	0	0	0	0	0	0	0	0	0	0	0	0	0	0	0	0	0	0	0	0	0	0	0	0	0	0	0	0	0	0	0	0	0	0	0	0	0	0	0	0	0	0	0	0	0	0	0	0	0	0	0	0	0	0	0	0	0	0	0	0	0	0	0	0	1	1	1	0	0	0	0	0	0	0	0	0	0	0	0	0	0	0	0	0	0	0	0	0	0	0	0	75	89	D3 Acetylation (N-term)	A1:D3 Acetylation (N-term):1000.00	68499	1.0669-1.0894
1086	MMAR_3698|mbtA|CDS|4555360-4557012|+|bifunctional	TRUE	R.AAAGFVSLGIAPGDR.V	Y	53.79	1400.74	15	2.6	701.371	2	57.0287																																																																																					329	290	282																																																																																																																						4370	8450	4990																																		29Feb2024_DDH_3740DDA_x29_Slot1-41_2_8294.d	3524084	18	0	0	0	1	0	0	0	0	0	0	0	0	0	0	0	0	0	0	0	0	1	2	2	1	0	0	0	0	0	0	0	0	1	2	0	1	0	0	0	0	0	0	0	0	0	0	0	0	0	0	0	0	0	0	0	0	0	0	0	0	0	0	0	0	0	0	0	0	0	0	0	0	0	0	0	0	0	0	0	0	0	0	0	0	2	2	3	0	0	0	0	0	0	0	0	0	0	0	0	0	0	0	0	0	0	0	0	0	0	0	0	0	0	0	0	0	0	0	0	0	75	89			71009	1.0562-1.0786
1086	MMAR_3698|mbtA|CDS|4555360-4557012|+|bifunctional	TRUE	R.AAGYWTGR.S	Y	31.44	880.419	8	-1.7	441.211	2	20.5216																																																																																						257	387																																																																																																																							6130	19200																																		29Feb2024_DDH_3740DDA_x29_Slot1-41_2_8294.d	1731610	7	0	0	0	0	0	0	0	0	0	0	0	0	0	0	0	0	0	0	0	1	0	0	0	0	0	0	0	0	0	0	0	0	0	0	0	0	0	0	0	0	0	0	0	0	0	0	0	0	0	0	0	0	0	0	0	0	0	0	0	0	0	0	0	0	0	0	0	0	0	0	0	0	0	0	0	0	0	0	0	0	0	0	0	0	0	3	3	0	0	0	0	0	0	0	0	0	0	0	0	0	0	0	0	0	0	0	0	0	0	0	0	0	0	0	0	0	0	0	0	0	30	37			13879	0.7555-0.7782
1086	MMAR_3698|mbtA|CDS|4555360-4557012|+|bifunctional	TRUE	R.AGAIPVM(+15.99)C(+57.02)LPGHR.L	Y	45.76	1393.7	13	2.9	465.568	3	34.0013																																																																																						433																																																																																																																								9310																																			29Feb2024_DDH_3740DDA_x29_Slot1-41_2_8294.d	2388275	6	0	0	0	0	0	0	0	0	0	0	0	0	0	0	0	0	0	0	0	0	0	0	0	0	0	0	0	0	0	0	0	0	0	0	0	0	0	0	0	0	0	0	0	0	0	0	0	0	0	0	0	0	0	0	0	0	0	0	0	0	0	0	0	0	0	0	0	0	0	0	0	0	0	0	0	0	0	0	0	0	0	0	0	0	2	2	2	0	0	0	0	0	0	0	0	0	0	0	0	0	0	0	0	0	0	0	0	0	0	0	0	0	0	0	0	0	0	0	0	0	110	122	Carbamidomethylation; Oxidation (M)	M7:Oxidation (M):1000.00	29987	0.7591-0.7818
1086	MMAR_3698|mbtA|CDS|4555360-4557012|+|bifunctional	TRUE	R.AGAIPVMC(+57.02)LPGHR.L	Y	24.89	1377.7	13	10.1	460.244	3	45.9289																																																																																																																																																																																																																																																	06Apr2024_DDH_3740_x08L_Slot1-17_2_8557.d	3470754	4	0	0	0	0	0	0	0	0	0	0	0	0	0	0	0	0	0	0	1	1	1	0	1	0	0	0	0	0	0	0	0	0	0	0	0	0	0	0	0	0	0	0	0	0	0	0	0	0	0	0	0	0	0	0	0	0	0	0	0	0	0	0	0	0	0	0	0	0	0	0	0	0	0	0	0	0	0	0	0	0	0	0	0	0	0	0	0	0	0	0	0	0	0	0	0	0	0	0	0	0	0	0	0	0	0	0	0	0	0	0	0	0	0	0	0	0	0	0	0	0	110	122	Carbamidomethylation		37146	0.8081-0.8311
1086	MMAR_3698|mbtA|CDS|4555360-4557012|+|bifunctional	TRUE	R.DDGYLQVTGR.V	Y	49.02	1122.53	10	1.4	562.271	2	34.8608																			345	413	334																																																																																																																						4330	10300	6100																																																																																																				06Apr2024_DDH_3740_x07L_Slot1-16_1_8553.d	2985395	4	0	0	0	0	0	0	0	0	0	0	0	0	0	0	0	0	0	0	1	2	1	0	0	0	0	0	0	0	0	0	0	0	0	0	0	0	0	0	0	0	0	0	0	0	0	0	0	0	0	0	0	0	0	0	0	0	0	0	0	0	0	0	0	0	0	0	0	0	0	0	0	0	0	0	0	0	0	0	0	0	0	0	0	0	0	0	0	0	0	0	0	0	0	0	0	0	0	0	0	0	0	0	0	0	0	0	0	0	0	0	0	0	0	0	0	0	0	0	0	0	431	440			22703	0.8705-0.8933
1086	MMAR_3698|mbtA|CDS|4555360-4557012|+|bifunctional	TRUE	I.DK(+45.03)KAIASQ(+0.98)ILT(+45.03)TTAT.X	Y	12.42	1651.91	15	-0.3	551.639	3	85.4608																																																																																																																																																																																																																																																	29Feb2024_DDH_3740DDA_x29_Slot1-41_2_8294.d	4928716	1	0	0	0	0	0	0	0	0	0	0	0	0	0	0	0	0	0	0	0	0	0	0	0	0	0	0	0	0	0	0	0	0	0	0	0	0	0	0	0	0	0	0	0	0	0	0	0	0	0	0	0	0	0	0	0	0	0	0	0	0	0	0	0	0	0	0	0	0	0	0	0	0	0	0	0	0	0	0	0	0	0	0	0	0	0	1	0	0	0	0	0	0	0	0	0	0	0	0	0	0	0	0	0	0	0	0	0	0	0	0	0	0	0	0	0	0	0	0	0	0	536	550	D3 Acetylation (K); D3 O-Acylation (STY); Deamidation (NQ)	K2:D3 Acetylation (K):14.02;Q8:Deamidation (NQ):1000.00;T11:D3 O-Acylation (STY):0.00	125002	0.8488-0.8715
1086	MMAR_3698|mbtA|CDS|4555360-4557012|+|bifunctional	TRUE	R.E(-18.01)ALTPGLQQVFGM(+15.99)AEGLLNFTR.L	Y	16.89	2389.21	22	-11.2	1195.59	2	119.884																																																																																																																																																																																																																																																	06Apr2024_DDH_3740_x08L_Slot1-17_1_8556.d	7093423	1	0	0	0	0	0	0	0	0	0	0	0	0	0	0	0	0	0	0	0	0	0	1	0	0	0	0	0	0	0	0	0	0	0	0	0	0	0	0	0	0	0	0	0	0	0	0	0	0	0	0	0	0	0	0	0	0	0	0	0	0	0	0	0	0	0	0	0	0	0	0	0	0	0	0	0	0	0	0	0	0	0	0	0	0	0	0	0	0	0	0	0	0	0	0	0	0	0	0	0	0	0	0	0	0	0	0	0	0	0	0	0	0	0	0	0	0	0	0	0	0	332	353	Oxidation (M); Pyro-glu from E	E1:Pyro-glu from E:1000.00;M13:Oxidation (M):1000.00	134434	1.2916-1.3136
1086	MMAR_3698|mbtA|CDS|4555360-4557012|+|bifunctional	TRUE	R.EALTPGLQQ(+0.98)VFGM(+15.99)AEGLLNFTR.L	Y	17.75	2408.2	22	8.1	1205.1	2	104.383																																																																																																																																																																																																																																																	29Feb2024_DDH_3740DDA_x29_Slot1-41_2_8294.d	5854858	1	0	0	0	0	0	0	0	0	0	0	0	0	0	0	0	0	0	0	0	0	0	0	0	0	0	0	0	0	0	0	0	0	0	0	0	0	0	0	0	0	0	0	0	0	0	0	0	0	0	0	0	0	0	0	0	0	0	0	0	0	0	0	0	0	0	0	0	0	0	0	0	0	0	0	0	0	0	0	0	0	0	0	0	0	0	1	0	0	0	0	0	0	0	0	0	0	0	0	0	0	0	0	0	0	0	0	0	0	0	0	0	0	0	0	0	0	0	0	0	0	332	353	Deamidation (NQ); Oxidation (M)	Q9:Deamidation (NQ):20.92;M13:Oxidation (M):1000.00	151954	1.3001-1.3223
1086	MMAR_3698|mbtA|CDS|4555360-4557012|+|bifunctional	TRUE	R.EALTPGLQQ(+0.98)VFGMAEGLLNFTR.L	Y	29.48	2392.21	22	5.2	1197.11	2	119.845																																																																																																																																																																																																																																																	06Apr2024_DDH_3740_x08L_Slot1-17_1_8556.d	7091555	2	0	0	0	0	0	0	0	0	0	0	0	0	0	0	0	0	0	0	0	0	0	1	0	0	0	0	0	0	0	0	0	0	0	0	1	0	0	0	0	0	0	0	0	0	0	0	0	0	0	0	0	0	0	0	0	0	0	0	0	0	0	0	0	0	0	0	0	0	0	0	0	0	0	0	0	0	0	0	0	0	0	0	0	0	0	0	0	0	0	0	0	0	0	0	0	0	0	0	0	0	0	0	0	0	0	0	0	0	0	0	0	0	0	0	0	0	0	0	0	0	332	353	Deamidation (NQ)	Q9:Deamidation (NQ):27.96	134420	1.2766-1.2986
1086	MMAR_3698|mbtA|CDS|4555360-4557012|+|bifunctional	TRUE	R.EALTPGLQQVFGM(+15.99)AEGLLNFTR.L	Y	59.11	2407.22	22	-7.5	803.398	3	103.993																																																																																					265		191																																																																																																																						12500		5590																																		29Feb2024_DDH_3740DDA_x29_Slot1-41_2_8294.d	5835838	13	0	0	0	0	0	0	0	0	0	0	0	0	0	0	0	0	0	0	0	0	0	0	0	0	0	0	0	0	0	0	0	0	0	0	0	0	0	0	0	0	0	0	0	0	0	0	0	0	0	0	0	0	0	0	0	0	0	0	0	0	0	0	0	0	0	0	0	0	0	0	0	0	0	0	0	0	0	0	0	0	0	0	0	0	5	4	4	0	0	0	0	0	0	0	0	0	0	0	0	0	0	0	0	0	0	0	0	0	0	0	0	0	0	0	0	0	0	0	0	0	332	353	Oxidation (M)	M13:Oxidation (M):1000.00	151474	0.9374-0.9599
1086	MMAR_3698|mbtA|CDS|4555360-4557012|+|bifunctional	TRUE	R.EALTPGLQQVFGMAEGLLN(+0.98)FTR.L	Y	28.56	2392.21	22	4.9	1197.11	2	119.811																																																																																																																																																																																																																																																	06Apr2024_DDH_3740_x12L_Slot1-22_3_8572.d	7006721	1	0	0	0	0	0	0	0	0	0	0	0	0	0	0	0	0	0	0	0	0	0	0	0	0	0	0	0	0	0	0	0	0	0	0	0	1	0	0	0	0	0	0	0	0	0	0	0	0	0	0	0	0	0	0	0	0	0	0	0	0	0	0	0	0	0	0	0	0	0	0	0	0	0	0	0	0	0	0	0	0	0	0	0	0	0	0	0	0	0	0	0	0	0	0	0	0	0	0	0	0	0	0	0	0	0	0	0	0	0	0	0	0	0	0	0	0	0	0	0	0	332	353	Deamidation (NQ)	N19:Deamidation (NQ):0.00	149702	1.2465-1.2686
1086	MMAR_3698|mbtA|CDS|4555360-4557012|+|bifunctional	TRUE	R.EALTPGLQQVFGMAEGLLNFTR.L	Y	45.37	2391.23	22	7.4	1196.62	2	119.834																																																																																																																																																																																																																																																	06Apr2024_DDH_3740_x12L_Slot1-22_1_8570.d	6942713	6	0	0	0	0	0	0	0	0	0	0	0	0	0	0	0	0	0	0	0	0	0	0	1	0	0	0	0	0	0	0	0	0	0	1	2	2	0	0	0	0	0	0	0	0	0	0	0	0	0	0	0	0	0	0	0	0	0	0	0	0	0	0	0	0	0	0	0	0	0	0	0	0	0	0	0	0	0	0	0	0	0	0	0	0	0	0	0	0	0	0	0	0	0	0	0	0	0	0	0	0	0	0	0	0	0	0	0	0	0	0	0	0	0	0	0	0	0	0	0	0	332	353			154292	1.2465-1.2686
1086	MMAR_3698|mbtA|CDS|4555360-4557012|+|bifunctional	TRUE	R.FAVALFGLLR.A	Y	42.71	1105.66	10	-1.6	553.832	2	87.693																																																																																																																																																																																																																																																	29Feb2024_DDH_3740DDA_x29_Slot1-41_1_8293.d	4982591	17	1	1	0	0	0	0	0	0	0	0	0	0	0	0	0	0	0	0	0	0	0	1	0	0	0	0	0	0	0	0	0	0	0	2	0	0	0	0	0	0	0	0	0	0	0	0	0	0	0	0	0	0	0	0	0	0	0	0	1	0	0	0	0	0	0	0	0	0	0	0	0	0	2	2	0	1	2	1	0	0	0	0	0	0	1	1	1	0	0	0	0	0	0	0	0	0	0	0	0	0	0	0	0	0	0	0	0	0	0	0	0	0	0	0	0	0	0	0	0	0	100	109			129746	0.8516-0.8742
1086	MMAR_3698|mbtA|CDS|4555360-4557012|+|bifunctional	TRUE	R.G(+45.03)PYTIN(+0.98)GYFC(+57.02)ADRDNER.C	Y	14.58	2092.9	17	-11.9	1047.44	2	55.5634																																																																																																																																																																																																																																																	06Apr2024_DDH_3740_x07L_Slot1-16_3_8555.d	4030520	1	0	0	0	0	0	0	0	0	0	0	0	0	0	0	0	0	0	0	0	0	1	0	0	0	0	0	0	0	0	0	0	0	0	0	0	0	0	0	0	0	0	0	0	0	0	0	0	0	0	0	0	0	0	0	0	0	0	0	0	0	0	0	0	0	0	0	0	0	0	0	0	0	0	0	0	0	0	0	0	0	0	0	0	0	0	0	0	0	0	0	0	0	0	0	0	0	0	0	0	0	0	0	0	0	0	0	0	0	0	0	0	0	0	0	0	0	0	0	0	0	397	413	Carbamidomethylation; D3 Acetylation (N-term); Deamidation (NQ)	G1:D3 Acetylation (N-term):1000.00;N6:Deamidation (NQ):13.05	51836	1.1666-1.1889
1086	MMAR_3698|mbtA|CDS|4555360-4557012|+|bifunctional	TRUE	R.G(+45.03)PYTINGYFC(+57.02)ADRDNER.C	Y	11.54	2091.91	17	-12.8	1046.95	2	55.5294																																																																																																																																																																																																																																																	06Apr2024_DDH_3740_x07L_Slot1-16_2_8554.d	4010792	1	0	0	0	0	0	0	0	0	0	0	0	0	0	0	0	0	0	0	0	1	0	0	0	0	0	0	0	0	0	0	0	0	0	0	0	0	0	0	0	0	0	0	0	0	0	0	0	0	0	0	0	0	0	0	0	0	0	0	0	0	0	0	0	0	0	0	0	0	0	0	0	0	0	0	0	0	0	0	0	0	0	0	0	0	0	0	0	0	0	0	0	0	0	0	0	0	0	0	0	0	0	0	0	0	0	0	0	0	0	0	0	0	0	0	0	0	0	0	0	0	397	413	Carbamidomethylation; D3 Acetylation (N-term)	G1:D3 Acetylation (N-term):1000.00	49721	1.1630-1.1853
1086	MMAR_3698|mbtA|CDS|4555360-4557012|+|bifunctional	TRUE	R.G(+45.03)VAAHIR.I	Y	32.68	767.448	7	-5.3	384.728	2	20.6567																																																																																																																																																																																																																																																	06Apr2024_DDH_3740_x07L_Slot1-16_1_8553.d	2296181	9	0	0	0	0	0	0	0	0	0	0	0	0	0	0	0	0	0	0	2	1	2	0	0	0	0	0	0	0	0	0	0	0	0	0	0	0	0	0	0	0	0	0	0	0	0	0	0	0	0	0	0	0	0	0	0	0	0	0	0	0	0	0	0	0	0	0	0	0	0	0	0	0	0	0	0	0	0	0	0	0	0	0	0	0	0	0	1	0	0	0	0	0	0	1	1	1	0	0	0	0	0	0	0	0	0	0	0	0	0	0	0	0	0	0	0	0	0	0	0	0	511	517	D3 Acetylation (N-term)	G1:D3 Acetylation (N-term):1000.00	9272	0.7593-0.7823
1086	MMAR_3698|mbtA|CDS|4555360-4557012|+|bifunctional	TRUE	R.GPY(+45.03)TINGYFC(+57.02)ADRDNER.C	Y	13.41	2091.91	17	-13.3	1046.95	2	55.5551																																																																																																																																																																																																																																																	06Apr2024_DDH_3740_x07L_Slot1-16_1_8553.d	3996454	1	0	0	0	0	0	0	0	0	0	0	0	0	0	0	0	0	0	0	1	0	0	0	0	0	0	0	0	0	0	0	0	0	0	0	0	0	0	0	0	0	0	0	0	0	0	0	0	0	0	0	0	0	0	0	0	0	0	0	0	0	0	0	0	0	0	0	0	0	0	0	0	0	0	0	0	0	0	0	0	0	0	0	0	0	0	0	0	0	0	0	0	0	0	0	0	0	0	0	0	0	0	0	0	0	0	0	0	0	0	0	0	0	0	0	0	0	0	0	0	0	397	413	Carbamidomethylation; D3 O-Acylation (STY)	Y3:D3 O-Acylation (STY):9.34	51142	1.1630-1.1853
1086	MMAR_3698|mbtA|CDS|4555360-4557012|+|bifunctional	TRUE	G.GSRLEPEDAR.Q	Y	15.08	1128.55	10	-14	565.269	2	46.2491																																																																																																																																																																																																																																																	29Feb2024_DDH_3740DDA_x33_Slot1-46_2_8310.d	12024854	1	0	0	0	0	0	0	0	0	0	0	0	0	0	0	0	0	0	0	0	0	0	0	0	0	0	0	0	0	0	0	0	0	0	0	0	0	0	0	0	0	0	0	0	0	0	0	0	0	0	0	0	0	0	0	0	0	0	0	0	0	0	0	0	0	0	0	0	0	0	0	0	0	0	0	0	0	0	0	0	0	0	0	0	0	0	0	0	0	0	0	0	0	0	0	0	0	0	1	0	0	0	0	0	0	0	0	0	0	0	0	0	0	0	0	0	0	0	0	0	0	319	328			2591	0.8443-0.8669
1086	MMAR_3698|mbtA|CDS|4555360-4557012|+|bifunctional	TRUE	R.I(+45.03)VDGAGAPVAPGAEGELLVR.G	Y	41.11	1935.05	20	-7.2	968.522	2	79.3547																																																																																																																																																																																																																																																	06Apr2024_DDH_3740_x07L_Slot1-16_1_8553.d	5166338	2	0	0	0	0	0	0	0	0	0	0	0	0	0	0	0	0	0	0	1	0	1	0	0	0	0	0	0	0	0	0	0	0	0	0	0	0	0	0	0	0	0	0	0	0	0	0	0	0	0	0	0	0	0	0	0	0	0	0	0	0	0	0	0	0	0	0	0	0	0	0	0	0	0	0	0	0	0	0	0	0	0	0	0	0	0	0	0	0	0	0	0	0	0	0	0	0	0	0	0	0	0	0	0	0	0	0	0	0	0	0	0	0	0	0	0	0	0	0	0	0	377	396	D3 Acetylation (N-term)	I1:D3 Acetylation (N-term):1000.00	90086	1.1791-1.2013
1086	MMAR_3698|mbtA|CDS|4555360-4557012|+|bifunctional	TRUE	R.IVDGAGAPVAPGAEGELLVR.G	Y	52.01	1890.02	20	4.6	946.01	2	57.493		82.3	130			94.8													1660	1110	1040	1460	909	869							296		228	424	400	624																						128	154	177													762	698	384					198	244				3350	2170	2530				139	437																														1540	5860			3830													15800	12400	14700	19500	19300	10300							5740		9690	5670	5500	6150																						9250	2620	6720													7970	7160	5670					9010	3110				60000	30800	27800				4190	6400																													29Feb2024_DDH_3740DDA_x29_Slot1-41_2_8294.d	3545315	66	1	2	2	1	1	2	1	2	0	1	0	0	0	0	0	0	0	0	1	2	3	2	2	2	3	0	0	2	1	1	1	1	3	1	1	1	0	0	0	0	0	0	0	0	0	0	0	0	0	0	0	0	0	0	0	0	0	3	1	2	0	0	0	0	0	0	0	0	0	0	0	0	1	1	1	0	0	1	1	2	1	0	0	0	4	2	2	0	0	0	1	1	1	0	1	0	0	0	0	0	0	0	0	0	0	0	0	0	0	0	0	0	0	0	0	0	0	0	0	0	377	396			71846	1.2449-1.2672
1086	MMAR_3698|mbtA|CDS|4555360-4557012|+|bifunctional	TRUE	R.L(+45.03)VAAHPQLR.H	Y	48.54	1048.62	9	-2.3	525.31	2	41.7386																257	302	381	2350	2110											823	816	701																																														392	471	408	1010	1010	1220	1580	1530	1480				1240	843	1210	2830		2580																																								6680	5180	4900	20100	20000											19000	7310	16500																																														6330	12300	6470	10100	24000	11500	14800	14600	14900				13400	25600	12200	18800		21000																									29Feb2024_DDH_3740DDA_x29_Slot1-41_3_8295.d	2725426	38	0	0	0	0	0	0	0	0	0	0	0	0	0	0	0	2	1	1	1	2	1	1	2	1	0	0	0	0	0	0	2	1	2	0	0	0	0	0	0	0	0	0	0	0	0	0	0	0	0	0	0	0	0	0	0	0	0	0	0	0	0	0	0	0	0	0	0	0	0	0	0	0	0	0	0	0	0	0	1	2	1	1	2	1	1	1	1	0	0	2	1	2	1	1	1	2	0	0	0	0	0	0	0	0	0	0	0	0	0	0	0	0	0	0	0	0	0	0	0	0	156	164	D3 Acetylation (N-term)	L1:D3 Acetylation (N-term):1000.00	41761	0.9022-0.9247
1086	MMAR_3698|mbtA|CDS|4555360-4557012|+|bifunctional	TRUE	R.LEDPPDLLEHTQGR.P	Y	32.91	1618.8	14	10.3	540.604	3	44.1641																																																																																																																																																																																																																																																	29Feb2024_DDH_3740DDA_x29_Slot1-41_2_8294.d	2887088	1	0	0	0	0	0	0	0	0	0	0	0	0	0	0	0	0	0	0	0	0	0	0	0	0	0	0	0	0	0	0	0	0	0	0	0	0	0	0	0	0	0	0	0	0	0	0	0	0	0	0	0	0	0	0	0	0	0	0	0	0	0	0	0	0	0	0	0	0	0	0	0	0	0	0	0	0	0	0	0	0	0	0	0	0	0	1	0	0	0	0	0	0	0	0	0	0	0	0	0	0	0	0	0	0	0	0	0	0	0	0	0	0	0	0	0	0	0	0	0	0	354	367			45833	0.8507-0.8733
1086	MMAR_3698|mbtA|CDS|4555360-4557012|+|bifunctional	TRUE	R.LEPEDAR.Q	Y	29.78	828.398	7	-5	415.202	2	10.838																																																																																					646	810	637																																																																																																																						10800	14600	14300																																		06Apr2024_DDH_3740_x07L_Slot1-16_2_8554.d	1840025	14	0	0	0	0	0	0	0	0	0	0	0	0	0	0	0	0	0	0	0	1	1	1	1	2	0	0	0	0	0	0	0	0	0	0	0	0	0	0	0	0	0	0	0	0	0	0	0	0	0	0	0	0	0	0	0	0	0	0	1	0	0	0	0	0	0	0	0	0	0	0	0	0	0	0	0	0	0	0	0	0	0	0	0	0	1	1	1	0	0	0	0	0	0	2	1	1	0	0	0	0	0	0	0	0	0	0	0	0	0	0	0	0	0	0	0	0	0	0	0	0	322	328			2711	0.7593-0.7823
1086	MMAR_3698|mbtA|CDS|4555360-4557012|+|bifunctional	TRUE	R.LEPEDARQ(+0.98)AR.E	Y	14.26	1184.58	10	-2.9	593.293	2	28.1077																			52.4																																																																																																																								1880																																																																																																						06Apr2024_DDH_3740_x07L_Slot1-16_1_8553.d	2657596	1	0	0	0	0	0	0	0	0	0	0	0	0	0	0	0	0	0	0	1	0	0	0	0	0	0	0	0	0	0	0	0	0	0	0	0	0	0	0	0	0	0	0	0	0	0	0	0	0	0	0	0	0	0	0	0	0	0	0	0	0	0	0	0	0	0	0	0	0	0	0	0	0	0	0	0	0	0	0	0	0	0	0	0	0	0	0	0	0	0	0	0	0	0	0	0	0	0	0	0	0	0	0	0	0	0	0	0	0	0	0	0	0	0	0	0	0	0	0	0	0	322	331	Deamidation (NQ)	Q8:Deamidation (NQ):1000.00	15646	0.8924-0.9152
1086	MMAR_3698|mbtA|CDS|4555360-4557012|+|bifunctional	TRUE	R.LLQVGGSR.L	Y	31.55	828.482	8	-2.8	415.245	2	21.4377																				289																																																																	856	588	799																																																					14700																																																																	11100	9690	8510																																		06Apr2024_DDH_3740_x07L_Slot1-16_2_8554.d	2349282	18	0	0	0	0	0	0	0	0	0	0	0	0	0	0	0	0	0	0	2	4	1	1	1	1	0	0	0	0	0	0	0	0	0	0	0	0	0	0	0	0	0	0	0	0	0	0	0	0	0	0	0	0	0	0	0	0	0	1	0	1	0	0	0	0	0	0	0	0	0	0	0	0	0	0	0	1	1	0	0	0	0	0	0	0	1	1	1	0	0	0	0	0	0	1	0	0	0	0	0	0	0	0	0	0	0	0	0	0	0	0	0	0	0	0	0	0	0	0	0	0	314	321			9534	0.7869-0.8099
1086	MMAR_3698|mbtA|CDS|4555360-4557012|+|bifunctional	TRUE	G.LQQVFGMAEGLLN(+0.98)FT(+45.03)R.L	Y	12.91	1868.95	16	-6	935.475	2	117.29																																																																																																																																																																																																																																																	06Apr2024_DDH_3740_x14L_Slot1-24_2_8579.d	11737500	1	0	0	0	0	0	0	0	0	0	0	0	0	0	0	0	0	0	0	0	0	0	0	0	0	0	0	0	0	0	0	0	0	0	0	0	0	0	0	0	0	1	0	0	0	0	0	0	0	0	0	0	0	0	0	0	0	0	0	0	0	0	0	0	0	0	0	0	0	0	0	0	0	0	0	0	0	0	0	0	0	0	0	0	0	0	0	0	0	0	0	0	0	0	0	0	0	0	0	0	0	0	0	0	0	0	0	0	0	0	0	0	0	0	0	0	0	0	0	0	0	338	353	D3 O-Acylation (STY); Deamidation (NQ)	N13:Deamidation (NQ):41.98;T15:D3 O-Acylation (STY):1000.00	30417	1.1228-1.1452
1086	MMAR_3698|mbtA|CDS|4555360-4557012|+|bifunctional	TRUE	R.LRDDGYLQVTGR.V	Y	45.39	1391.72	12	-0.1	696.856	2	32.0977																					277		345																																																														509	1570	116				152	122	180																																																8820		6030																																																														13100	48700	4120				3140	2470	6600																												29Feb2024_DDH_3740DDA_x29_Slot1-41_1_8293.d	2238548	27	0	0	0	0	0	0	0	0	0	0	0	0	0	0	0	0	0	0	1	1	1	1	1	1	0	0	0	0	0	0	0	0	0	1	0	1	0	0	0	0	0	0	0	0	0	0	0	0	0	0	0	0	0	0	0	0	0	1	2	0	0	0	0	0	0	0	0	0	0	0	0	0	1	0	0	0	0	0	0	1	0	0	0	0	4	3	4	0	0	0	1	1	1	0	0	0	0	0	0	0	0	0	0	0	0	0	0	0	0	0	0	0	0	0	0	0	0	0	0	0	429	440			27653	0.9698-0.9923
1086	MMAR_3698|mbtA|CDS|4555360-4557012|+|bifunctional	TRUE	R.LVAAHPQLR.H	Y	46.62	1003.59	9	-3.9	502.8	2	18.7775																																																																																					1070	1210	840																																																																																																																						14400	16200	7940																																		06Apr2024_DDH_3740_x07L_Slot1-16_2_8554.d	2222257	19	0	0	0	0	0	0	0	0	0	0	0	0	0	0	0	0	0	0	2	2	2	1	0	1	0	0	0	0	0	0	0	0	0	2	0	0	0	0	0	0	0	0	0	0	0	0	0	0	0	0	0	0	0	0	0	0	0	0	0	0	0	0	0	0	0	0	0	0	0	0	0	0	0	0	0	0	0	2	0	1	0	0	0	0	2	2	2	0	0	0	0	0	0	0	0	0	0	0	0	0	0	0	0	0	0	0	0	0	0	0	0	0	0	0	0	0	0	0	0	0	156	164			7654	0.8833-0.9061
1086	MMAR_3698|mbtA|CDS|4555360-4557012|+|bifunctional	TRUE	R.LVAM(+15.99)PSLPTTPVGK(+45.03)IDK(+45.03)K(+45.03)AIASQ(+0.98)ILTTTAT.X	Y	23.83	3217.81	30	11.5	1073.61	3	103.98																																																																																							269																																																																																																																								10500																																		29Feb2024_DDH_3740DDA_x29_Slot1-41_3_8295.d	5795183	3	0	0	0	0	0	0	0	0	0	0	0	0	0	0	0	0	0	0	0	0	0	0	0	0	0	0	0	0	0	0	0	0	0	0	0	0	0	0	0	0	0	0	0	0	0	0	0	0	0	0	0	0	0	0	0	0	0	0	0	0	0	0	0	0	0	0	0	0	0	0	0	0	0	0	0	0	0	0	0	0	0	0	0	0	0	0	3	0	0	0	0	0	0	0	0	0	0	0	0	0	0	0	0	0	0	0	0	0	0	0	0	0	0	0	0	0	0	0	0	0	521	550	D3 Acetylation (K); D3 Acetylation (K); D3 Acetylation (K); Deamidation (NQ); Oxidation (M)	M4:Oxidation (M):1000.00;K14:D3 Acetylation (K):1000.00;K17:D3 Acetylation (K):1000.00;K18:D3 Acetylation (K):1000.00;Q23:Deamidation (NQ):1000.00	150680	1.1359-1.1583
1086	MMAR_3698|mbtA|CDS|4555360-4557012|+|bifunctional	TRUE	R.LVAM(+15.99)PSLPTTPVGK(+45.03)IDK(+45.03)K(+45.03)AIASQILTTTAT.X	Y	43.68	3216.82	30	3.4	1073.27	3	103.975																																																																																						322	361																																																																																																																							6800	4700																																		29Feb2024_DDH_3740DDA_x29_Slot1-41_3_8295.d	5795183	7	0	0	0	0	0	0	0	0	0	0	0	0	0	0	0	0	0	0	0	0	1	0	0	0	0	0	0	0	0	0	0	0	0	0	0	0	0	0	0	0	0	0	0	0	0	0	0	0	0	0	0	0	0	0	0	0	0	0	0	0	0	0	0	0	0	0	0	0	0	0	0	0	0	0	0	0	0	0	0	0	0	0	0	0	0	2	3	0	0	0	0	0	0	0	0	1	0	0	0	0	0	0	0	0	0	0	0	0	0	0	0	0	0	0	0	0	0	0	0	0	521	550	D3 Acetylation (K); D3 Acetylation (K); D3 Acetylation (K); Oxidation (M)	M4:Oxidation (M):1000.00;K14:D3 Acetylation (K):1000.00;K17:D3 Acetylation (K):1000.00;K18:D3 Acetylation (K):1000.00	150680	1.1359-1.1583
1086	MMAR_3698|mbtA|CDS|4555360-4557012|+|bifunctional	TRUE	R.LVAMPSLPTTPVGK(+45.03)IDK(+45.03)K(+45.03)AIASQ(+0.98)ILTTTAT.X	Y	19.53	3201.81	30	5.6	1068.28	3	111.314																					556																																																																																																																								6750																																																																																																				06Apr2024_DDH_3740_x07L_Slot1-16_3_8555.d	6759140	1	0	0	0	0	0	0	0	0	0	0	0	0	0	0	0	0	0	0	0	0	1	0	0	0	0	0	0	0	0	0	0	0	0	0	0	0	0	0	0	0	0	0	0	0	0	0	0	0	0	0	0	0	0	0	0	0	0	0	0	0	0	0	0	0	0	0	0	0	0	0	0	0	0	0	0	0	0	0	0	0	0	0	0	0	0	0	0	0	0	0	0	0	0	0	0	0	0	0	0	0	0	0	0	0	0	0	0	0	0	0	0	0	0	0	0	0	0	0	0	0	521	550	D3 Acetylation (K); D3 Acetylation (K); D3 Acetylation (K); Deamidation (NQ)	K14:D3 Acetylation (K):1000.00;K17:D3 Acetylation (K):1000.00;K18:D3 Acetylation (K):1000.00;Q23:Deamidation (NQ):1000.00	129236	1.1496-1.1719
1086	MMAR_3698|mbtA|CDS|4555360-4557012|+|bifunctional	TRUE	R.LVAMPSLPTTPVGK(+45.03)IDK(+45.03)K(+45.03)AIASQILTTTAT.X	Y	39.18	3200.83	30	-10.7	1067.93	3	111.222																				324																																																																																																																								4710																																																																																																					06Apr2024_DDH_3740_x07L_Slot1-16_1_8553.d	6718685	15	0	0	0	0	0	0	0	0	0	0	0	0	0	0	0	0	0	0	3	3	4	1	1	1	0	0	0	0	0	0	0	0	0	0	0	0	0	0	0	0	0	0	0	0	0	0	0	0	0	0	0	0	0	0	0	0	0	0	0	0	0	0	0	0	0	0	0	0	0	0	0	0	0	0	0	0	0	0	0	0	0	0	0	0	1	1	0	0	0	0	0	0	0	0	0	0	0	0	0	0	0	0	0	0	0	0	0	0	0	0	0	0	0	0	0	0	0	0	0	0	521	550	D3 Acetylation (K); D3 Acetylation (K); D3 Acetylation (K)	K14:D3 Acetylation (K):1000.00;K17:D3 Acetylation (K):1000.00;K18:D3 Acetylation (K):1000.00	127715	1.1282-1.1505
1086	MMAR_3698|mbtA|CDS|4555360-4557012|+|bifunctional	TRUE	R.LVAMPSLPTTPVGK(+45.03)IDK(+45.03)KAIAS(+45.03)Q(+0.98)ILTTTAT.X	Y	16.37	3201.81	30	5.6	1068.28	3	111.314																					556																																																																																																																								6750																																																																																																				06Apr2024_DDH_3740_x07L_Slot1-16_3_8555.d	6755383	1	0	0	0	0	0	0	0	0	0	0	0	0	0	0	0	0	0	0	0	0	1	0	0	0	0	0	0	0	0	0	0	0	0	0	0	0	0	0	0	0	0	0	0	0	0	0	0	0	0	0	0	0	0	0	0	0	0	0	0	0	0	0	0	0	0	0	0	0	0	0	0	0	0	0	0	0	0	0	0	0	0	0	0	0	0	0	0	0	0	0	0	0	0	0	0	0	0	0	0	0	0	0	0	0	0	0	0	0	0	0	0	0	0	0	0	0	0	0	0	0	521	550	D3 Acetylation (K); D3 Acetylation (K); D3 O-Acylation (STY); Deamidation (NQ)	K14:D3 Acetylation (K):0.00;K17:D3 Acetylation (K):0.00;S22:D3 O-Acylation (STY):6.03;Q23:Deamidation (NQ):1000.00	129187	1.1461-1.1684
1086	MMAR_3698|mbtA|CDS|4555360-4557012|+|bifunctional	TRUE	L.LVSGGTTGTPK(+45.03).L	Y	11.62	1061.58	11	-13.4	531.79	2	53.2188																																																																																																																																																																																																																																																	06Apr2024_DDH_3740_x16L_Slot1-26_1_8586.d	5227233	1	0	0	0	0	0	0	0	0	0	0	0	0	0	0	0	0	0	0	0	0	0	0	0	0	0	0	0	0	0	0	0	0	0	0	0	0	0	0	0	0	0	0	0	0	0	1	0	0	0	0	0	0	0	0	0	0	0	0	0	0	0	0	0	0	0	0	0	0	0	0	0	0	0	0	0	0	0	0	0	0	0	0	0	0	0	0	0	0	0	0	0	0	0	0	0	0	0	0	0	0	0	0	0	0	0	0	0	0	0	0	0	0	0	0	0	0	0	0	0	0	200	210	D3 Acetylation (K)	K11:D3 Acetylation (K):1000.00	15639	0.8421-0.8650
1086	MMAR_3698|mbtA|CDS|4555360-4557012|+|bifunctional	TRUE	K.LWTQAC(+57.02)DWEPVTPK(+45.03)SLR.L	Y	12.28	2131.06	17	-1.3	1066.52	2	69.2066																																																																																						226																																																																																																																								7850																																			29Feb2024_DDH_3740DDA_x29_Slot1-41_2_8294.d	4126720	1	0	0	0	0	0	0	0	0	0	0	0	0	0	0	0	0	0	0	0	0	0	0	0	0	0	0	0	0	0	0	0	0	0	0	0	0	0	0	0	0	0	0	0	0	0	0	0	0	0	0	0	0	0	0	0	0	0	0	0	0	0	0	0	0	0	0	0	0	0	0	0	0	0	0	0	0	0	0	0	0	0	0	0	0	0	1	0	0	0	0	0	0	0	0	0	0	0	0	0	0	0	0	0	0	0	0	0	0	0	0	0	0	0	0	0	0	0	0	0	0	297	313	Carbamidomethylation; D3 Acetylation (K)	K14:D3 Acetylation (K):1000.00	95197	1.1923-1.2146
1086	MMAR_3698|mbtA|CDS|4555360-4557012|+|bifunctional	TRUE	D.PPDLLEHTQGRPLC(+57.02)SADELR.I	Y	42.76	2303.13	20	-5	576.78	4	44.7906																																																																																																																																																																																																																																																	29Feb2024_DDH_3740DDA_x29_Slot1-41_3_8295.d	2879173	3	0	0	0	0	0	0	0	0	0	0	0	0	0	0	0	0	0	0	0	0	0	0	0	0	0	0	0	0	0	0	0	0	0	0	0	0	0	0	0	0	0	0	0	0	0	0	0	0	0	0	0	0	0	0	0	0	0	0	0	0	0	0	0	0	0	0	0	0	0	0	0	0	0	0	0	0	0	0	0	0	0	0	0	0	1	1	1	0	0	0	0	0	0	0	0	0	0	0	0	0	0	0	0	0	0	0	0	0	0	0	0	0	0	0	0	0	0	0	0	0	357	376	Carbamidomethylation		47188	0.9112-0.9338
1086	MMAR_3698|mbtA|CDS|4555360-4557012|+|bifunctional	TRUE	R.QAAARWPDR.V	Y	14.36	1069.54	9	-7.2	535.768	2	39.2462																																																																																											2440																																																																																																																								17600																														29Feb2024_DDH_3740DDA_x31_Slot1-43_1_8301.d	2819574	1	0	0	0	0	0	0	0	0	0	0	0	0	0	0	0	0	0	0	0	0	0	0	0	0	0	0	0	0	0	0	0	0	0	0	0	0	0	0	0	0	0	0	0	0	0	0	0	0	0	0	0	0	0	0	0	0	0	0	0	0	0	0	0	0	0	0	0	0	0	0	0	0	0	0	0	0	0	0	0	0	0	0	0	0	0	0	0	0	0	0	1	0	0	0	0	0	0	0	0	0	0	0	0	0	0	0	0	0	0	0	0	0	0	0	0	0	0	0	0	0	45	53			30231	0.8307-0.8534
1086	MMAR_3698|mbtA|CDS|4555360-4557012|+|bifunctional	TRUE	R.SIGSLLR.Q	Y	29.1	744.449	7	-3.9	373.226	2	36.966																																																																																																																																																																																																																																																	29Feb2024_DDH_3740DDA_x29_Slot1-41_2_8294.d	2533596	3	0	0	0	0	0	0	0	0	0	0	0	0	0	0	0	0	0	0	1	0	1	0	0	0	0	0	0	0	0	0	0	0	0	0	0	0	0	0	0	0	0	0	0	0	0	0	0	0	0	0	0	0	0	0	0	0	0	0	0	0	0	0	0	0	0	0	0	0	0	0	0	0	0	0	0	0	0	0	0	0	0	0	0	0	0	1	0	0	0	0	0	0	0	0	0	0	0	0	0	0	0	0	0	0	0	0	0	0	0	0	0	0	0	0	0	0	0	0	0	0	38	44			34404	0.7227-0.7455
1086	MMAR_3698|mbtA|CDS|4555360-4557012|+|bifunctional	TRUE	R.THDDYVYN(+0.98)ATASAQLC(+57.02)R.L	Y	45.4	1984.86	17	15.1	993.439	2	37.2803																																																																																																																																																																																																																																																	29Feb2024_DDH_3740DDA_x29_Slot1-41_3_8295.d	2509894	1	0	0	0	0	0	0	0	0	0	0	0	0	0	0	0	0	0	0	0	0	0	0	0	0	0	0	0	0	0	0	0	0	0	0	0	0	0	0	0	0	0	0	0	0	0	0	0	0	0	0	0	0	0	0	0	0	0	0	0	0	0	0	0	0	0	0	0	0	0	0	0	0	0	0	0	0	0	0	0	0	0	0	0	0	0	0	1	0	0	0	0	0	0	0	0	0	0	0	0	0	0	0	0	0	0	0	0	0	0	0	0	0	0	0	0	0	0	0	0	0	215	231	Carbamidomethylation; Deamidation (NQ)	N8:Deamidation (NQ):60.54	34804	1.1422-1.1646
1086	MMAR_3698|mbtA|CDS|4555360-4557012|+|bifunctional	TRUE	R.THDDYVYNATASAQLC(+57.02)R.L	Y	59.21	1983.87	17	1.7	992.934	2	37.2474																																																																																					121	115																																																																																																																							6390	3530																																			29Feb2024_DDH_3740DDA_x29_Slot1-41_1_8293.d	2490698	5	0	0	0	0	0	0	0	0	0	0	0	0	0	0	0	0	0	0	0	0	0	0	0	0	0	0	0	0	0	0	0	0	0	0	0	0	0	0	0	0	0	0	0	0	0	0	0	0	0	0	0	0	0	0	0	0	0	0	0	0	0	0	0	0	0	0	0	0	0	0	0	0	0	0	0	0	0	0	0	0	0	0	0	0	3	2	0	0	0	0	0	0	0	0	0	0	0	0	0	0	0	0	0	0	0	0	0	0	0	0	0	0	0	0	0	0	0	0	0	0	215	231	Carbamidomethylation		35075	1.1458-1.1681
1086	MMAR_3698|mbtA|CDS|4555360-4557012|+|bifunctional	TRUE	R.V(+45.03)GVVDAGASHTFC(+57.02)ELDK(+45.03)LADR.A	Y	53.94	2349.15	21	-1.6	1175.58	2	85.0535																			85.5																																																																																																																								1780																																																																																																						06Apr2024_DDH_3740_x07L_Slot1-16_1_8553.d	5445504	1	0	0	0	0	0	0	0	0	0	0	0	0	0	0	0	0	0	0	1	0	0	0	0	0	0	0	0	0	0	0	0	0	0	0	0	0	0	0	0	0	0	0	0	0	0	0	0	0	0	0	0	0	0	0	0	0	0	0	0	0	0	0	0	0	0	0	0	0	0	0	0	0	0	0	0	0	0	0	0	0	0	0	0	0	0	0	0	0	0	0	0	0	0	0	0	0	0	0	0	0	0	0	0	0	0	0	0	0	0	0	0	0	0	0	0	0	0	0	0	0	54	74	Carbamidomethylation; D3 Acetylation (K); D3 Acetylation (N-term)	V1:D3 Acetylation (N-term):1000.00;K17:D3 Acetylation (K):1000.00	98568	1.3645-1.3864
1086	MMAR_3698|mbtA|CDS|4555360-4557012|+|bifunctional	TRUE	R.V(+45.03)K(+45.03)DVIC(+57.02)R.C	Y	32.89	978.544	7	-19.4	490.264	2	52.7673																																																																																																295																																																																																																																								4440																									29Feb2024_DDH_3740DDA_x32_Slot1-44_2_8305.d	3450800	3	0	0	0	0	0	0	0	0	0	0	0	0	0	0	0	0	0	0	1	0	0	0	0	0	0	0	0	0	0	0	0	0	0	0	0	0	0	0	0	0	0	0	0	0	0	0	0	0	0	0	0	0	0	0	0	0	0	0	0	0	0	0	0	0	0	0	0	0	0	0	0	0	0	0	0	0	0	0	0	0	0	0	0	0	0	0	0	0	0	0	0	0	0	0	1	1	0	0	0	0	0	0	0	0	0	0	0	0	0	0	0	0	0	0	0	0	0	0	0	0	441	447	Carbamidomethylation; D3 Acetylation (K); D3 Acetylation (N-term)	V1:D3 Acetylation (N-term):1000.00;K2:D3 Acetylation (K):1000.00	36659	0.7990-0.8217
1086	MMAR_3698|mbtA|CDS|4555360-4557012|+|bifunctional	TRUE	R.V(+45.03)LLQLPNSC(+57.02)R.F	Y	40.45	1243.68	10	8.3	622.849	2	74.5103																																																																																														977																																																																																																																								4000																											06Apr2024_DDH_3740_x07L_Slot1-16_2_8554.d	4944536	17	0	0	0	0	0	0	0	0	0	0	0	0	0	0	0	0	0	0	2	2	1	0	0	0	0	0	0	0	0	0	0	0	0	0	0	0	0	0	0	0	0	0	0	0	0	0	0	0	0	0	0	0	0	0	0	0	0	0	0	0	0	0	0	0	0	0	0	0	0	0	0	0	0	0	0	0	0	0	0	0	0	1	0	2	1	0	1	0	0	1	1	0	1	2	1	1	0	0	0	0	0	0	0	0	0	0	0	0	0	0	0	0	0	0	0	0	0	0	0	0	90	99	Carbamidomethylation; D3 Acetylation (N-term)	V1:D3 Acetylation (N-term):1000.00	81494	0.9343-0.9570
1086	MMAR_3698|mbtA|CDS|4555360-4557012|+|bifunctional	TRUE	R.VGVVDAGASHTFC(+57.02)ELDK(+45.03)LADR.A	Y	63.52	2304.12	21	-0.5	769.046	3	64.81																			246																																																																				204																																																				5080																																																																				4130																																		06Apr2024_DDH_3740_x07L_Slot1-16_1_8553.d	4449784	14	0	0	0	0	0	0	0	0	0	0	0	0	0	0	0	0	0	0	2	2	1	1	1	1	0	0	0	0	0	0	1	0	2	0	0	0	0	0	0	0	0	0	0	0	0	0	0	0	0	0	0	0	0	0	0	0	0	0	0	0	0	0	0	0	0	0	0	0	0	0	0	0	0	0	0	0	0	0	0	0	0	0	0	0	2	0	1	0	0	0	0	0	0	0	0	0	0	0	0	0	0	0	0	0	0	0	0	0	0	0	0	0	0	0	0	0	0	0	0	0	54	74	Carbamidomethylation; D3 Acetylation (K)	K17:D3 Acetylation (K):1000.00	66001	0.9052-0.9279
1086	MMAR_3698|mbtA|CDS|4555360-4557012|+|bifunctional	TRUE	R.VLLQLPNSC(+57.02)R.F	Y	45.08	1198.65	10	-5.2	600.322	2	48.4761																			1310	987	333																																																																1690	1620	1760				208	261																																															21500	11100	44300																																																																31600	13300	12000				3860	3200																													29Feb2024_DDH_3740DDA_x31_Slot1-43_1_8301.d	3277198	19	0	0	0	0	0	0	0	0	0	0	0	0	0	0	0	0	0	0	2	1	4	1	1	1	0	0	0	0	0	0	0	0	0	0	0	0	0	0	0	0	0	0	0	0	0	0	0	0	0	0	0	0	0	0	0	0	0	0	0	1	0	0	0	0	0	0	0	0	0	0	0	0	0	0	0	0	0	0	0	0	0	0	0	0	2	2	1	0	0	0	2	1	0	0	0	0	0	0	0	0	0	0	0	0	0	0	0	0	0	0	0	0	0	0	0	0	0	0	0	0	90	99	Carbamidomethylation		44749	0.8968-0.9193
1087	MMAR_1349|MMAR_1349|CDS|1640584-1640829|+|conserved	TRUE	A.AKIAY(+45.03)VEIGVADARR.V	Y	16.19	1675.94	15	-6.5	559.649	3	72.049																																																																																																																																																																																																																																																	06Apr2024_DDH_3740_x01L_Slot1-10_2_8532.d	4748435	1	0	1	0	0	0	0	0	0	0	0	0	0	0	0	0	0	0	0	0	0	0	0	0	0	0	0	0	0	0	0	0	0	0	0	0	0	0	0	0	0	0	0	0	0	0	0	0	0	0	0	0	0	0	0	0	0	0	0	0	0	0	0	0	0	0	0	0	0	0	0	0	0	0	0	0	0	0	0	0	0	0	0	0	0	0	0	0	0	0	0	0	0	0	0	0	0	0	0	0	0	0	0	0	0	0	0	0	0	0	0	0	0	0	0	0	0	0	0	0	0	55	69	D3 O-Acylation (STY)	Y5:D3 O-Acylation (STY):1000.00	81917	0.8659-0.8887
1087	MMAR_1349|MMAR_1349|CDS|1640584-1640829|+|conserved	TRUE	I.AYVEIGVADAR.R	Y	19.05	1162.6	11	5.1	582.307	2	40.9419																																				194																																																																																																																								3230																																																																																					06Apr2024_DDH_3740_x12L_Slot1-22_3_8572.d	3143093	1	0	0	0	0	0	0	0	0	0	0	0	0	0	0	0	0	0	0	0	0	0	0	0	0	0	0	0	0	0	0	0	0	0	0	0	1	0	0	0	0	0	0	0	0	0	0	0	0	0	0	0	0	0	0	0	0	0	0	0	0	0	0	0	0	0	0	0	0	0	0	0	0	0	0	0	0	0	0	0	0	0	0	0	0	0	0	0	0	0	0	0	0	0	0	0	0	0	0	0	0	0	0	0	0	0	0	0	0	0	0	0	0	0	0	0	0	0	0	0	0	58	68			33935	0.9052-0.9279
1087	MMAR_1349|MMAR_1349|CDS|1640584-1640829|+|conserved	TRUE	R.D(+45.03)DSGLLSLDDER.G	Y	55.58	1378.63	12	-13.1	690.304	2	62.2661																515	390	498																																																																192							158	93.2						231																																								6670	4510	4900																																																																7990							2950	2230						5290																									29Feb2024_DDH_3740DDA_x30_Slot1-42_1_8298.d	4079846	16	0	0	0	0	0	0	0	0	0	0	0	0	0	0	0	1	1	1	0	0	0	0	0	0	0	0	0	0	0	0	0	0	0	0	0	0	0	0	0	0	0	0	0	0	0	0	0	0	0	0	0	0	0	0	0	0	0	0	0	0	0	0	0	0	0	0	0	0	0	0	0	0	0	0	0	0	0	0	0	0	0	2	0	1	0	0	0	2	1	3	0	0	0	1	1	2	0	0	0	0	0	0	0	0	0	0	0	0	0	0	0	0	0	0	0	0	0	0	0	0	35	46	D3 Acetylation (N-term)	D1:D3 Acetylation (N-term):1000.00	41834	0.9662-0.9887
1087	MMAR_1349|MMAR_1349|CDS|1640584-1640829|+|conserved	TRUE	R.DDSGLLSLDDER.G	Y	61.3	1333.6	12	0.9	667.801	2	61.2201	3830	3530	3880	5680	5240	5330	4770	4720	4700	16300	16700	16400	15300	15500	15700	12000	11200	11200	15600	15700	16000	18500	18000	17900	13900	14600	13500	17200	17500	17100	16400	15800	16200	19400	18700	18900							460	498	660		703	539		1450			922	907		791		4300	4070	3940	2830	2310	2670										13000	14100	14000	18400	16600	18200	6280	5970	5610	6430	6570	6360	11100	10400	11200	1310	1850	1440	6060	8010	7340	4120	4040	4170																									31100	57400	61400	83000	42000	122000	70700	73400	76900	238000	348000	233000	226000	222000	343000	84600	154000	80200	113000	223000	223000	400000	358000	364000	216000	215000	287000	245000	249000	349000	244000	339000	221000	395000	135000	258000							5890	6710	7490		7400	7240		14800			11200	11100		7580		38600	73100	71000	52000	25700	41600										257000	189000	274000	370000	211000	230000	89400	127000	76500	91900	93300	89400	119000	130000	208000	13300	23100	11300	82200	115000	54300	51100	45500	27300																									29Feb2024_DDH_3740DDA_x35_Slot1-48_3_8317.d	11474662	234	2	2	2	2	2	3	2	2	2	3	4	2	2	3	3	2	2	2	3	3	2	4	4	4	5	3	4	2	3	4	4	3	3	4	2	5	1	2	1	1	1	1	1	2	1	1	2	1	1	2	1	2	2	1	1	2	1	2	2	2	3	2	2	1	1	0	2	1	2	1	1	2	3	2	3	3	2	2	2	3	2	2	3	2	2	2	3	3	3	2	2	2	3	2	3	2	0	0	0	4	3	2	1	1	3	0	0	0	2	0	2	0	0	1	0	1	0	0	0	0	35	46			9526	0.9184-0.9410
1087	MMAR_1349|MMAR_1349|CDS|1640584-1640829|+|conserved	TRUE	R.DDSGLLSLDDERGR.R	Y	50.84	1546.72	14	0.2	516.579	3	42.9855		156			111					867	750	773	289	267	483	168		266	372	436	439		327	329		772	596	391	386	522	476	327	329	261	150	126																																																																																						2650			5290					11100	9310	11100	4940	5550	13700	4150		3660	5550	5380	8140		4700	9070		9490	7970	5510	7060	5350	7660	13400	9460	21500	2890	4040																																																																																					06Apr2024_DDH_3740_x11L_Slot1-21_1_8567.d	3374635	51	0	1	1	1	2	0	0	0	1	1	1	1	1	2	2	2	1	1	1	1	1	2	2	2	1	1	1	1	1	1	1	3	3	5	1	2	0	0	0	0	0	0	0	0	0	0	0	0	0	0	0	0	0	0	0	0	0	1	1	1	0	0	0	0	0	0	0	0	0	0	0	0	0	0	0	0	0	0	0	0	0	0	0	0	0	0	0	0	0	0	0	0	0	0	0	0	0	0	0	0	0	0	0	0	0	0	0	0	0	0	0	0	0	0	0	0	0	0	0	0	35	48			31873	0.7952-0.8182
1087	MMAR_1349|MMAR_1349|CDS|1640584-1640829|+|conserved	TRUE	R.E(+45.03)LVFGSAQ(+0.98)TPGEVEELVSAALR.D	Y	49.28	2347.2	22	5.1	783.408	3	117.287																																																																																																																																																																																																																																																	06Apr2024_DDH_3740_x11L_Slot1-21_3_8569.d	7013828	10	0	0	0	0	0	0	0	0	0	0	1	0	0	0	0	0	0	0	0	0	1	1	0	0	0	0	0	0	0	1	0	1	1	0	0	0	0	0	0	0	0	0	0	0	0	0	0	0	0	0	0	0	0	0	0	0	0	0	0	1	0	0	0	0	0	0	0	0	0	0	0	0	1	0	0	0	0	0	0	0	0	0	0	0	0	0	1	0	0	0	0	0	1	0	0	0	0	0	0	0	0	0	0	0	0	0	0	0	0	0	0	0	0	0	0	0	0	0	0	0	13	34	D3 Acetylation (Protein N-term); Deamidation (NQ)	E1:D3 Acetylation (Protein N-term):1000.00;Q8:Deamidation (NQ):1000.00	143831	1.0465-1.0690
1087	MMAR_1349|MMAR_1349|CDS|1640584-1640829|+|conserved	TRUE	R.E(+45.03)LVFGSAQTPGEVEELVSAALR.D	Y	65.04	2346.21	22	1.4	1174.1	2	118.298										1180	1030	462	2970	2460	1960	5880	5270	4870	4630	3890	3730		1220	1350	734	341			568	424	10300	10200	9370	1930	1800																							56.8		95.3													2120	1880	408				1480	1810	1770	4360	4410	1220	1010	1350	1060	2520	2780	3130	2640	1310		777		1050																	146	163																12800	8890	7380	66100	57800	17600	104000	122000	114000	45700	58500	54200		32200	12100	6770	6470			6450	12500	270000	216000	197000	16300	43700																							1830		2550													20200	27500	7410				11400	18000	37400	36100	33900	21500	15200	12000	15300	37400	23000	27500	21800	12100		8560		20100																	3370	2480							29Feb2024_DDH_3740DDA_x32_Slot1-44_3_8306.d	6648819	236	0	0	0	2	1	1	3	1	2	4	3	4	5	5	2	5	8	5	4	5	4	1	4	3	3	5	2	1	2	3	7	6	6	1	4	2	0	0	0	0	0	0	1	0	0	1	1	0	0	0	0	0	0	0	1	1	1	3	2	2	1	0	0	0	0	0	0	0	0	0	0	0	4	5	5	3	1	3	4	3	6	6	4	4	4	3	3	3	3	3	4	5	1	4	2	3	0	0	1	1	0	0	0	0	0	1	0	2	2	3	1	0	2	2	2	1	1	1	1	1	13	34	D3 Acetylation (Protein N-term)	E1:D3 Acetylation (Protein N-term):1000.00	100491	1.2965-1.3188
1087	MMAR_1349|MMAR_1349|CDS|1640584-1640829|+|conserved	TRUE	R.E(-18.01)LVFGSAQ(+0.98)TPGEVEELVSAALR.D	Y	38.23	2284.16	22	7.8	1143.09	2	114.689																																																																																																																																																																																																																																																	06Apr2024_DDH_3740_x08L_Slot1-17_2_8557.d	6831788	1	0	0	0	0	0	0	0	0	0	0	0	0	0	0	0	0	0	0	0	0	0	0	1	0	0	0	0	0	0	0	0	0	0	0	0	0	0	0	0	0	0	0	0	0	0	0	0	0	0	0	0	0	0	0	0	0	0	0	0	0	0	0	0	0	0	0	0	0	0	0	0	0	0	0	0	0	0	0	0	0	0	0	0	0	0	0	0	0	0	0	0	0	0	0	0	0	0	0	0	0	0	0	0	0	0	0	0	0	0	0	0	0	0	0	0	0	0	0	0	0	13	34	Deamidation (NQ); Pyro-glu from E	E1:Pyro-glu from E:1000.00;Q8:Deamidation (NQ):1000.00	130505	1.3109-1.3329
1087	MMAR_1349|MMAR_1349|CDS|1640584-1640829|+|conserved	TRUE	R.E(-18.01)LVFGSAQTPGEVEELVSAALR.D	Y	56.16	2283.17	22	-1.1	1142.58	2	114.59											211												297	327		211	273			482		303		908	834	607																																								166																																																							6790												4000	4210		4040	3520			5750		4020		15500	22400	18500																																								2990																																													29Feb2024_DDH_3740DDA_x25_Slot1-37_3_8281.d	6315408	53	0	0	0	0	0	0	0	0	0	1	3	1	1	1	0	0	0	0	2	0	0	2	1	2	1	2	2	1	2	2	2	3	2	2	3	3	0	0	0	0	0	0	0	0	0	0	0	0	0	0	0	0	0	0	0	0	0	0	0	0	0	0	0	0	0	0	0	0	0	0	0	0	1	1	1	2	2	2	0	0	1	0	0	0	1	1	2	0	0	0	0	0	0	0	0	0	0	0	0	0	0	0	0	0	0	0	0	0	0	0	0	0	0	0	0	0	0	0	0	0	13	34	Pyro-glu from E	E1:Pyro-glu from E:1000.00	151785	1.3019-1.3241
1087	MMAR_1349|MMAR_1349|CDS|1640584-1640829|+|conserved	TRUE	R.E(-18.01)LVFGSAQTPGEVEELVSAALRDDSGLLSLDDER.G	Y	42.04	3598.76	34	-6.5	1200.58	3	121.454																																																																																																																																																																																																																																																	29Feb2024_DDH_3740DDA_x26_Slot1-38_1_8282.d	6489849	21	0	0	0	0	0	0	0	0	0	3	2	0	0	0	0	0	0	0	0	0	0	1	1	1	2	0	1	1	0	1	1	0	0	0	0	0	0	0	0	0	0	0	0	0	0	0	0	0	0	0	0	0	0	0	0	0	0	0	0	0	0	0	0	0	0	0	0	0	0	0	0	0	0	0	0	4	2	1	0	0	0	0	0	0	0	0	0	0	0	0	0	0	0	0	0	0	0	0	0	0	0	0	0	0	0	0	0	0	0	0	0	0	0	0	0	0	0	0	0	0	13	46	Pyro-glu from E	E1:Pyro-glu from E:1000.00	178833	1.1386-1.1610
1087	MMAR_1349|MMAR_1349|CDS|1640584-1640829|+|conserved	TRUE	R.ELVFGS(+45.03)AQ(+0.98)TPGEVEELVSAALR.D	Y	16.88	2347.2	22	-2.8	587.803	4	73.4799																																																																																																																																																																																																																																																	06Apr2024_DDH_3740_x10L_Slot1-20_1_8564.d	4793369	1	0	0	0	0	0	0	0	0	0	0	0	0	0	0	0	0	0	0	0	0	0	0	0	0	0	0	0	1	0	0	0	0	0	0	0	0	0	0	0	0	0	0	0	0	0	0	0	0	0	0	0	0	0	0	0	0	0	0	0	0	0	0	0	0	0	0	0	0	0	0	0	0	0	0	0	0	0	0	0	0	0	0	0	0	0	0	0	0	0	0	0	0	0	0	0	0	0	0	0	0	0	0	0	0	0	0	0	0	0	0	0	0	0	0	0	0	0	0	0	0	13	34	D3 O-Acylation (STY); Deamidation (NQ)	S6:D3 O-Acylation (STY):9.42;Q8:Deamidation (NQ):1000.00	89771	0.8778-0.9006
1087	MMAR_1349|MMAR_1349|CDS|1640584-1640829|+|conserved	TRUE	R.ELVFGSAQ(+0.98)TPGEVEELVSAALR.D	Y	51.63	2302.17	22	9.3	768.404	3	98.4003																											353										63.4																						408																		977																																																																						6520										3980																						10300																		24200																																												06Apr2024_DDH_3740_x17L_Slot1-28_2_8590.d	6317745	13	0	0	0	0	0	0	0	0	0	0	0	1	0	0	0	0	0	0	0	0	0	0	0	0	0	0	1	0	0	0	0	0	0	0	0	0	2	0	0	0	0	0	0	1	0	0	0	0	0	1	0	0	0	0	0	0	0	0	1	1	0	0	0	0	0	0	0	0	0	0	0	0	0	0	1	1	1	1	0	0	0	0	0	0	0	0	0	0	0	0	1	0	0	0	0	0	0	0	0	0	0	0	0	0	0	0	0	0	0	0	0	0	0	0	0	0	0	0	0	0	13	34	Deamidation (NQ)	Q8:Deamidation (NQ):1000.00	66057	1.0285-1.0510
1087	MMAR_1349|MMAR_1349|CDS|1640584-1640829|+|conserved	TRUE	R.ELVFGSAQ(+0.98)TPGEVEELVSAALRDDSGLLSLDDER.G	Y	37.75	3617.76	34	3.4	1206.92	3	109.674		652						952		192	2070			990									902	149							220	264			172			53.2					235							400			727		314	255			707														371	352	251				298								3720																																			110000						98700		3410	52600			9000									61700	2170							4890	5220			4580			1900					13200							60200			6750		7920	17100			112000														6620	17300	13800				7040								67000																																		06Apr2024_DDH_3740_x03L_Slot1-12_2_8538.d	6677040	53	0	4	0	0	0	0	0	6	0	1	3	0	0	1	0	0	0	0	0	0	0	1	4	1	1	0	1	1	0	1	1	1	0	1	1	0	0	1	0	0	0	0	3	0	0	0	0	0	0	3	0	0	1	0	1	4	0	0	4	0	0	0	0	0	0	0	0	0	0	0	0	0	1	2	1	0	0	0	1	0	0	0	0	0	0	0	2	0	0	0	0	0	0	0	0	0	0	0	0	0	0	0	0	0	0	0	0	0	0	0	0	0	0	0	0	0	0	0	0	0	13	46	Deamidation (NQ)	Q8:Deamidation (NQ):1000.00	119442	1.1470-1.1693
1087	MMAR_1349|MMAR_1349|CDS|1640584-1640829|+|conserved	TRUE	R.ELVFGSAQTPGEVEELVSAALR.D	Y	70.67	2301.19	22	-3.8	768.057	3	98.5504	6190	6430	6060	7680	8570	9150	7780	6830	8140	32100	32000	31200	13200	12800	12500	1470	301		13700	11600	12500	36900	31800	38700	31100	27900	27200	43600	40700	43400	23900	24100	24600	48400	47500	49700							532		310				2510	2320	2370	1520	1430	1530	627	716	345	8990	8520	8780													29300	26800	23300	40500	43700	44400	7590	6940	6600	1180	1200	874	22000	23000	22100				7430	7090	5410																												307000	112000	108000	193000	314000	256000	139000	299000	168000	1770000	1520000	1260000	487000	569000	366000	26800	8090		405000	448000	466000	1740000	2020000	1690000	1120000	1760000	1460000	1690000	3070000	1960000	649000	676000	987000	2390000	2250000	1130000							5740		4550				41900	40600	50700	32400	13600	15400	7380	7910	5780	673000	259000	136000													1570000	1180000	820000	1470000	1260000	1950000	214000	212000	262000	23700	23800	28200	675000	596000	418000				212000	198000	144000																												29Feb2024_DDH_3740DDA_x31_Slot1-43_3_8303.d	5736872	474	8	5	5	6	6	5	5	7	4	9	12	10	8	8	5	2	1	2	8	8	7	9	12	11	8	11	10	7	14	10	6	6	8	11	11	8	2	2	1	0	0	0	2	1	1	1	1	0	4	3	4	3	1	4	1	1	2	11	8	4	1	1	0	0	0	0	0	0	0	0	0	0	14	11	13	9	9	14	6	6	8	3	2	3	9	8	5	0	0	0	9	6	6	0	0	0	0	0	0	0	1	0	0	0	0	0	0	0	0	0	0	0	0	0	0	0	0	0	0	0	13	34			122960	1.0031-1.0256
1087	MMAR_1349|MMAR_1349|CDS|1640584-1640829|+|conserved	TRUE	R.ELVFGSAQTPGEVEELVSAALRDDSGLLSLDDER.G	Y	66.91	3616.77	34	1.2	1206.6	3	109.726	16600	11200	16000	16800	9640	14600	12800	4890	11300	57200	56900	15100	3260	1980	961						673	25300	43300	42400	63500	61700	62300	51400	45000	56700	36800	36300	17900	48000	37200	49800													3750	5040	5010	1590		552	398			37100	40900	19400	186												26400	18100	24600	59100	39600	52600	740	616	299				13600	28800	23400																																		238000	361000	320000	313000	491000	156000	243000	131000	252000	677000	714000	233000	95100	31800	15300						22500	589000	817000	564000	1680000	1460000	1580000	1060000	1480000	1620000	733000	547000	536000	1420000	642000	1020000													123000	89100	109000	18200		11200	8770			607000	1050000	678000	9970												352000	1000000	434000	1410000	889000	1860000	9280	19500	4670				709000	982000	204000																																		06Apr2024_DDH_3740_x10L_Slot1-20_3_8566.d	6522154	351	5	7	5	5	8	5	4	5	5	10	7	6	3	3	2	1	0	0	2	2	2	13	5	8	10	10	9	9	9	9	8	6	5	8	6	7	4	1	1	1	0	0	3	2	0	0	0	0	6	2	5	4	2	2	2	0	2	6	8	6	2	2	2	0	0	0	0	0	0	0	0	0	4	11	5	9	8	10	2	2	3	0	0	0	9	8	8	0	0	0	0	0	0	0	0	0	0	0	0	0	0	0	0	0	0	0	0	0	0	0	0	0	0	0	0	0	0	0	0	0	13	46			143467	1.1291-1.1514
1087	MMAR_1349|MMAR_1349|CDS|1640584-1640829|+|conserved	TRUE	R.ELVFGSAQTPGEVEELVSAALRDDSGLLSLDDERGR.R	Y	48.78	3829.9	36	0.7	958.477	4	103.925																																																																																																																																																																																																																																																	06Apr2024_DDH_3740_x04L_Slot1-13_1_8542.d	6208532	4	0	0	0	0	0	0	0	0	0	1	0	0	0	0	0	0	0	0	0	0	0	0	0	0	0	1	1	0	1	0	0	0	0	0	0	0	0	0	0	0	0	0	0	0	0	0	0	0	0	0	0	0	0	0	0	0	0	0	0	0	0	0	0	0	0	0	0	0	0	0	0	0	0	0	0	0	0	0	0	0	0	0	0	0	0	0	0	0	0	0	0	0	0	0	0	0	0	0	0	0	0	0	0	0	0	0	0	0	0	0	0	0	0	0	0	0	0	0	0	0	13	48			139463	1.0924-1.1148
1087	MMAR_1349|MMAR_1349|CDS|1640584-1640829|+|conserved	TRUE	R.FLVAAAK.I	Y	31.31	718.438	7	-6.4	360.222	2	27.3993																												918																																																																																																																								12000																																																																																													06Apr2024_DDH_3740_x20L_Slot1-31_3_8602.d	2704087	41	1	1	2	2	1	1	2	1	1	1	1	1	2	2	1	0	0	0	1	0	0	1	1	1	1	1	1	2	1	1	0	0	0	0	0	0	0	0	0	0	0	0	0	0	0	0	0	0	0	1	1	0	1	1	0	0	0	1	1	1	1	1	1	0	0	0	0	0	0	0	0	0	0	0	0	0	0	0	0	0	0	0	0	0	0	0	0	0	0	0	0	0	0	0	0	0	0	0	0	0	0	0	0	0	0	0	0	0	0	0	0	0	0	0	0	0	0	0	0	0	50	56			11152	0.7037-0.7269
1087	MMAR_1349|MMAR_1349|CDS|1640584-1640829|+|conserved	TRUE	R.FLVAAAK(+45.03)IAYVEIGVADAR.R	Y	45.15	2021.14	19	-5.6	674.714	3	92.5686																																	162																																																																																																																								2750																																																																																								06Apr2024_DDH_3740_x10L_Slot1-20_3_8566.d	5687084	5	0	0	0	0	0	0	0	0	0	0	0	0	0	0	0	0	0	0	0	0	0	0	0	0	0	0	0	0	0	1	0	0	1	1	0	0	0	0	0	0	0	0	0	0	0	0	0	0	0	0	0	0	0	0	0	0	0	0	0	0	0	0	0	0	0	0	0	0	0	0	0	0	0	0	0	1	0	1	0	0	0	0	0	0	0	0	0	0	0	0	0	0	0	0	0	0	0	0	0	0	0	0	0	0	0	0	0	0	0	0	0	0	0	0	0	0	0	0	0	0	50	68	D3 Acetylation (K)	K7:D3 Acetylation (K):1000.00	123230	0.9525-0.9752
1087	MMAR_1349|MMAR_1349|CDS|1640584-1640829|+|conserved	TRUE	K.I(+45.03)AYVEIGVADAR.R	Y	57.2	1320.71	12	0.6	661.361	2	83.5049															486	1100	863	772	587				207								590	630	871	80.4	146																																															263	347																																																				4250	9700	18300	8190	6190				6380								14300	5950	8010	4430	3030																																															4120	4790																																						06Apr2024_DDH_3740_x06L_Slot1-15_1_8548.d	5442387	54	0	0	0	0	0	0	0	0	0	4	0	4	1	1	3	1	2	1	1	1	1	2	3	1	0	0	0	0	0	0	2	2	1	3	2	0	0	0	0	0	0	0	0	0	0	0	0	0	0	0	0	0	0	0	0	0	0	1	0	0	0	0	0	0	0	0	0	0	0	0	0	0	0	0	0	0	0	0	1	2	3	1	1	2	0	0	0	0	2	1	2	1	1	0	0	0	0	0	0	0	0	0	0	0	0	0	0	0	0	0	0	0	0	0	0	0	0	0	0	0	57	68	D3 Acetylation (N-term)	I1:D3 Acetylation (N-term):1000.00	76911	1.0059-1.0285
1087	MMAR_1349|MMAR_1349|CDS|1640584-1640829|+|conserved	TRUE	K.I(+45.03)GITDSPR.E	Y	36.6	902.49	8	2.2	452.251	2	44.7137																357	699	258																																																																																																																						5000	12800	5010																																																																																																							06Apr2024_DDH_3740_x06L_Slot1-15_1_8548.d	3549708	10	0	0	0	0	0	0	0	0	0	0	0	0	0	0	0	1	2	1	0	0	0	0	0	0	0	0	0	0	0	0	0	0	0	0	0	0	0	0	0	0	0	0	0	0	0	0	0	0	0	0	0	0	0	0	0	0	0	0	0	0	0	1	0	0	0	0	0	0	0	0	0	0	0	0	0	0	0	0	0	0	0	0	0	0	0	1	0	0	3	1	0	0	0	0	0	0	0	0	0	0	0	0	0	0	0	0	0	0	0	0	0	0	0	0	0	0	0	0	0	0	5	12	D3 Acetylation (Protein N-term)	I1:D3 Acetylation (Protein N-term):1000.00	25254	0.7989-0.8219
1087	MMAR_1349|MMAR_1349|CDS|1640584-1640829|+|conserved	TRUE	K.IAYVEIGVADAR.R	Y	50.81	1275.68	12	-7.5	638.842	2	50.0446	787	964	1020		1380	1070	1420	1250	1310	7320	6670	6300	2440	2190	2280		138	233	2180	1970	2170	6600	6770	5910	4480	4020	4450	4810	5610	5050	1450	1620	1800	4730	4270	4530							337	436	352				1270	1510	1240	1160	1340	1310			421	4060	4220	4250	281	246	219										2040	2060	1880	2820	2740	2760	1380	1390	1320	336	393	255	2550	2250	2260				757	983	824																												14500	12500	13600		30900	14100	16600	16700	16000	235000	118000	201000	47700	21300	50700		4860	8700	23600	21900	24700	161000	125000	285000	78900	171000	125000	190000	198000	56900	16400	58500	63500	148000	182000	86400							8930	14000	6470				43400	29400	14800	20400	56800	15600			6540	65600	177000	73800	5440	3120	3600										21000	47400	22500	59200	26700	54000	29700	15400	13400	5660	12500	6040	41800	24000	65100				18900	13200	8230																												06Apr2024_DDH_3740_x13L_Slot1-23_3_8577.d	6546375	184	1	1	1	1	2	1	1	1	1	5	4	7	2	1	2	1	2	2	1	1	1	4	3	8	6	5	4	5	6	3	1	3	3	5	5	6	2	2	1	0	0	0	2	2	2	2	2	2	4	2	2	2	4	1	1	1	2	3	5	2	1	1	1	0	0	0	0	0	0	0	0	0	1	2	2	2	1	2	2	1	1	1	2	1	2	2	3	0	0	0	2	1	1	0	0	0	0	0	0	0	0	0	0	0	0	0	0	0	0	0	0	0	0	0	0	0	0	0	0	0	57	68			9171	0.9188-0.9416
1087	MMAR_1349|MMAR_1349|CDS|1640584-1640829|+|conserved	TRUE	K.IGITDSPR.E	Y	43.16	857.461	8	1.8	429.736	2	23.1661		1020	685	1150	1440	1220	1510	1260		7900	8030	8110	4670	4590	5400		1510	2010	3980	3940	4500	7620	8130	7760	6010	6400	6440	7110	7480	7750	3020	2580	2790	7600	7280	7340								907			849		2380	3030	2600	1980		1990	1070	930	1070	6900	6390	6080	4010	3660	3820										2240	2680	2720	4120	3810	3810	2000	1640	1800	1310		1220	3090	2560	3070				3970	1980	2190	729	556	598																										14500	14800	16600	33600	17800	17700	16500		154000	215000	150000	94700	49800	97700		16800	67200	38700	82600	95000	72000	153000	152000	114000	169000	120000	140000	141000	153000	69600	27000	54400	144000	132000	65000								11700			13400		28500	50300	50800	38900		18200	12800	14700	13000	130000	127000	111000	75000	38600	38300							3600			21700	28200	87100	33200	36400	35900	22100	20100	18700	14400		13100	30200	74700	31100				41300	46400	24300	11100	18700	17000																									06Apr2024_DDH_3740_x06L_Slot1-15_2_8549.d	2545517	169	1	1	3	1	2	1	1	2	1	2	4	2	4	3	2	1	3	3	2	3	3	2	2	3	3	3	2	2	3	2	2	1	2	2	2	2	1	1	0	1	1	2	1	1	1	1	2	1	3	2	2	3	1	2	1	2	1	2	3	2	2	2	4	1	1	1	2	2	1	1	2	1	1	1	3	1	1	1	1	2	1	1	2	1	1	4	1	0	0	0	2	2	1	2	3	2	0	0	0	0	0	0	0	0	0	0	0	0	0	0	0	0	0	0	0	0	0	0	0	0	5	12			7391	0.7823-0.8053
1087	MMAR_1349|MMAR_1349|CDS|1640584-1640829|+|conserved	TRUE	M(+15.99)EVK(+45.03)IGITDSPR.E	Y	58.96	1405.73	12	-15.2	703.854	2	41.511												102		137																79		111			83																																						1170	1990	2230	3220	2300	1170				412	728		1700	1800	1620				550	318	366																																							2160		2700																2380		2120			5310																																						21600	22800	21100	27100	56900	18100				4230	9750		20000	8710	21200				6890	7340	6440																												29Feb2024_DDH_3740DDA_x31_Slot1-43_3_8303.d	2936698	93	0	0	0	0	0	2	0	0	0	2	3	2	2	1	1	3	1	1	3	1	1	2	1	2	1	1	2	2	3	2	1	1	1	3	2	3	0	0	0	0	0	0	0	0	0	0	0	0	0	0	0	0	0	0	0	0	0	0	0	1	0	0	0	0	0	0	0	0	0	0	0	0	3	2	2	2	5	2	1	1	2	1	2	2	2	2	2	0	1	0	1	4	2	0	2	1	0	0	0	0	0	0	0	0	0	0	0	0	0	0	0	0	0	0	0	0	0	0	0	0	1	12	D3 Acetylation (K); Oxidation (M)	M1:Oxidation (M):1000.00;K4:D3 Acetylation (K):1000.00	33334	0.9680-0.9905
1087	MMAR_1349|MMAR_1349|CDS|1640584-1640829|+|conserved	TRUE	M(+45.03)(+15.99)EVK(+45.03)IGITD.S	Y	20	1110.58	9	-6.8	556.284	2	66.9034																																																																																																																																																																																																																																																	29Feb2024_DDH_3740DDA_x30_Slot1-42_2_8299.d	4245982	2	0	0	0	0	0	0	0	0	0	0	0	0	0	0	0	0	0	0	0	0	0	0	0	0	0	0	0	0	0	0	0	0	0	0	0	0	0	0	0	0	0	0	0	0	0	0	0	0	0	0	0	0	0	0	0	0	0	0	0	0	0	0	0	0	0	0	0	0	0	0	0	0	0	0	0	0	0	0	0	0	0	0	0	0	0	0	0	1	1	0	0	0	0	0	0	0	0	0	0	0	0	0	0	0	0	0	0	0	0	0	0	0	0	0	0	0	0	0	0	0	1	9	D3 Acetylation (K); D3 Acetylation (Protein N-term); Oxidation (M)	M1:D3 Acetylation (Protein N-term):1000.00;M1:Oxidation (M):1000.00;K4:D3 Acetylation (K):1000.00	49453	0.8398-0.8624
1087	MMAR_1349|MMAR_1349|CDS|1640584-1640829|+|conserved	TRUE	M(+45.03)(+15.99)EVK(+45.03)IGITDS(+45.03)PR.E	Y	42.65	1495.79	12	0.6	748.894	2	60.6971																																																																																																																																																																																																																																																	29Feb2024_DDH_3740DDA_x28_Slot1-40_2_8291.d	3887509	1	0	0	0	0	0	0	0	0	0	0	0	0	0	0	0	0	0	0	0	0	0	0	0	0	0	0	0	0	0	0	0	0	0	0	0	0	0	0	0	0	0	0	0	0	0	0	0	0	0	0	0	0	0	0	0	0	0	0	0	0	0	0	0	0	0	0	0	0	0	0	0	0	0	0	0	0	0	0	0	0	0	0	1	0	0	0	0	0	0	0	0	0	0	0	0	0	0	0	0	0	0	0	0	0	0	0	0	0	0	0	0	0	0	0	0	0	0	0	0	0	1	12	D3 Acetylation (K); D3 Acetylation (Protein N-term); D3 O-Acylation (STY); Oxidation (M)	M1:D3 Acetylation (Protein N-term):1000.00;M1:Oxidation (M):1000.00;K4:D3 Acetylation (K):1000.00;S10:D3 O-Acylation (STY):15.73	62707	1.0508-1.0732
1087	MMAR_1349|MMAR_1349|CDS|1640584-1640829|+|conserved	TRUE	M(+45.03)(+15.99)EVK(+45.03)IGITDSPR.E	Y	58.4	1450.76	12	0.3	726.379	2	55.6426	704	741	563				491	601		2740	2530	2390	2240	2460	2240	4180	4260	4540	2540	2720	2750	2440	2420		1730	2090	1540	2020	1990	2100	4040	3980	4090	2630	2260	2100																										150											13700	13600	12600	11000	10200	1590	11100	9810	10200	15000	15600	14600	9200	9400	8970	20800	21600	20700	8800	9390	10200	8100	7710	7910				1960	2450	1900	1070		1080		1070		3250	3130	3450	3890	892	3480			995	1720	1490		6610	6670	7550				5480	7880		41900	23600	20600	17900	18500	36100	65500	98600	71000	47000	41700	24300	34800	41700		17000	16900	15000	32800	37400	17000	58600	57100	33900	38700	17100	35700																										2510											256000	175000	242000	133000	186000	140000	193000	121000	133000	263000	286000	283000	173000	61000	106000	385000	384000	461000	231000	182000	279000	240000	235000	82600				15700	13400	7940	5600		5160		6000		12400	11100	12300	44400	37300	40200			4420	8180	9940		29Feb2024_DDH_3740DDA_x32_Slot1-44_2_8305.d	3581689	264	1	1	1	1	1	2	1	2	2	2	3	1	1	1	2	3	4	2	2	2	2	2	2	1	2	1	1	2	3	2	3	2	2	3	1	2	0	0	0	0	0	0	1	0	0	1	1	1	1	1	2	0	0	1	2	1	1	1	1	1	1	2	2	0	0	0	0	0	0	1	0	0	4	2	3	2	3	3	3	2	2	3	5	6	3	2	2	9	9	15	4	3	4	12	8	4	2	2	2	4	2	2	3	1	2	2	2	1	2	4	5	4	5	4	1	3	1	3	4	2	1	12	D3 Acetylation (K); D3 Acetylation (Protein N-term); Oxidation (M)	M1:D3 Acetylation (Protein N-term):1000.00;M1:Oxidation (M):1000.00;K4:D3 Acetylation (K):1000.00	39622	1.0121-1.0346
1087	MMAR_1349|MMAR_1349|CDS|1640584-1640829|+|conserved	TRUE	M(+45.03)EVK(+45.03)IGITDSPR.E	Y	57.1	1434.77	12	0.4	718.382	2	69.9573	3600	2960	3070	3160	3340	3130	4000	3320	3030	9930	8440	8310	7900	7550	6840	7200	6370	5800	8510	8930	8670	6900	7060	6020	8230	8790	7850	8240	8040	8010	15000	14600	13700	9670	9550	8300							66.9			354	165		1000	809				155	343	355		2990	2940	2580	1490												7040	6790	5660	6470	6040	6020	8410	7960	7580	6740	5720	5010	5340	4780	4370	930	945		7080	7270	6240	6490	6360	6400																									50700	39800	45500	74100	50800	69700	85600	47800	21300	228000	196000	197000	109000	100000	97700	136000	43400	85000	166000	170000	173000	88400	86700	125000	208000	207000	146000	232000	162000	210000	441000	440000	253000	177000	124000	240000							2550			4190	4100		10300	7790				4060	4560	3860		63700	23800	18700	24100												120000	118000	72700	52700	53400	47700	100000	100000	95500	118000	68200	70200	63000	81000	22500	6150	6660		145000	153000	122000	66800	73800	82300																									29Feb2024_DDH_3740DDA_x32_Slot1-44_2_8305.d	4281505	232	3	2	2	4	3	3	3	2	1	4	4	4	3	3	2	5	2	2	4	3	4	2	2	3	4	4	4	4	4	4	5	6	4	3	5	4	0	0	0	1	1	1	2	1	2	2	1	1	2	1	1	1	1	2	2	1	1	3	2	1	3	1	1	1	1	0	0	0	0	1	0	0	3	3	2	2	2	2	2	2	2	4	3	2	2	3	1	1	2	3	3	3	3	8	7	4	0	0	0	0	0	0	0	0	0	0	0	0	1	1	2	0	0	0	0	0	0	0	0	0	1	12	D3 Acetylation (K); D3 Acetylation (Protein N-term)	M1:D3 Acetylation (Protein N-term):1000.00;K4:D3 Acetylation (K):1000.00	57166	1.0193-1.0418
1087	MMAR_1349|MMAR_1349|CDS|1640584-1640829|+|conserved	TRUE	MEVK(+45.03)IGITDSPR.E	Y	52.95	1389.74	12	1.5	695.868	2	49.4971	745		849	969	1000	1040	1040	951	860	3940	3520	3700	1820	1490	1430				1420	1650	2350	3010	3140	2990	3180	3310	3240	3050	3710	3870	2100	1980	1710	3740	3020	3060															230							959	1180	1110													2780	2580	2360	4460	4230	3930	1720	1340	1390		211		2060	1930	1900				847	568	611																												18800		10200	10300	11100	12000	33200	10800	13300	144000	108000	107000	57000	30700	16200				32900	47200	43800	90000	88700	55600	87000	129000	82900	65800	33000	100000	87700	113000	38900	146000	65300	60400															3600							11900	47000	24200													76800	22900	43800	72000	31300	90100	20600	14800	28300		4810		18300	19400	21400				8360	10900	7160																												29Feb2024_DDH_3740DDA_x28_Slot1-40_1_8290.d	3362537	130	3	1	1	1	1	1	3	1	2	4	3	3	3	2	1	0	0	0	2	3	3	3	3	3	3	4	3	3	1	3	4	5	4	4	2	2	0	0	0	0	0	0	3	1	0	0	0	0	1	1	1	1	1	0	1	0	0	1	4	2	0	0	0	0	0	0	0	0	0	0	0	0	4	1	2	4	1	3	1	1	2	2	1	0	1	1	1	0	0	0	1	1	1	0	0	0	0	0	0	0	0	0	0	0	0	0	0	0	0	0	0	0	0	0	0	0	0	0	0	0	1	12	D3 Acetylation (K)	K4:D3 Acetylation (K):1000.00	43877	0.9968-1.0193
1087	MMAR_1349|MMAR_1349|CDS|1640584-1640829|+|conserved	TRUE	MEVKIGITDSPRELVFGSAQ(+0.98)T(+45.03)P.G	Y	12.04	2420.23	22	-13.3	1211.09	2	92.1593																																																																																																																																																																																																																																																	29Feb2024_DDH_3740DDA_x32_Slot1-44_3_8306.d	5374641	1	0	0	0	0	0	0	0	0	0	0	0	0	0	0	0	0	0	0	0	0	0	0	0	0	0	0	0	0	0	0	0	0	0	0	0	0	0	0	0	0	0	0	0	0	0	0	0	0	0	0	0	0	0	0	0	0	0	0	0	0	0	0	0	0	0	0	0	0	0	0	0	0	0	0	0	0	0	0	0	0	0	0	0	0	0	0	0	0	0	0	0	0	0	0	0	1	0	0	0	0	0	0	0	0	0	0	0	0	0	0	0	0	0	0	0	0	0	0	0	0	1	22	D3 O-Acylation (STY); Deamidation (NQ)	Q20:Deamidation (NQ):1000.00;T21:D3 O-Acylation (STY):19.05	83325	1.2707-1.2930
1087	MMAR_1349|MMAR_1349|CDS|1640584-1640829|+|conserved	TRUE	R.R(+45.03)VGFGVGAEAAR.S	Y	55.25	1233.67	12	-0.9	617.832	2	38.0173				110		155	85.5	75.6	188	1560	1370	1500	1210	1150	1150	833	969	951	989	895	910		800	1120	609	448	523	263	437	306	1310	1350	1490	611	649	426																						373	405	309													3980	4500	3760				2960	3830	3840	3010	2860	2990	1270	1600	1750			145	5590	5450	2340	1840	1180	1420																												6230		6070	5350	2330	2870	15700	15900	30900	22500	25400	11300	18800	10300	9530	10900	9300	10600		9210	12300	8560	8680	17900	4030	4520	5710	12900	14700	14600	7870	9180	7650																						16300	16100	6090													36600	37800	36600				33200	29200	31200	31900	32500	28300	21200	20400	20100			2090	44600	34500	34600	7060	8590	8100																									29Feb2024_DDH_3740DDA_x28_Slot1-40_1_8290.d	2799491	69	0	0	0	2	1	2	2	1	1	1	1	2	2	2	1	2	2	1	1	1	1	1	1	1	1	1	2	1	1	1	1	1	1	1	1	1	0	0	0	0	0	0	0	0	0	0	0	1	0	0	0	0	0	0	0	0	0	3	3	1	0	0	0	0	0	0	0	0	0	0	0	0	1	1	1	0	0	0	1	1	1	1	1	1	1	1	1	0	0	1	1	1	1	1	1	1	0	0	0	0	0	0	0	0	0	0	0	0	0	0	0	0	0	0	0	0	0	0	0	0	69	80	D3 Acetylation (N-term)	R1:D3 Acetylation (N-term):1000.00	26834	0.9211-0.9437
1087	MMAR_1349|MMAR_1349|CDS|1640584-1640829|+|conserved	TRUE	R.RVGFGVGAEAAR.S	Y	47.11	1188.64	12	-0.3	595.318	2	24.3224	3620	4080	4000	2440	3950	3540		1670	1710	17200	15600	16600	5160	5500	5430				5570	5360	5810	13000	12200	12700	15400	15000	11600	15100	14500	12100	5620	5800	4670	13600	13400	13100														523								5540	4400	5080													9490	15300	15300	19400	21000	20300	10400	11100	10000	2080	3100	3310	16800	16200	13900				13300	10900	12900																												42400	62500	80500	53700	108000	104000		25000	37900	291000	268000	373000	70800	97100	58300				61100	107000	114000	307000	208000	220000	255000	341000	209000	410000	349000	222000	111000	217000	150000	229000	264000	318000														3270								56000	43100	92200													259000	159000	260000	474000	368000	347000	176000	225000	246000	24900	37100	62700	406000	410000	350000				78700	260000	295000																												29Feb2024_DDH_3740DDA_x31_Slot1-43_2_8302.d	2128222	229	3	4	3	3	5	4	2	3	3	5	4	5	5	3	3	2	1	1	2	3	4	4	4	3	3	5	5	5	4	5	3	6	4	5	7	5	0	0	0	0	0	0	1	1	1	1	0	0	2	2	2	2	2	1	0	0	0	3	3	5	0	0	0	0	0	0	0	0	0	0	0	0	3	3	3	4	3	3	5	4	4	3	2	3	5	4	5	0	0	0	3	5	5	0	0	0	0	0	0	0	0	0	0	0	0	0	0	0	0	0	0	0	0	0	0	0	0	0	0	0	69	80			12808	0.8850-0.9076
1087	MMAR_1349|MMAR_1349|CDS|1640584-1640829|+|conserved	TRUE	D.SGLLSLDDER.G	Y	30	1103.55	10	-2.6	552.777	2	45.3683										321		552								241		243	353		145	448		492			362																																																																																																			6340		4900								3970		7790	10100		2980	14300		5170			4980																																																																																										06Apr2024_DDH_3740_x08L_Slot1-17_1_8556.d	3449252	17	0	0	0	0	0	0	0	0	1	1	0	1	0	1	0	0	0	0	0	1	0	2	2	0	1	2	0	1	0	0	1	0	0	0	0	0	0	0	0	0	0	0	0	0	0	0	0	0	0	1	0	0	0	0	0	0	0	1	0	1	0	0	0	0	0	0	0	0	0	0	0	0	0	0	0	0	0	0	0	0	0	0	0	0	0	0	0	0	0	0	0	0	0	0	0	0	0	0	0	0	0	0	0	0	0	0	0	0	0	0	0	0	0	0	0	0	0	0	0	0	37	46			36038	0.8887-0.9115
1087	MMAR_1349|MMAR_1349|CDS|1640584-1640829|+|conserved	TRUE	R.V(+45.03)GFGVGAEAAR.S	Y	56.44	1077.56	11	1.3	539.784	2	53.842				1050	1220	1090	1160	1410	1370	4710	4440	4440	13100	13500	14300	42900	42400	44500	16300	16600	17900	4160	3930	3890	3020	2970	2700	1520	1650	1710	23700	23900	23400	4430	4540	4660				1860		1980	583		583	2110	1670	1920				82.7				1460	2050	1540	1520	1530	2830	3040	2930								767		5900	6110	6180	400	398		11500		10900	28300	30600	31000	242	3630	4110	42300	83800	46000	15200	14700	14400	26900	48400	51800	2300	1780	1950	109	371	278				1580	1650	2540	12700	11900	12500	26100	12000	12400	3250	2890	2190	4730	4390	3960				18100	23000	11500	10900	12200	11100	68500	62700	65600	171000	177000	193000	792000	1250000	1370000	210000	213000	239000	29400	62800	31900	21000	42800	20600	13100	27100	13600	448000	447000	434000	61800	63900	64800				12900		32000	6570		7430	20800	15300	18400				2470				14600	14400	34000	15000	13800	25700	24500	26200								8730		74800	75500	72100	11200	4310		135000	144000	191000	528000	871000	719000	9810	86000	27200	871000	1430000	947000	189000	178000	173000	471000	586000	1160000	14100	5140	8380	5950	6070	10100				6730	6480	7720	78400	140000	149000	175000	60500	98000	20900	19800	6650	27700	44300	31000	29Feb2024_DDH_3740DDA_x32_Slot1-44_2_8305.d	3496332	307	0	0	0	2	2	1	1	1	1	2	2	2	2	2	2	5	5	7	2	2	2	1	2	2	1	2	1	1	2	1	3	4	4	2	2	2	2	1	1	2	1	2	1	1	1	2	1	2	1	2	0	2	3	1	1	1	1	2	1	1	2	2	2	1	1	1	1	1	1	2	2	1	2	2	2	2	1	0	2	2	3	6	5	4	1	3	1	7	9	10	2	2	2	6	6	11	2	2	3	4	3	4	2	3	4	2	3	2	5	9	6	6	6	7	3	4	2	3	3	5	70	80	D3 Acetylation (N-term)	V1:D3 Acetylation (N-term):1000.00	37695	0.8859-0.9085
1087	MMAR_1349|MMAR_1349|CDS|1640584-1640829|+|conserved	TRUE	Y.VEIGVADARR.V	Y	11.96	1084.6	10	-6.5	543.296	2	51.3708																																																																																			226																																																																																																																								6550																																						29Feb2024_DDH_3740DDA_x28_Slot1-40_2_8291.d	3428214	1	0	0	0	0	0	0	0	0	0	0	0	0	0	0	0	0	0	0	0	0	0	0	0	0	0	0	0	0	0	0	0	0	0	0	0	0	0	0	0	0	0	0	0	0	0	0	0	0	0	0	0	0	0	0	0	0	0	0	0	0	0	0	0	0	0	0	0	0	0	0	0	0	0	0	0	0	0	0	0	0	0	0	1	0	0	0	0	0	0	0	0	0	0	0	0	0	0	0	0	0	0	0	0	0	0	0	0	0	0	0	0	0	0	0	0	0	0	0	0	0	60	69			46518	0.8525-0.8751
1087	MMAR_1349|MMAR_1349|CDS|1640584-1640829|+|conserved	TRUE	R.VGFGVGAEAAR.S	Y	47.08	1032.54	11	2.2	517.27	2	31.9271	18500	17900	18300	18400	20000	21300	21200	21000	19900	53000	51200	52200	44200	30100	48400	32900	33200	33000	48500	47400	50800	49100	49900	48700	46600	48800	48500	49400	49400	51500	51900	52800	51300	57400	54300	53800	1990	2050	2170		2030	2160	5610	6060	6110	6120	5700	6150	12000	12500	11100	5930	6090	6570	6590	7110	7510	28200	27000	26500		15700	16300	2290	2070	2060	1230		1050	2490	2640	2560	40100	37900	39000	58600	56800	58200	42500	41000	42000	47400	44900	46200	42400	42700	41700	12800	17400	847	48900	48800	47100	23900	27900	30400		733	633	2960	3740	3320	461	585	383	255		481	9020	7130	3050	4470	3030	3870	1280	578	962	1450	2750	1000	622000	248000	250000	385000	420000	450000	458000	424000	151000	1020000	686000	995000	603000	823000	932000	1190000	496000	270000	986000	671000	706000	635000	1340000	984000	909000	1620000	911000	999000	1930000	704000	744000	1110000	373000	1470000	1450000	1070000	34400	55300	45900		60300	25000	107000	101000	99300	97400	88700	97500	360000	306000	189000	142000	109000	163000	158000	115000	124000	778000	733000	543000	237000	815000	237000	66200	49500	45000	13100		12400	43500	22600	51300	501000	474000	747000	1420000	1060000	703000	542000	554000	817000	324000	951000	896000	526000	820000	541000	249000	115000	21500	1590000	662000	935000	208000	196000	219000		6570	3920	14300	25400	19300	9420	5300	4870	6430		5900	50700	42400	50200	15800	21600	26500	8030	6140	12800	9040	23000	21400	29Feb2024_DDH_3740DDA_x27_Slot1-39_3_8289.d	2454935	569	5	3	2	3	3	3	3	3	1	4	3	3	3	3	3	8	3	3	4	2	3	2	4	3	3	5	4	4	6	3	3	3	1	4	4	3	3	3	3	1	4	2	4	2	3	3	4	3	5	3	3	4	3	3	3	3	2	5	4	4	2	7	3	4	4	3	2	1	2	3	3	2	2	3	4	4	4	2	2	3	3	3	4	3	2	3	3	12	12	14	6	2	3	12	17	19	5	4	3	9	8	8	9	10	9	7	8	3	8	12	12	7	10	10	5	4	10	9	12	12	70	80			22487	0.8470-0.8696
1087	MMAR_1349|MMAR_1349|CDS|1640584-1640829|+|conserved	TRUE	E.VKIGITDS(+45.03)PR.E	Y	13.5	1129.65	10	4.6	565.829	2	46.2435																																																																																																																																																																																																																																																	29Feb2024_DDH_3740DDA_x28_Slot1-40_3_8292.d	3199977	1	0	0	0	0	0	0	0	0	0	0	0	0	0	0	0	0	0	0	0	0	0	0	0	0	0	0	0	0	0	0	0	0	0	0	0	0	0	0	0	0	0	0	0	0	0	0	0	0	0	0	0	0	0	0	0	0	0	0	0	0	0	0	0	0	0	0	0	0	0	0	0	0	0	0	0	0	0	0	0	0	0	0	0	1	0	0	0	0	0	0	0	0	0	0	0	0	0	0	0	0	0	0	0	0	0	0	0	0	0	0	0	0	0	0	0	0	0	0	0	0	3	12	D3 O-Acylation (STY)	S8:D3 O-Acylation (STY):28.86	37980	0.8660-0.8886
1087	MMAR_1349|MMAR_1349|CDS|1640584-1640829|+|conserved	TRUE	L.VS(+45.03)AALR.D	N	11.51	660.4	6	-9.1	331.2	2	9.2026																																																																																																																																																																																																																																																	29Feb2024_DDH_3740DDA_x31_Slot1-43_1_8301.d	1369183	1	0	0	0	0	0	0	0	0	0	0	0	0	0	0	0	0	0	0	0	0	0	0	0	0	0	0	0	0	0	0	0	0	0	0	0	0	0	0	0	0	0	0	0	0	0	0	0	0	0	0	0	0	0	0	0	0	0	0	0	0	0	0	0	0	0	0	0	0	0	0	0	0	0	0	0	0	0	0	0	0	0	0	0	0	0	0	0	0	0	0	1	0	0	0	0	0	0	0	0	0	0	0	0	0	0	0	0	0	0	0	0	0	0	0	0	0	0	0	0	0	29	34	D3 O-Acylation (STY)	S2:D3 O-Acylation (STY):1000.00	1858	0.7127-0.7355
1083	MMAR_0550|mycP3|CDS|648714-650138|+|membrane-anchored	TRUE	R.A(+45.03)IVHAADR.G	Y	44.54	896.491	8	-2	449.246	2	23.7107																																		459		305																																																	923			2950						5020	5240																																																											4660		6270																																																	10100			22000						36800	31900																										29Feb2024_DDH_3740DDA_x32_Slot1-44_2_8305.d	2042295	12	0	0	0	0	0	0	0	0	0	0	0	0	0	0	0	0	0	0	0	0	0	0	0	0	0	0	0	0	0	0	0	0	0	1	0	1	0	0	0	0	0	0	0	0	0	2	0	0	0	0	0	0	0	0	0	0	1	0	0	0	0	0	0	0	0	0	1	0	0	0	0	0	0	0	0	0	0	0	0	0	0	0	0	0	1	0	0	1	0	0	0	0	0	1	1	0	0	0	0	0	0	0	0	0	0	0	0	0	0	1	1	0	0	0	0	0	0	0	0	0	190	197	D3 Acetylation (N-term)	A1:D3 Acetylation (N-term):1000.00	9384	0.7854-0.8081
1083	MMAR_0550|mycP3|CDS|648714-650138|+|membrane-anchored	TRUE	R.A(+45.03)TIDVAALGR.A	Y	44.28	1030.59	10	1.4	516.298	2	62.5831																173			506	527	832										383	161	243																																														194				739	696	293	115		981	1040	937			272	1640	1550	1660														312																										4060			9840	6700	7850										4960	3170	3920																																														2770				6610	6600	3970	3270		8180	15400	7390			6200	12500	8880	11300														2350											06Apr2024_DDH_3740_x07L_Slot1-16_2_8554.d	4354742	48	0	0	0	0	0	0	0	0	0	0	0	0	0	1	2	2	2	0	2	1	1	0	0	0	0	0	0	0	0	0	1	1	1	0	0	0	0	0	0	0	0	0	0	0	0	0	0	0	0	0	0	0	0	0	0	0	0	0	0	0	0	0	0	0	0	0	0	0	0	0	0	0	0	0	0	0	0	0	1	0	0	1	1	1	1	1	3	1	2	1	0	1	2	1	1	1	0	0	0	0	0	0	0	0	0	0	0	0	1	1	1	0	1	1	1	2	1	1	2	3	180	189	D3 Acetylation (N-term)	A1:D3 Acetylation (N-term):1000.00	60878	0.8732-0.8960
1083	MMAR_0550|mycP3|CDS|648714-650138|+|membrane-anchored	TRUE	R.AIVHAADR.G	Y	40.32	851.461	8	0	426.733	2	6.7889																																																																																																																																																																																																																																																	29Feb2024_DDH_3740DDA_x29_Slot1-41_2_8294.d	1066994	37	0	1	0	0	0	1	0	0	0	1	1	0	0	0	0	0	0	0	1	3	2	1	1	1	0	0	1	0	1	1	0	0	0	3	2	2	0	0	0	0	0	0	0	0	0	0	0	0	0	0	0	0	0	0	0	0	0	0	0	0	0	0	0	0	0	0	0	0	0	0	0	0	0	0	1	2	1	2	0	0	0	0	0	0	3	2	3	0	0	0	0	0	0	0	0	0	0	0	0	0	0	0	0	0	0	0	0	0	0	0	0	0	0	0	0	0	0	0	0	0	190	197			1871	0.7763-0.7990
1083	MMAR_0550|mycP3|CDS|648714-650138|+|membrane-anchored	TRUE	R.AT(+45.03)IDVAALGR.A	Y	35.48	1030.59	10	-2.9	516.295	2	63.7509																																																																																																														312		180						237																																																																																																																2350		2900						2760			29Feb2024_DDH_3740DDA_x40_Slot1-53_1_8334.d	6563688	3	0	0	0	0	0	0	0	0	0	0	0	0	0	0	0	0	0	0	0	0	0	0	0	0	0	0	0	0	0	0	0	0	0	0	0	0	0	0	0	0	0	0	0	0	0	0	0	0	0	0	0	0	0	0	0	0	0	0	0	0	0	0	0	0	0	0	0	0	0	0	0	0	0	0	0	0	0	0	0	0	0	0	0	0	0	0	0	0	0	0	0	0	0	0	0	0	0	0	0	0	0	0	0	0	0	0	0	0	0	1	0	1	0	0	0	0	0	1	0	0	180	189	D3 O-Acylation (STY)	T2:D3 O-Acylation (STY):1000.00	16287	0.8561-0.8787
1083	MMAR_0550|mycP3|CDS|648714-650138|+|membrane-anchored	TRUE	R.ATIDVAALGR.A	Y	46.05	985.556	10	1.1	493.78	2	44.1835	1090	1040	1070		811	740	943			887		780	553	316					1670	1400	2160	2690		2260	1040		493		1010				1010																							246			902	1030													1070	1230	1360	2000	1490	1180			915				3510		3520					1540	1420	225	278																										16700	15700	15900		11700	13400	16800			13700		29100	18600	8000					19300	15300	19400	25100		25500	16800		16500		17000				14300																							3660			11200	11900													22100	59100	53400	47600	43500	48800			20800				35900		43000					17400	19100	8460	11200																										29Feb2024_DDH_3740DDA_x31_Slot1-43_3_8303.d	3067525	117	2	1	2	1	1	1	2	1	1	1	1	2	3	2	1	0	0	0	2	3	1	2	1	1	1	1	2	3	3	1	1	1	2	1	1	1	0	0	0	0	0	0	3	1	1	1	0	1	1	2	1	0	1	2	1	1	1	2	1	2	5	0	2	0	0	0	0	0	0	2	0	0	2	3	3	2	2	3	1	1	2	0	1	1	1	1	3	0	0	0	1	1	2	2	3	1	0	0	0	0	0	0	0	0	0	0	0	0	0	0	0	0	0	0	0	0	0	0	0	0	180	189			37162	0.8036-0.8262
1083	MMAR_0550|mycP3|CDS|648714-650138|+|membrane-anchored	TRUE	R.DPSN(+0.98)VVGAGILDPAAALT(+45.03)WEL.P	Y	16.57	2154.09	21	-16.5	1078.02	2	50.4186																																																																																																																																																																																																																																																	29Feb2024_DDH_3740DDA_x27_Slot1-39_1_8287.d	3367002	1	0	0	0	0	0	0	0	0	0	0	0	0	0	0	0	0	0	0	0	0	0	0	0	0	0	0	0	0	0	0	0	0	0	0	0	0	0	0	0	0	0	0	0	0	0	0	0	0	0	0	0	0	0	0	0	0	0	0	0	0	0	0	0	0	0	0	0	0	0	0	0	0	0	0	0	0	0	0	1	0	0	0	0	0	0	0	0	0	0	0	0	0	0	0	0	0	0	0	0	0	0	0	0	0	0	0	0	0	0	0	0	0	0	0	0	0	0	0	0	0	386	406	D3 O-Acylation (STY); Deamidation (NQ)	N4:Deamidation (NQ):1000.00;T18:D3 O-Acylation (STY):108.83	51123	1.1815-1.2039
1083	MMAR_0550|mycP3|CDS|648714-650138|+|membrane-anchored	TRUE	G.DPSVER.A	Y	15.24	701.334	6	-6.4	351.671	2	7.1772																																																																																																																																																																																																																																																	06Apr2024_DDH_3740_x11L_Slot1-21_3_8569.d	1638209	6	0	0	0	0	0	0	0	0	0	1	0	0	1	1	0	0	0	0	0	0	0	0	0	0	0	0	0	0	1	0	0	0	1	0	0	0	0	0	0	0	0	0	0	0	0	0	0	0	0	0	0	0	0	0	0	0	0	0	1	0	0	0	0	0	0	0	0	0	0	0	0	0	0	0	0	0	0	0	0	0	0	0	0	0	0	0	0	0	0	0	0	0	0	0	0	0	0	0	0	0	0	0	0	0	0	0	0	0	0	0	0	0	0	0	0	0	0	0	0	0	174	179			1127	0.7083-0.7315
1083	MMAR_0550|mycP3|CDS|648714-650138|+|membrane-anchored	TRUE	V.DS(+45.03)TDGLT(+45.03)DC(+57.02)DGR.G	Y	25.34	1400.56	12	-8.4	701.277	2	24.3912																																																																																																																																																																																																																																																	29Feb2024_DDH_3740DDA_x37_Slot1-50_3_8325.d	3515731	1	0	0	0	0	0	0	0	0	0	0	0	0	0	0	0	0	0	0	0	0	0	0	0	0	0	0	0	0	0	0	0	0	0	0	0	0	0	0	0	0	0	0	0	0	0	0	0	0	0	0	0	0	0	0	0	0	0	0	0	0	0	0	0	0	0	0	0	0	0	0	0	0	0	0	0	0	0	0	0	0	0	0	0	0	0	0	0	0	0	0	0	0	0	0	0	0	0	0	0	0	0	0	0	0	0	0	0	0	0	0	1	0	0	0	0	0	0	0	0	0	119	130	Carbamidomethylation; D3 O-Acylation (STY); D3 O-Acylation (STY)	S2:D3 O-Acylation (STY):27.96;T7:D3 O-Acylation (STY):31.56	2401	0.9401-0.9626
1083	MMAR_0550|mycP3|CDS|648714-650138|+|membrane-anchored	TRUE	R.G(+45.03)AC(+57.02)SVSGLIPGTDISVPGASQ(+0.98)AM(+15.99)LNLPAAWQFSR.G	Y	26.14	3519.72	34	8.9	1174.25	3	112.137																																																																																																																																																																																																																																																	06Apr2024_DDH_3740_x11L_Slot1-21_3_8569.d	6764114	1	0	0	0	0	0	0	0	0	0	0	0	0	0	0	0	0	0	0	0	0	0	0	0	0	0	0	0	0	0	0	0	0	1	0	0	0	0	0	0	0	0	0	0	0	0	0	0	0	0	0	0	0	0	0	0	0	0	0	0	0	0	0	0	0	0	0	0	0	0	0	0	0	0	0	0	0	0	0	0	0	0	0	0	0	0	0	0	0	0	0	0	0	0	0	0	0	0	0	0	0	0	0	0	0	0	0	0	0	0	0	0	0	0	0	0	0	0	0	0	0	56	89	Carbamidomethylation; D3 Acetylation (N-term); Deamidation (NQ); Oxidation (M)	G1:D3 Acetylation (N-term):1000.00;Q21:Deamidation (NQ):9.85;M23:Oxidation (M):1000.00	138845	1.1058-1.1282
1083	MMAR_0550|mycP3|CDS|648714-650138|+|membrane-anchored	TRUE	R.G(+45.03)AC(+57.02)SVSGLIPGTDISVPGASQAM(+15.99)LNLPAAWQFSR.G	Y	39.9	3518.74	34	2.5	1173.92	3	112.158																																																																																																																																																																																																																																																	06Apr2024_DDH_3740_x11L_Slot1-21_1_8567.d	6773337	6	0	0	0	0	0	0	0	0	0	0	0	0	0	0	0	0	0	0	3	1	0	0	0	0	0	0	0	0	0	0	1	0	0	0	0	0	0	0	0	0	0	0	0	0	0	0	0	0	0	0	0	0	0	0	0	0	0	0	0	0	0	0	0	0	0	0	0	0	0	0	0	0	0	0	0	0	0	0	0	0	0	0	0	0	0	0	0	0	0	0	0	0	0	1	0	0	0	0	0	0	0	0	0	0	0	0	0	0	0	0	0	0	0	0	0	0	0	0	0	0	56	89	Carbamidomethylation; D3 Acetylation (N-term); Oxidation (M)	G1:D3 Acetylation (N-term):1000.00;M23:Oxidation (M):1000.00	141579	1.1130-1.1354
1083	MMAR_0550|mycP3|CDS|648714-650138|+|membrane-anchored	TRUE	R.G(+45.03)AC(+57.02)SVSGLIPGTDISVPGASQAMLNLPAAWQFSR.G	Y	17.8	3502.74	34	2.4	1168.59	3	112.215																																																																																																																																																																																																																																																	06Apr2024_DDH_3740_x11L_Slot1-21_3_8569.d	6767906	1	0	0	0	0	0	0	0	0	0	0	0	0	0	0	0	0	0	0	0	0	0	0	0	0	0	0	0	0	0	0	0	0	1	0	0	0	0	0	0	0	0	0	0	0	0	0	0	0	0	0	0	0	0	0	0	0	0	0	0	0	0	0	0	0	0	0	0	0	0	0	0	0	0	0	0	0	0	0	0	0	0	0	0	0	0	0	0	0	0	0	0	0	0	0	0	0	0	0	0	0	0	0	0	0	0	0	0	0	0	0	0	0	0	0	0	0	0	0	0	0	56	89	Carbamidomethylation; D3 Acetylation (N-term)	G1:D3 Acetylation (N-term):1000.00	138929	1.1237-1.1461
1083	MMAR_0550|mycP3|CDS|648714-650138|+|membrane-anchored	TRUE	R.G(+45.03)EGQ(+0.98)LVAILDTGVQPGPR.L	Y	26.03	1851.98	18	11.2	926.995	2	85.5532																																																																																																																																																																																																																																																	29Feb2024_DDH_3740DDA_x31_Slot1-43_1_8301.d	5102079	1	0	0	0	0	0	0	0	0	0	0	0	0	0	0	0	0	0	0	0	0	0	0	0	0	0	0	0	0	0	0	0	0	0	0	0	0	0	0	0	0	0	0	0	0	0	0	0	0	0	0	0	0	0	0	0	0	0	0	0	0	0	0	0	0	0	0	0	0	0	0	0	0	0	0	0	0	0	0	0	0	0	0	0	0	0	0	0	0	0	0	1	0	0	0	0	0	0	0	0	0	0	0	0	0	0	0	0	0	0	0	0	0	0	0	0	0	0	0	0	0	90	107	D3 Acetylation (N-term); Deamidation (NQ)	G1:D3 Acetylation (N-term):1000.00;Q4:Deamidation (NQ):30.94	106476	1.1798-1.2021
1083	MMAR_0550|mycP3|CDS|648714-650138|+|membrane-anchored	TRUE	R.G(+45.03)EGQLVAILDTGVQ(+0.98)PGPR.L	Y	29.08	1851.98	18	13.3	926.997	2	85.2857																																																																																																																																																																																																																																																	29Feb2024_DDH_3740DDA_x31_Slot1-43_3_8303.d	5090106	2	0	0	0	0	0	0	0	0	0	0	0	0	0	0	0	0	0	0	0	0	0	0	0	0	0	0	0	0	0	0	0	0	0	0	0	0	0	0	0	0	0	0	0	0	0	0	0	0	0	0	0	0	0	0	0	0	0	0	0	0	0	0	0	0	0	0	0	0	0	0	0	0	0	0	0	0	0	0	0	0	0	0	0	0	0	0	0	0	0	1	0	0	1	0	0	0	0	0	0	0	0	0	0	0	0	0	0	0	0	0	0	0	0	0	0	0	0	0	0	0	90	107	D3 Acetylation (N-term); Deamidation (NQ)	G1:D3 Acetylation (N-term):1000.00;Q14:Deamidation (NQ):73.62	106554	1.1842-1.2065
1083	MMAR_0550|mycP3|CDS|648714-650138|+|membrane-anchored	TRUE	R.G(+45.03)EGQLVAILDTGVQPGPR.L	Y	56.46	1850.99	18	-0.7	926.491	2	86.1127																			399	645	572										362	430	472																																																							598	537	526	180		552	1610	2170	2150													343		270							263																					12100	12100	6080										9140	5080	5820																																																							9470	7880	5810	5800		6540	10200	16200	17800													4380		8240							9620			29Feb2024_DDH_3740DDA_x32_Slot1-44_3_8306.d	5078690	65	0	0	0	0	0	0	0	0	0	0	0	0	0	0	0	2	2	1	3	2	2	0	0	0	0	0	0	0	0	0	2	1	1	0	0	0	0	0	0	0	0	0	0	0	0	0	0	0	0	0	0	0	0	0	0	0	0	0	0	0	0	0	0	0	0	0	0	0	0	0	0	0	0	0	0	0	0	0	0	0	1	0	0	1	3	1	1	1	1	3	2	3	3	2	2	2	1	1	0	0	0	0	0	0	0	1	0	0	1	2	2	0	3	1	2	1	2	3	1	2	90	107	D3 Acetylation (N-term)	G1:D3 Acetylation (N-term):1000.00	76598	1.2467-1.2689
1083	MMAR_0550|mycP3|CDS|648714-650138|+|membrane-anchored	TRUE	G.G(+45.03)GLANGLPNQR.Q	Y	17.62	1140.61	11	-11.8	571.297	2	47.9825																																																																																						823																																																																																																																								16000																																			29Feb2024_DDH_3740DDA_x29_Slot1-41_2_8294.d	3073271	1	0	0	0	0	0	0	0	0	0	0	0	0	0	0	0	0	0	0	0	0	0	0	0	0	0	0	0	0	0	0	0	0	0	0	0	0	0	0	0	0	0	0	0	0	0	0	0	0	0	0	0	0	0	0	0	0	0	0	0	0	0	0	0	0	0	0	0	0	0	0	0	0	0	0	0	0	0	0	0	0	0	0	0	0	0	1	0	0	0	0	0	0	0	0	0	0	0	0	0	0	0	0	0	0	0	0	0	0	0	0	0	0	0	0	0	0	0	0	0	0	327	337	D3 Acetylation (N-term)	G1:D3 Acetylation (N-term):1000.00	53105	0.8859-0.9085
1083	MMAR_0550|mycP3|CDS|648714-650138|+|membrane-anchored	TRUE	R.G(+45.03)TLVAGIVAGQ(+0.98)PGNDGFSGVAPAAR.L	Y	45.57	2327.19	25	13.1	1164.61	2	85.787																																																																																					5090																																																																																																																								79700																																				29Feb2024_DDH_3740DDA_x38_Slot1-51_1_8326.d	7674607	4	0	0	0	0	0	0	0	0	0	0	0	0	0	0	0	0	0	0	0	0	0	0	0	0	0	0	0	0	0	0	0	0	1	0	0	0	0	0	0	0	0	0	0	0	0	0	0	0	0	0	0	0	0	0	0	0	0	0	0	0	0	0	0	0	0	0	0	0	0	0	0	0	0	0	0	0	0	0	0	0	0	0	0	0	2	0	0	0	0	0	0	0	0	0	0	0	0	0	0	0	0	0	0	0	0	0	0	0	0	0	0	1	0	0	0	0	0	0	0	0	131	155	D3 Acetylation (N-term); Deamidation (NQ)	G1:D3 Acetylation (N-term):1000.00;Q11:Deamidation (NQ):22.69	35200	1.2672-1.2894
1083	MMAR_0550|mycP3|CDS|648714-650138|+|membrane-anchored	TRUE	R.G(+45.03)TLVAGIVAGQPGN(+0.98)DGFSGVAPAAR.L	Y	39.4	2327.19	25	6.6	1164.6	2	84.2122																																																																																				334																																																																																																																								5590																																					29Feb2024_DDH_3740DDA_x28_Slot1-40_3_8292.d	5066292	2	0	0	0	0	0	0	0	0	0	0	0	0	0	0	0	0	0	0	1	0	0	0	0	0	0	0	0	0	0	0	0	0	0	0	0	0	0	0	0	0	0	0	0	0	0	0	0	0	0	0	0	0	0	0	0	0	0	0	0	0	0	0	0	0	0	0	0	0	0	0	0	0	0	0	0	0	0	0	0	0	0	0	0	1	0	0	0	0	0	0	0	0	0	0	0	0	0	0	0	0	0	0	0	0	0	0	0	0	0	0	0	0	0	0	0	0	0	0	0	0	131	155	D3 Acetylation (N-term); Deamidation (NQ)	G1:D3 Acetylation (N-term):1000.00;N14:Deamidation (NQ):10.03	102207	1.2707-1.2930
1083	MMAR_0550|mycP3|CDS|648714-650138|+|membrane-anchored	TRUE	R.G(+45.03)TLVAGIVAGQPGNDGFSGVAPAAR.L	Y	63.72	2326.21	25	-4.3	1164.1	2	85.6778																				423											751		1460																																															467		631	658	668					756		714	859	589	2500	2310	2880														379	217									65.5																				13900											8040		12300																																															20200		6930	13000	11000					12300		8960	7450	6710	49800	33300	16800														5970	7140									2210	29Feb2024_DDH_3740DDA_x37_Slot1-50_1_8323.d	6456668	69	0	0	0	0	0	0	0	0	0	0	1	0	1	1	0	2	0	1	0	2	0	2	1	2	0	0	0	0	0	0	1	0	1	0	1	1	0	0	0	0	0	0	0	0	0	1	0	0	0	0	0	0	0	0	1	0	0	0	0	0	0	0	0	0	0	0	0	0	0	0	0	0	1	0	1	0	1	0	1	2	1	2	2	3	2	2	0	0	3	0	2	1	1	3	3	1	0	0	0	0	0	0	0	0	0	1	0	0	2	1	2	2	3	1	0	1	1	1	2	1	131	155	D3 Acetylation (N-term)	G1:D3 Acetylation (N-term):1000.00	38120	1.2636-1.2859
1083	MMAR_0550|mycP3|CDS|648714-650138|+|membrane-anchored	TRUE	R.GAC(+57.02)S(+45.03)VSGLIPGTDISVPGASQ(+0.98)AM(+15.99)LNLPAAWQFSR.G	Y	28.78	3519.72	34	11.3	1174.25	3	112.749																																																																																																																																																																																																																																																	29Feb2024_DDH_3740DDA_x32_Slot1-44_2_8305.d	6368602	3	0	0	0	0	0	0	0	0	0	0	0	0	0	0	0	0	0	0	0	1	0	0	0	0	0	0	0	0	0	0	0	0	0	0	0	0	0	0	0	0	0	0	0	0	0	0	0	0	0	0	0	0	0	0	0	0	0	0	0	0	0	0	0	0	0	0	0	0	0	0	0	0	0	0	0	0	0	0	0	0	0	0	0	0	0	0	0	0	0	0	0	0	0	0	2	0	0	0	0	0	0	0	0	0	0	0	0	0	0	0	0	0	0	0	0	0	0	0	0	0	56	89	Carbamidomethylation; D3 O-Acylation (STY); Deamidation (NQ); Oxidation (M)	S4:D3 O-Acylation (STY):11.10;Q21:Deamidation (NQ):7.44;M23:Oxidation (M):1000.00	99301	1.1001-1.1225
1083	MMAR_0550|mycP3|CDS|648714-650138|+|membrane-anchored	TRUE	R.GAC(+57.02)S(+45.03)VSGLIPGTDISVPGASQAM(+15.99)LNLPAAWQFSR.G	Y	33.75	3518.74	34	-11.6	1173.89	3	104.575																																																																																																																																																																																																																																																	29Feb2024_DDH_3740DDA_x32_Slot1-44_2_8305.d	5971197	3	0	0	0	0	0	0	0	0	0	0	0	0	0	0	0	0	0	0	0	0	1	0	0	0	0	0	0	0	0	0	1	0	0	0	0	0	0	0	0	0	0	0	0	0	0	0	0	0	0	0	0	0	0	0	0	0	0	0	0	0	0	0	0	0	0	0	0	0	0	0	0	0	0	0	0	0	0	0	0	0	0	0	0	0	0	0	0	0	0	0	0	0	0	0	1	0	0	0	0	0	0	0	0	0	0	0	0	0	0	0	0	0	0	0	0	0	0	0	0	0	56	89	Carbamidomethylation; D3 O-Acylation (STY); Oxidation (M)	S4:D3 O-Acylation (STY):45.01;M23:Oxidation (M):1000.00	94944	1.0813-1.1037
1083	MMAR_0550|mycP3|CDS|648714-650138|+|membrane-anchored	TRUE	R.GAC(+57.02)SVSGLIPGTDISVPGASQ(+0.98)AM(+15.99)LNLPAAWQFSR.G	Y	34.01	3474.69	34	7.2	1159.23	3	93.6742																																																																																							427																																																																																																																								11100																																		29Feb2024_DDH_3740DDA_x29_Slot1-41_3_8295.d	5294824	2	0	0	0	0	0	0	0	0	0	0	0	0	0	0	0	0	0	0	0	0	0	0	0	0	0	0	0	0	0	0	0	0	0	0	0	0	0	0	0	0	0	0	0	0	0	0	0	0	0	0	0	0	0	0	0	0	0	0	0	0	0	0	0	0	0	0	0	0	0	0	0	0	0	0	0	0	0	0	0	0	0	0	0	0	0	0	2	0	0	0	0	0	0	0	0	0	0	0	0	0	0	0	0	0	0	0	0	0	0	0	0	0	0	0	0	0	0	0	0	0	56	89	Carbamidomethylation; Deamidation (NQ); Oxidation (M)	Q21:Deamidation (NQ):11.12;M23:Oxidation (M):1000.00	137923	1.1091-1.1315
1083	MMAR_0550|mycP3|CDS|648714-650138|+|membrane-anchored	TRUE	R.GAC(+57.02)SVSGLIPGTDISVPGASQAM(+15.99)LNLPAAWQFSR.G	Y	50.64	3473.71	34	-0.3	1158.89	3	93.6733																																																																													241	148																																																																																																																							3600	3720																																											29Feb2024_DDH_3740DDA_x29_Slot1-41_2_8294.d	5332137	7	0	0	0	0	0	0	0	0	0	0	0	0	0	0	0	0	0	0	0	0	0	0	0	0	0	0	0	0	0	0	0	0	0	0	0	0	0	0	0	0	0	0	0	0	0	0	0	0	0	0	0	0	0	0	0	0	0	0	0	0	0	0	0	0	0	0	0	0	0	0	0	0	0	0	0	0	1	1	0	0	0	0	0	0	1	2	2	0	0	0	0	0	0	0	0	0	0	0	0	0	0	0	0	0	0	0	0	0	0	0	0	0	0	0	0	0	0	0	0	0	56	89	Carbamidomethylation; Oxidation (M)	M23:Oxidation (M):1000.00	138156	1.1127-1.1350
1083	MMAR_0550|mycP3|CDS|648714-650138|+|membrane-anchored	TRUE	R.GAC(+57.02)SVSGLIPGTDISVPGASQAMLNLPAAWQFSR.G	Y	37.73	3457.71	34	-15.2	1153.55	3	101.082																																		278																																																																																																																								3360																																																																																							29Feb2024_DDH_3740DDA_x26_Slot1-38_3_8284.d	5526491	4	0	0	0	0	0	0	0	0	0	0	0	0	0	0	0	0	0	0	0	0	0	0	0	1	0	0	0	0	0	0	0	0	0	1	0	0	0	0	0	0	0	0	0	0	0	0	0	0	0	0	0	0	0	0	0	0	0	0	0	1	0	0	0	0	0	0	0	0	0	0	0	0	0	0	0	0	0	1	0	0	0	0	0	0	0	0	0	0	0	0	0	0	0	0	0	0	0	0	0	0	0	0	0	0	0	0	0	0	0	0	0	0	0	0	0	0	0	0	0	0	56	89	Carbamidomethylation		158234	1.1306-1.1529
1083	MMAR_0550|mycP3|CDS|648714-650138|+|membrane-anchored	TRUE	R.GEGQLVAILDTGVQ(+0.98)PGPR.L	Y	39.36	1806.95	18	9.3	904.478	2	66.477																																																																																					233																																																																																																																								11000																																				29Feb2024_DDH_3740DDA_x29_Slot1-41_1_8293.d	3934408	2	0	0	0	0	0	0	0	0	0	0	0	0	0	0	0	0	0	0	0	0	0	0	0	0	0	0	0	0	0	0	0	0	0	0	0	0	0	0	0	0	0	0	0	0	0	0	0	0	0	0	0	0	0	0	0	0	0	0	0	0	0	0	0	0	0	0	0	0	0	0	0	0	0	0	0	0	0	0	0	0	0	0	0	0	2	0	0	0	0	0	0	0	0	0	0	0	0	0	0	0	0	0	0	0	0	0	0	0	0	0	0	0	0	0	0	0	0	0	0	0	90	107	Deamidation (NQ)	Q14:Deamidation (NQ):0.00	90139	1.0992-1.1216
1083	MMAR_0550|mycP3|CDS|648714-650138|+|membrane-anchored	TRUE	R.GEGQLVAILDTGVQPGPR.L	Y	55.68	1805.96	18	-1.6	903.984	2	66.5316	125	238	143			138						198							161			600	594	572				79.5		318				505	512	548																																					269				514	465								802	765																																		6810	3150	3890			2550						2920							2770			7570	7500	21300				2430		3010				4840	7700	13300																																					5060				7580	7100								9830	10700																																		06Apr2024_DDH_3740_x07L_Slot1-16_2_8554.d	4551678	38	2	1	2	0	0	1	0	1	0	0	0	1	0	0	0	0	0	0	1	1	0	1	1	4	0	0	0	1	0	1	0	0	0	1	2	2	0	0	0	0	0	0	0	0	0	0	0	0	0	0	0	0	0	0	0	0	0	1	0	1	0	0	0	0	0	0	0	0	0	0	0	0	1	0	1	1	1	1	0	0	0	0	0	0	3	1	3	0	0	0	0	1	0	0	0	0	0	0	0	0	0	0	0	0	0	0	0	0	0	0	0	0	0	0	0	0	0	0	0	0	90	107			67779	1.1058-1.1282
1083	MMAR_0550|mycP3|CDS|648714-650138|+|membrane-anchored	TRUE	R.GT(+45.03)LVAGIVAGQ(+0.98)PGNDGFSGVAPAAR.L	Y	30.99	2327.19	25	11.7	1164.61	2	84.1132																					458	867																																																																																																																							7690	8170																																																																																																			06Apr2024_DDH_3740_x07L_Slot1-16_3_8555.d	5435319	3	0	0	0	0	0	0	0	0	0	0	0	0	0	0	0	0	0	0	0	0	2	1	0	0	0	0	0	0	0	0	0	0	0	0	0	0	0	0	0	0	0	0	0	0	0	0	0	0	0	0	0	0	0	0	0	0	0	0	0	0	0	0	0	0	0	0	0	0	0	0	0	0	0	0	0	0	0	0	0	0	0	0	0	0	0	0	0	0	0	0	0	0	0	0	0	0	0	0	0	0	0	0	0	0	0	0	0	0	0	0	0	0	0	0	0	0	0	0	0	0	131	155	D3 O-Acylation (STY); Deamidation (NQ)	T2:D3 O-Acylation (STY):122.77;Q11:Deamidation (NQ):12.33	99507	1.2792-1.3013
1083	MMAR_0550|mycP3|CDS|648714-650138|+|membrane-anchored	TRUE	R.GT(+45.03)LVAGIVAGQPGN(+0.98)DGFSGVAPAAR.L	Y	28.61	2327.19	25	13.3	1164.62	2	84.1084																																																																																																																																																																																																																																																	06Apr2024_DDH_3740_x07L_Slot1-16_2_8554.d	5415685	1	0	0	0	0	0	0	0	0	0	0	0	0	0	0	0	0	0	0	0	1	0	0	0	0	0	0	0	0	0	0	0	0	0	0	0	0	0	0	0	0	0	0	0	0	0	0	0	0	0	0	0	0	0	0	0	0	0	0	0	0	0	0	0	0	0	0	0	0	0	0	0	0	0	0	0	0	0	0	0	0	0	0	0	0	0	0	0	0	0	0	0	0	0	0	0	0	0	0	0	0	0	0	0	0	0	0	0	0	0	0	0	0	0	0	0	0	0	0	0	0	131	155	D3 O-Acylation (STY); Deamidation (NQ)	T2:D3 O-Acylation (STY):90.30;N14:Deamidation (NQ):0.00	96559	1.2827-1.3048
1083	MMAR_0550|mycP3|CDS|648714-650138|+|membrane-anchored	TRUE	R.GT(+45.03)LVAGIVAGQPGNDGFSGVAPAAR.L	Y	61.68	2326.21	25	-2.5	776.399	3	85.0002																			797													991																																																			658					689		404																												230																					8840													33800																																																			6520					5610		18800																												3370			29Feb2024_DDH_3740DDA_x32_Slot1-44_3_8306.d	5026641	22	0	0	0	0	0	0	0	0	0	0	0	0	0	0	0	0	2	0	1	0	1	0	0	0	0	0	0	0	0	0	0	3	0	0	0	0	0	0	0	0	0	0	0	0	0	0	0	0	0	0	0	0	0	0	0	0	0	0	0	0	0	0	0	0	0	0	0	0	0	0	0	0	0	0	2	1	0	0	0	0	0	0	1	1	0	0	1	1	0	3	0	0	0	1	1	1	0	0	0	0	0	0	0	0	0	0	0	0	0	0	0	0	0	0	1	0	0	1	0	0	131	155	D3 O-Acylation (STY)	T2:D3 O-Acylation (STY):170.40	75534	1.0373-1.0597
1083	MMAR_0550|mycP3|CDS|648714-650138|+|membrane-anchored	TRUE	R.GTLVAGIVAGQPGN(+0.98)DGFSGVAPAAR.L	Y	44.87	2282.17	25	9	1142.1	2	64.2633																																																																																																																																																																																																																																																	06Apr2024_DDH_3740_x10L_Slot1-20_3_8566.d	4293618	3	0	0	0	0	0	0	0	0	0	0	0	0	0	0	0	0	0	0	0	0	0	0	0	0	1	0	0	0	0	1	0	0	0	0	0	0	0	0	0	0	0	0	0	0	0	0	0	0	0	0	0	0	0	0	0	0	0	0	0	0	0	0	0	0	0	0	0	0	0	0	0	0	0	0	0	0	1	0	0	0	0	0	0	0	0	0	0	0	0	0	0	0	0	0	0	0	0	0	0	0	0	0	0	0	0	0	0	0	0	0	0	0	0	0	0	0	0	0	0	0	131	155	Deamidation (NQ)	N14:Deamidation (NQ):34.63	74841	1.2527-1.2748
1083	MMAR_0550|mycP3|CDS|648714-650138|+|membrane-anchored	TRUE	R.GTLVAGIVAGQPGNDGFSGVAPAAR.L	Y	61.28	2281.18	25	-7.5	1141.58	2	64.6696	151	169	190		261	283	293	123	237		457	487	102						1730	1730	1540	1610	1870	1990	229	526		574	623	1100	1130	1100	1220	2510	2140	2400																						506	402	537													686	730	480	1420	1120	1120	290	234	174				1790	2100	2230				596	595	606																												7420	2040	5230		7590	5270	10600	11300	4180		5880	6770	6310						74200	89800	80800	47600	39900	97700	7600	13400		23600	10000	42700	44000	27700	31100	63900	93700	74000																						18300	6680	14900													26600	9280	16700	70200	55800	13100	8530	7380	4070				81100	25900	93300				15000	9080	18100																												29Feb2024_DDH_3740DDA_x31_Slot1-43_2_8302.d	4105047	139	3	1	1	2	2	1	5	4	1	1	2	1	3	1	2	0	0	0	6	5	5	3	2	4	3	2	1	5	2	3	3	2	2	3	4	4	0	0	0	0	0	0	0	0	1	0	0	0	0	0	0	0	0	0	0	0	1	3	2	2	0	0	0	0	0	0	0	0	0	0	0	0	3	2	3	5	4	1	2	2	2	0	0	0	4	2	4	0	0	0	2	1	4	0	0	0	0	0	0	0	0	0	0	0	0	0	0	0	0	0	0	0	0	0	0	0	0	0	0	0	131	155			72597	1.2217-1.2440
1083	MMAR_0550|mycP3|CDS|648714-650138|+|membrane-anchored	TRUE	R.KDAEGR.T	Y	19.05	674.335	6	-13.5	338.166	2	29.1385																																																																																													415																																																																																																																								9340																												29Feb2024_DDH_3740DDA_x31_Slot1-43_1_8301.d	2332577	11	0	0	1	0	0	0	1	0	0	0	0	0	0	0	0	0	0	0	0	0	0	1	0	0	0	0	0	0	1	1	0	0	0	0	0	0	0	0	0	0	0	0	0	0	0	0	0	0	0	0	0	0	0	0	0	0	0	0	0	0	0	0	0	0	0	0	0	0	0	0	0	0	0	0	0	0	1	0	1	1	0	0	0	0	0	1	0	0	0	0	1	0	1	0	0	0	0	0	0	0	0	0	0	0	0	0	0	0	0	0	0	0	0	0	0	0	0	0	0	0	464	469			17858	0.7036-0.7264
1083	MMAR_0550|mycP3|CDS|648714-650138|+|membrane-anchored	TRUE	R.L(+45.03)PNVDAGGDFVDSTDGLTDC(+57.02)DGR.G	Y	34.1	2440.05	23	-15.1	1221	2	78.8898																																																																																																																																																																																																																																																	29Feb2024_DDH_3740DDA_x31_Slot1-43_2_8302.d	4808183	1	0	0	0	0	0	0	0	0	0	0	0	0	0	0	0	0	0	0	0	0	0	0	0	0	0	0	0	0	0	0	0	0	0	0	0	0	0	0	0	0	0	0	0	0	0	0	0	0	0	0	0	0	0	0	0	0	0	0	0	0	0	0	0	0	0	0	0	0	0	0	0	0	0	0	0	0	0	0	0	0	0	0	0	0	0	0	0	0	0	0	0	1	0	0	0	0	0	0	0	0	0	0	0	0	0	0	0	0	0	0	0	0	0	0	0	0	0	0	0	0	108	130	Carbamidomethylation; D3 Acetylation (N-term)	L1:D3 Acetylation (N-term):1000.00	97169	1.3490-1.3711
1083	MMAR_0550|mycP3|CDS|648714-650138|+|membrane-anchored	TRUE	R.L(+45.03)TATAHN(+0.98)GAR.D	Y	47.85	1056.54	10	-0.3	529.274	2	21.2425																485	303	359	826	745	805										662	717	463																																																	212												449	400																																									6120	7030	6220	8990	14900	28700										9300	16400	6810																																																	3610												6920	7700																										06Apr2024_DDH_3740_x06L_Slot1-15_2_8549.d	2455508	27	0	0	0	0	0	0	0	0	0	0	0	0	1	1	1	1	2	1	1	2	3	0	0	0	0	0	0	0	0	0	1	2	3	0	0	0	0	0	0	0	0	0	0	0	0	0	0	0	0	0	0	0	0	0	0	0	0	0	0	0	0	0	0	0	0	0	0	0	0	0	0	0	0	0	0	0	0	0	0	0	0	1	1	1	0	0	0	2	1	0	0	0	0	1	1	0	0	0	0	0	0	0	0	0	0	0	0	0	0	0	0	0	0	0	0	0	0	0	0	0	376	385	D3 Acetylation (N-term); Deamidation (NQ)	L1:D3 Acetylation (N-term):1000.00;N7:Deamidation (NQ):1000.00	6374	0.8512-0.8741
1083	MMAR_0550|mycP3|CDS|648714-650138|+|membrane-anchored	TRUE	R.L(+45.03)TATAHNGAR.D	Y	48.58	1055.56	10	-6.9	528.774	2	17.2529																																																																																										142						750																																																																																																																		7900						11100																									29Feb2024_DDH_3740DDA_x32_Slot1-44_1_8304.d	1693276	10	0	0	0	0	0	0	0	0	0	0	0	0	0	0	0	0	0	0	0	0	0	0	0	0	0	0	0	0	0	0	0	0	0	0	0	0	0	0	0	0	0	0	0	0	0	0	0	0	0	0	0	0	0	0	0	0	0	0	0	0	0	0	0	0	0	0	0	0	0	0	0	0	0	0	0	0	0	0	1	0	0	1	0	1	0	0	0	1	1	1	0	0	0	2	1	1	0	0	0	0	0	0	0	0	0	0	0	0	0	0	0	0	0	0	0	0	0	0	0	0	376	385	D3 Acetylation (N-term)	L1:D3 Acetylation (N-term):1000.00	6136	0.8461-0.8687
1083	MMAR_0550|mycP3|CDS|648714-650138|+|membrane-anchored	TRUE	R.LPN(+0.98)VDAGGDFVDSTDGLTDC(+57.02)DGR.G	Y	35.69	2396.01	23	2.9	1199.01	2	60.1584																						77.9						198																																															174																																																																			9560						4470																																															3060																																														06Apr2024_DDH_3740_x08L_Slot1-17_1_8556.d	4174586	6	0	0	0	0	0	0	0	0	0	0	0	0	0	0	0	0	0	0	0	0	0	2	0	0	0	0	0	1	1	1	0	0	0	0	0	0	0	0	0	0	0	0	0	0	0	0	0	0	0	0	0	0	0	0	0	0	0	0	0	0	0	0	0	0	0	0	0	0	0	0	0	0	0	0	1	0	0	0	0	0	0	0	0	0	0	0	0	0	0	0	0	0	0	0	0	0	0	0	0	0	0	0	0	0	0	0	0	0	0	0	0	0	0	0	0	0	0	0	0	0	108	130	Carbamidomethylation; Deamidation (NQ)	N3:Deamidation (NQ):1000.00	58706	1.2563-1.2783
1083	MMAR_0550|mycP3|CDS|648714-650138|+|membrane-anchored	TRUE	R.LPNVDAGGDFVDSTDGLTDC(+57.02)DGR.G	Y	65.21	2395.02	23	0.1	1198.51	2	58.1273	182			104			267		108	286	406	185	114								750	1010	1340	1570		290	368	496	657	194	783		617	2000	1270	673																																					262		439	672	841	918							1400	1560	1570				453	596	248																												8720			7240			3360		2030	14800	13300	9430	2940								24700	20300	52200	39400		12500	6330	10000	17400	6320	12600		10700	68300	37900	33800																																					10100		6410	29500	23100	9690							59600	15900	83200				14100	14400	10300																												06Apr2024_DDH_3740_x08L_Slot1-17_3_8558.d	4034911	116	3	3	1	2	1	1	1	3	1	2	3	3	1	1	3	0	0	0	3	1	5	4	4	5	1	2	2	1	2	3	1	4	2	4	4	3	0	0	0	0	0	0	0	0	0	0	0	0	0	0	0	0	0	0	0	0	0	1	1	1	0	0	0	0	0	0	0	0	0	0	0	0	4	0	1	2	2	1	0	0	0	0	0	0	7	4	6	0	0	0	2	2	2	0	0	0	0	0	0	0	0	0	0	0	0	0	0	0	0	0	0	0	0	0	0	0	0	0	0	0	108	130	Carbamidomethylation		56227	1.2536-1.2757
1083	MMAR_0550|mycP3|CDS|648714-650138|+|membrane-anchored	TRUE	V.LSVASLTAGGQPSK.F	Y	13.92	1314.71	14	-1.5	658.364	2	41.1805																																																																																																																																																																																																																																																	06Apr2024_DDH_3740_x18L_Slot1-29_3_8594.d	3667876	1	0	0	0	0	0	0	0	0	0	0	0	0	0	0	0	0	0	0	0	0	0	0	0	0	0	0	0	0	0	0	0	0	0	0	0	0	0	0	0	0	0	0	0	0	0	0	0	0	0	0	0	0	0	1	0	0	0	0	0	0	0	0	0	0	0	0	0	0	0	0	0	0	0	0	0	0	0	0	0	0	0	0	0	0	0	0	0	0	0	0	0	0	0	0	0	0	0	0	0	0	0	0	0	0	0	0	0	0	0	0	0	0	0	0	0	0	0	0	0	0	288	301			14569	0.9416-0.9643
1083	MMAR_0550|mycP3|CDS|648714-650138|+|membrane-anchored	TRUE	R.LT(+45.03)ATAHN(+0.98)GAR.D	Y	20.21	1056.54	10	-2	529.269	2	21.2344																																																																																																																																																																																																																																																	29Feb2024_DDH_3740DDA_x28_Slot1-40_2_8291.d	1959162	1	0	0	0	0	0	0	0	0	0	0	0	0	0	0	0	0	0	0	0	0	0	0	0	0	0	0	0	0	0	0	0	0	0	0	0	0	0	0	0	0	0	0	0	0	0	0	0	0	0	0	0	0	0	0	0	0	0	0	0	0	0	0	0	0	0	0	0	0	0	0	0	0	0	0	0	0	0	0	0	0	0	0	1	0	0	0	0	0	0	0	0	0	0	0	0	0	0	0	0	0	0	0	0	0	0	0	0	0	0	0	0	0	0	0	0	0	0	0	0	0	376	385	D3 O-Acylation (STY); Deamidation (NQ)	T2:D3 O-Acylation (STY):17.01;N7:Deamidation (NQ):1000.00	9681	0.8434-0.8660
1083	MMAR_0550|mycP3|CDS|648714-650138|+|membrane-anchored	TRUE	R.LTATAHN(+0.98)GAR.D	Y	49.25	1011.51	10	-11.3	506.75	2	6.1484																			174																																																																																																																								5580																																																																																																						29Feb2024_DDH_3740DDA_x31_Slot1-43_2_8302.d	1253376	57	0	0	1	0	1	0	0	1	1	0	2	1	1	3	0	0	0	0	3	2	3	2	4	4	1	1	0	0	2	1	2	2	1	4	2	2	0	0	0	0	0	0	0	0	0	0	0	0	0	0	0	0	0	0	0	0	0	0	0	0	0	0	0	0	0	0	0	0	0	0	0	0	0	0	0	0	0	0	0	0	0	0	0	0	4	2	1	0	0	0	1	1	0	1	0	0	0	0	0	0	0	0	0	0	0	0	0	0	0	0	0	0	0	0	0	0	0	0	0	0	376	385	Deamidation (NQ)	N7:Deamidation (NQ):1000.00	999	0.8045-0.8271
1083	MMAR_0550|mycP3|CDS|648714-650138|+|membrane-anchored	TRUE	R.LTATAHNGAR.D	Y	47.03	1010.53	10	-1.9	506.263	2	4.299																																																																																																																																																																																																																																																	29Feb2024_DDH_3740DDA_x32_Slot1-44_1_8304.d	1063639	15	0	0	0	0	0	0	0	0	0	0	0	0	0	0	0	0	0	0	0	0	0	0	0	0	0	0	0	0	0	0	0	0	0	0	0	0	0	0	0	0	0	0	0	0	0	0	0	0	0	0	0	0	0	0	0	0	0	0	0	0	0	0	0	0	0	0	0	0	0	0	0	0	1	1	1	2	1	1	1	0	1	0	0	0	1	1	0	0	0	0	1	0	0	1	2	0	0	0	0	0	0	0	0	0	0	0	0	0	0	0	0	0	0	0	0	0	0	0	0	0	376	385			370	0.8262-0.8488
1083	MMAR_0550|mycP3|CDS|648714-650138|+|membrane-anchored	TRUE	P.PAPQ(+0.98)PR.N	Y	16.47	665.35	6	-13.3	333.674	2	5.1334																																																																																																																																																																																																																																																	29Feb2024_DDH_3740DDA_x25_Slot1-37_3_8281.d	963169	1	0	0	0	0	0	0	0	0	0	0	0	0	0	0	0	0	0	0	0	0	0	0	0	0	0	0	0	0	0	0	0	0	0	0	0	0	0	0	0	0	0	0	0	0	0	0	0	0	0	0	0	0	0	0	0	0	0	0	0	0	0	0	0	0	0	0	0	0	0	0	0	0	0	0	1	0	0	0	0	0	0	0	0	0	0	0	0	0	0	0	0	0	0	0	0	0	0	0	0	0	0	0	0	0	0	0	0	0	0	0	0	0	0	0	0	0	0	0	0	0	426	431	Deamidation (NQ)	Q4:Deamidation (NQ):1000.00	943	0.7182-0.7409
1083	MMAR_0550|mycP3|CDS|648714-650138|+|membrane-anchored	TRUE	R.Q(+0.98)QLTPLSGTSYAAGYVSGVAALVR.S	Y	40.16	2409.25	24	-4.1	1205.62	2	84.746																																																																																																																																																																																																																																																	06Apr2024_DDH_3740_x01L_Slot1-10_3_8533.d	5379700	3	0	0	1	0	0	0	0	0	0	0	0	0	0	0	0	0	0	0	0	1	0	0	0	0	0	0	0	0	0	0	0	0	0	0	0	0	0	0	0	0	0	0	0	0	0	0	0	0	0	0	0	0	0	0	0	0	0	0	0	0	0	0	0	0	0	0	0	0	0	0	0	0	0	0	0	0	0	1	0	0	0	0	0	0	0	0	0	0	0	0	0	0	0	0	0	0	0	0	0	0	0	0	0	0	0	0	0	0	0	0	0	0	0	0	0	0	0	0	0	0	338	361	Deamidation (NQ)	Q1:Deamidation (NQ):0.00	102289	1.3197-1.3417
1083	MMAR_0550|mycP3|CDS|648714-650138|+|membrane-anchored	TRUE	R.Q(+45.03)VDQAALGAAIR.Y	Y	53.29	1256.69	12	-4.6	629.342	2	54.4334																87.5	227	252	381	251	391										263	245	254																																																	306	281	418				695	636	578		229	228	1230	1020	1130																								137																2750	5660	5040	6350	3720	12000										4900	4620	7780																																																	8430	5440	10300				14300	15200	5460		3690	2510	19200	8920	9570																								2090	29Feb2024_DDH_3740DDA_x30_Slot1-42_2_8299.d	3634587	39	0	0	0	0	0	0	0	0	0	0	0	0	0	1	0	2	2	1	1	1	2	0	0	0	0	0	0	0	0	0	1	1	2	0	0	0	0	0	0	0	0	0	0	0	0	0	0	0	0	0	0	0	0	0	0	0	0	0	0	0	0	0	0	0	0	0	0	0	0	1	0	0	0	0	0	0	0	0	0	0	0	3	3	2	0	0	0	2	2	1	1	1	1	2	1	1	0	0	0	0	0	0	0	0	0	0	0	0	1	0	0	0	0	0	0	0	0	1	1	1	215	226	D3 Acetylation (N-term)	Q1:D3 Acetylation (N-term):1000.00	34119	0.9707-0.9932
1083	MMAR_0550|mycP3|CDS|648714-650138|+|membrane-anchored	TRUE	R.Q(-17.03)QLTPLSGTSYAAGYVSGVAALVR.S	Y	48.36	2391.24	24	5	1196.63	2	98.5192																																																																																																																																																																																																																																																	06Apr2024_DDH_3740_x07L_Slot1-16_3_8555.d	6138350	3	0	0	0	0	0	0	0	0	0	0	0	0	0	0	0	0	0	0	0	0	1	1	0	0	0	0	0	0	0	0	0	0	0	0	0	0	0	0	0	0	0	0	0	0	0	0	0	0	0	0	0	0	0	0	0	0	0	0	0	0	0	0	0	0	0	0	0	0	0	0	0	0	0	0	0	0	0	0	0	0	0	0	0	0	0	0	1	0	0	0	0	0	0	0	0	0	0	0	0	0	0	0	0	0	0	0	0	0	0	0	0	0	0	0	0	0	0	0	0	0	338	361	Pyro-glu from Q	Q1:Pyro-glu from Q:1000.00	118412	1.3320-1.3540
1083	MMAR_0550|mycP3|CDS|648714-650138|+|membrane-anchored	TRUE	R.Q(-17.03)VDQAALGAAIR.Y	Y	53.14	1194.64	12	-12.7	598.31	2	55.4223								175	119										799	380	333	898	564	533			106							473	324	459																							156																	448	294	402							744	783	947							462	194	801																																4250	2490										11000	7780	7210	10500	6990	7540			2240							6410	7690	5680																							2460																	6050	6660	5730							9000	11600	10800							7370	3110	6570																									29Feb2024_DDH_3740DDA_x32_Slot1-44_2_8305.d	3581690	38	0	0	1	1	0	1	0	1	1	1	1	0	1	1	1	0	0	1	1	1	1	1	1	1	0	0	1	0	0	0	1	2	2	1	1	1	0	0	0	0	0	0	0	0	0	0	0	0	0	0	0	0	0	0	0	0	0	1	1	1	0	0	0	0	0	0	0	0	0	0	0	0	0	0	0	1	1	1	0	0	0	0	0	0	1	1	1	0	0	0	0	0	0	1	1	1	0	0	0	0	0	0	0	0	0	0	0	0	0	0	0	0	0	0	0	0	0	0	0	0	215	226	Pyro-glu from Q	Q1:Pyro-glu from Q:1000.00	39623	0.9311-0.9536
1083	MMAR_0550|mycP3|CDS|648714-650138|+|membrane-anchored	TRUE	R.QQLTPLSGTSYAAGYVSGVAALVR.S	Y	68.58	2408.27	24	-2.8	1205.12	2	85.0906					84.2			99		149									799	640	845	1000	800	782		164		153		274	524	442	477	987	1060	1100																						195		211													209	293				367			92.2				1100	813							85																																4680			4350		8120									10600	8860	8530	29000	19500	8400		3830		8970		4110	7130	5900	6030	19500	21200	11100																						3460		3060													4260	4330				4590			1950				24900	16800							5590																												29Feb2024_DDH_3740DDA_x31_Slot1-43_3_8303.d	5080493	72	1	3	1	2	3	0	1	2	2	2	2	2	1	0	0	0	0	0	1	1	1	3	2	1	1	2	1	4	2	1	2	2	1	2	2	1	0	0	0	0	0	0	0	0	0	0	0	0	0	0	0	0	0	0	0	0	0	1	1	1	0	0	0	0	0	0	0	0	0	0	0	0	2	1	0	0	0	1	1	2	1	0	0	0	2	2	0	0	0	0	1	1	3	0	0	0	0	0	0	0	0	0	0	0	0	0	0	0	0	0	0	0	0	0	0	0	0	0	0	0	338	361			106211	1.3045-1.3268
1083	MMAR_0550|mycP3|CDS|648714-650138|+|membrane-anchored	TRUE	R.QVDQAALGAAIR.Y	Y	51.9	1211.66	12	1.9	606.832	2	37.9647	483	510	588	445	357	492	432	517	629	560		536	385	423	482			86.8	1630	1730	1990	1640	1660	1740	529	252	445	568	540	526	940	647	905	1340	1360	1060																						493	231	308													1270	946	990	1020	743	927	612	558	668	264	493	255	2620	2240	2460				1370	1080	1250	675	675	708																									7270	7790	6880	6460	6670	15900	8030	7920	16600	7130		12900	9360	5880	7230			2940	34600	17800	19500	18800	17400	17100	6930	7780	12400	16800	6050	13700	21100	10500	10400	13300	14100	15900																						11500	4230	4770													12300	12800	11400	10200	10500	10300	15700	6250	7950	4900	8720	3350	29100	27900	22600				13800	11500	26000	6940	21200	8290																									29Feb2024_DDH_3740DDA_x32_Slot1-44_3_8306.d	2735322	82	1	1	1	1	1	2	1	1	2	1	1	2	2	1	1	0	0	1	2	1	1	1	1	1	1	1	3	2	1	2	2	1	1	1	1	1	0	0	0	0	0	0	0	0	0	0	0	0	1	0	0	0	0	0	5	1	0	2	1	1	0	0	0	0	0	0	0	0	0	0	0	0	1	2	1	1	1	1	2	1	1	1	2	1	1	1	1	0	0	0	1	1	2	1	3	1	0	0	0	0	0	0	0	0	0	0	0	0	0	0	0	0	0	0	0	0	0	0	0	0	215	226			21066	0.8841-0.9067
1083	MMAR_0550|mycP3|CDS|648714-650138|+|membrane-anchored	TRUE	R.S(+45.03)(+45.03)KYPELTAAQ(+0.98)VM(+15.99)HR.L	Y	15.62	1736.87	14	-2.1	869.428	2	47.4725																																																																																																																																																																																																																																																	29Feb2024_DDH_3740DDA_x28_Slot1-40_3_8292.d	3260462	1	0	0	0	0	0	0	0	0	0	0	0	0	0	0	0	0	0	0	0	0	0	0	0	0	0	0	0	0	0	0	0	0	0	0	0	0	0	0	0	0	0	0	0	0	0	0	0	0	0	0	0	0	0	0	0	0	0	0	0	0	0	0	0	0	0	0	0	0	0	0	0	0	0	0	0	0	0	0	0	0	0	0	0	1	0	0	0	0	0	0	0	0	0	0	0	0	0	0	0	0	0	0	0	0	0	0	0	0	0	0	0	0	0	0	0	0	0	0	0	0	362	375	D3 Acetylation (N-term); D3 O-Acylation (STY); Deamidation (NQ); Oxidation (M)	S1:D3 Acetylation (N-term):7.32;S1:D3 O-Acylation (STY):7.32;Q10:Deamidation (NQ):1000.00;M12:Oxidation (M):1000.00	40064	1.1592-1.1815
1083	MMAR_0550|mycP3|CDS|648714-650138|+|membrane-anchored	TRUE	R.S(+45.03)(+45.03)KYPELTAAQVM(+15.99)HR.L	Y	54.19	1735.88	14	-1.1	868.937	2	47.5895																																																																																																																																																																																																																																																	29Feb2024_DDH_3740DDA_x28_Slot1-40_3_8292.d	3266218	10	0	0	0	0	0	0	0	0	0	0	0	0	0	0	0	0	0	0	0	0	0	0	0	0	0	0	0	0	0	0	0	0	0	0	0	0	0	0	0	0	0	0	0	0	0	0	0	0	0	0	0	0	0	0	0	0	0	0	0	0	0	0	0	0	0	0	0	0	0	0	0	0	0	0	0	0	0	0	0	0	0	0	5	4	1	0	0	0	0	0	0	0	0	0	0	0	0	0	0	0	0	0	0	0	0	0	0	0	0	0	0	0	0	0	0	0	0	0	0	0	362	375	D3 Acetylation (N-term); D3 O-Acylation (STY); Oxidation (M)	S1:D3 Acetylation (N-term):26.31;S1:D3 O-Acylation (STY):26.31;M12:Oxidation (M):1000.00	40258	1.1610-1.1833
1083	MMAR_0550|mycP3|CDS|648714-650138|+|membrane-anchored	TRUE	R.S(+45.03)(+45.03)KYPELTAAQVMHR.L	Y	52.72	1719.89	14	5.4	860.953	2	57.6557																																																																																																																																																																																																																																																	06Apr2024_DDH_3740_x07L_Slot1-16_2_8554.d	4114932	6	0	0	0	0	0	0	0	0	0	0	0	0	0	0	0	0	0	0	0	3	1	0	0	0	0	0	0	0	0	0	0	1	1	0	0	0	0	0	0	0	0	0	0	0	0	0	0	0	0	0	0	0	0	0	0	0	0	0	0	0	0	0	0	0	0	0	0	0	0	0	0	0	0	0	0	0	0	0	0	0	0	0	0	0	0	0	0	0	0	0	0	0	0	0	0	0	0	0	0	0	0	0	0	0	0	0	0	0	0	0	0	0	0	0	0	0	0	0	0	0	362	375	D3 Acetylation (N-term); D3 O-Acylation (STY)	S1:D3 Acetylation (N-term):32.28;S1:D3 O-Acylation (STY):32.28	52818	1.1737-1.1960
1083	MMAR_0550|mycP3|CDS|648714-650138|+|membrane-anchored	TRUE	R.S(+45.03)(+45.03)S(+45.03)GGDPSVER.A	Y	11.97	1124.53	10	-10.1	563.264	2	28.3522					411																																																																																																																								6600																																																																																																																				06Apr2024_DDH_3740_x02L_Slot1-11_2_8535.d	2611264	1	0	0	0	0	1	0	0	0	0	0	0	0	0	0	0	0	0	0	0	0	0	0	0	0	0	0	0	0	0	0	0	0	0	0	0	0	0	0	0	0	0	0	0	0	0	0	0	0	0	0	0	0	0	0	0	0	0	0	0	0	0	0	0	0	0	0	0	0	0	0	0	0	0	0	0	0	0	0	0	0	0	0	0	0	0	0	0	0	0	0	0	0	0	0	0	0	0	0	0	0	0	0	0	0	0	0	0	0	0	0	0	0	0	0	0	0	0	0	0	0	170	179	D3 Acetylation (N-term); D3 O-Acylation (STY); D3 O-Acylation (STY)	S1:D3 Acetylation (N-term):10.92;S1:D3 O-Acylation (STY):10.92;S2:D3 O-Acylation (STY):10.19	16591	0.8650-0.8878
1083	MMAR_0550|mycP3|CDS|648714-650138|+|membrane-anchored	TRUE	R.S(+45.03)K(+45.03)YPELTAAQVM(+15.99)HR.L	Y	52.45	1735.88	14	-7.3	868.932	2	47.5073																																																																																																																																																																																																																																																	29Feb2024_DDH_3740DDA_x28_Slot1-40_1_8290.d	3264699	3	0	0	0	0	0	0	0	0	0	0	0	0	0	0	0	0	0	0	0	0	0	0	0	0	0	0	0	0	0	0	0	0	0	0	0	0	0	0	0	0	0	0	0	0	0	0	0	0	0	0	0	0	0	0	0	0	0	0	0	0	0	0	0	0	0	0	0	0	0	0	0	0	0	0	0	0	0	0	0	0	0	1	1	0	0	0	0	0	0	0	0	0	1	0	0	0	0	0	0	0	0	0	0	0	0	0	0	0	0	0	0	0	0	0	0	0	0	0	0	0	362	375	D3 Acetylation (K); D3 O-Acylation (STY); Oxidation (M)	S1:D3 O-Acylation (STY):45.01;K2:D3 Acetylation (K):1000.00;M12:Oxidation (M):1000.00	40593	1.1628-1.1851
1083	MMAR_0550|mycP3|CDS|648714-650138|+|membrane-anchored	TRUE	R.S(+45.03)K(+45.03)YPELTAAQVMHR.L	Y	51.87	1719.89	14	-0.6	860.948	2	57.6034																																																																																																																																																																																																																																																	06Apr2024_DDH_3740_x07L_Slot1-16_1_8553.d	4096856	4	0	0	0	0	0	0	0	0	0	0	0	0	0	0	0	0	0	0	1	0	0	0	0	0	0	0	0	0	0	0	2	1	0	0	0	0	0	0	0	0	0	0	0	0	0	0	0	0	0	0	0	0	0	0	0	0	0	0	0	0	0	0	0	0	0	0	0	0	0	0	0	0	0	0	0	0	0	0	0	0	0	0	0	0	0	0	0	0	0	0	0	0	0	0	0	0	0	0	0	0	0	0	0	0	0	0	0	0	0	0	0	0	0	0	0	0	0	0	0	0	362	375	D3 Acetylation (K); D3 O-Acylation (STY)	S1:D3 O-Acylation (STY):22.85;K2:D3 Acetylation (K):1000.00	54209	1.1728-1.1951
1083	MMAR_0550|mycP3|CDS|648714-650138|+|membrane-anchored	TRUE	R.S(+45.03)KYPELTAAQ(+0.98)VMHR.L	Y	24.77	1675.84	14	5.7	559.619	3	46.2157																																																																																																																																																																																																																																																	29Feb2024_DDH_3740DDA_x26_Slot1-38_2_8283.d	2824006	1	0	0	0	0	0	0	0	0	0	0	0	0	0	0	0	0	0	0	0	0	0	0	0	0	0	0	0	0	0	0	0	0	0	0	0	0	0	0	0	0	0	0	0	0	0	0	0	0	0	0	0	0	0	0	0	0	0	0	0	0	0	0	0	0	0	0	0	0	0	0	0	0	0	0	0	0	1	0	0	0	0	0	0	0	0	0	0	0	0	0	0	0	0	0	0	0	0	0	0	0	0	0	0	0	0	0	0	0	0	0	0	0	0	0	0	0	0	0	0	0	362	375	D3 O-Acylation (STY); Deamidation (NQ)	S1:D3 O-Acylation (STY):22.85;Q10:Deamidation (NQ):1000.00	51349	0.8633-0.8859
1083	MMAR_0550|mycP3|CDS|648714-650138|+|membrane-anchored	TRUE	R.S(+45.03)KYPELTAAQVM(+15.99)HR.L	Y	51.36	1690.85	14	-3.5	564.617	3	37.7998																				277			432																																																			183	821		552		327						3040	2640	3000																																																					3870			3620																																																			10400	5510		5850		4200						28800	28400	27100																																		29Feb2024_DDH_3740DDA_x31_Slot1-43_1_8301.d	2754768	20	0	0	0	0	0	0	0	0	0	0	0	0	0	0	0	0	0	0	0	1	1	1	1	0	0	0	0	0	0	0	0	0	0	0	0	0	0	0	0	0	0	0	0	0	0	0	0	0	0	0	0	0	0	0	0	0	0	0	0	0	0	0	0	0	0	0	0	0	0	0	0	0	1	2	1	1	1	1	1	0	0	0	0	0	2	2	2	0	0	0	1	0	1	0	0	0	0	0	0	0	0	0	0	0	0	0	0	0	0	0	0	0	0	0	0	0	0	0	0	0	362	375	D3 O-Acylation (STY); Oxidation (M)	S1:D3 O-Acylation (STY):32.28;M12:Oxidation (M):1000.00	28461	0.8525-0.8751
1083	MMAR_0550|mycP3|CDS|648714-650138|+|membrane-anchored	TRUE	R.S(+45.03)KYPELTAAQVMHR.L	Y	52.7	1674.86	14	0.9	559.289	3	46.3576		428	241	916		573	765	693			594	1080	213						2080			1980	1440	1660	673	870	688	864	742	429	648		753	1360	1570	1200																								188													86.9			1090	1300	1260	452						1260	1170	1110																																			6240	7060	7790		7120	10600	4860			11600	7220	6540						15600			12600	24200	13300	15200	6780	5270	8260	12300	7510	18300		9280	20900	11700	7620																								7980													4660			16600	10300	9000	5230						16600	9070	10800																																		29Feb2024_DDH_3740DDA_x26_Slot1-38_1_8282.d	2793175	60	0	2	1	1	0	1	2	1	1	1	2	1	2	1	1	0	0	0	1	2	0	1	2	1	2	1	2	1	2	2	2	1	1	2	1	1	0	0	0	0	0	0	0	0	0	0	0	0	0	0	0	0	0	0	0	0	0	1	0	3	0	0	0	0	0	0	0	0	0	0	0	0	2	0	0	2	1	1	1	0	1	0	0	0	2	2	2	0	0	0	0	0	0	0	0	0	0	0	0	0	0	0	0	0	0	0	0	0	0	0	0	0	0	0	0	0	0	0	0	0	362	375	D3 O-Acylation (STY)	S1:D3 O-Acylation (STY):17.01	52963	0.8687-0.8913
1083	MMAR_0550|mycP3|CDS|648714-650138|+|membrane-anchored	TRUE	R.SK(+45.03)YPELTAAQ(+0.98)VM(+15.99)HR.L	Y	17.19	1691.84	14	13.6	564.954	3	37.0807																																																																																						503																																																																																																																								4440																																			29Feb2024_DDH_3740DDA_x29_Slot1-41_2_8294.d	2541222	1	0	0	0	0	0	0	0	0	0	0	0	0	0	0	0	0	0	0	0	0	0	0	0	0	0	0	0	0	0	0	0	0	0	0	0	0	0	0	0	0	0	0	0	0	0	0	0	0	0	0	0	0	0	0	0	0	0	0	0	0	0	0	0	0	0	0	0	0	0	0	0	0	0	0	0	0	0	0	0	0	0	0	0	0	0	1	0	0	0	0	0	0	0	0	0	0	0	0	0	0	0	0	0	0	0	0	0	0	0	0	0	0	0	0	0	0	0	0	0	0	362	375	D3 Acetylation (K); Deamidation (NQ); Oxidation (M)	K2:D3 Acetylation (K):1000.00;Q10:Deamidation (NQ):1000.00;M12:Oxidation (M):1000.00	34614	0.8687-0.8913
1083	MMAR_0550|mycP3|CDS|648714-650138|+|membrane-anchored	TRUE	R.SK(+45.03)YPELTAAQ(+0.98)VMHR.L	Y	26.3	1675.84	14	7.1	559.623	3	46.3074																																																																																																																																																																																																																																																	06Apr2024_DDH_3740_x09L_Slot1-19_2_8560.d	3453614	2	0	0	0	0	0	0	0	0	0	0	0	0	0	0	0	0	0	0	0	0	0	0	0	0	0	1	0	0	0	0	0	0	0	1	0	0	0	0	0	0	0	0	0	0	0	0	0	0	0	0	0	0	0	0	0	0	0	0	0	0	0	0	0	0	0	0	0	0	0	0	0	0	0	0	0	0	0	0	0	0	0	0	0	0	0	0	0	0	0	0	0	0	0	0	0	0	0	0	0	0	0	0	0	0	0	0	0	0	0	0	0	0	0	0	0	0	0	0	0	0	362	375	D3 Acetylation (K); Deamidation (NQ)	K2:D3 Acetylation (K):1000.00;Q10:Deamidation (NQ):1000.00	41327	0.8851-0.9079
1083	MMAR_0550|mycP3|CDS|648714-650138|+|membrane-anchored	TRUE	R.SK(+45.03)YPELTAAQVM(+15.99)HR.L	Y	40.09	1690.85	14	0.1	564.623	3	37.3545																								347																																																																																																																								5360																																																																																																	06Apr2024_DDH_3740_x08L_Slot1-17_3_8558.d	3020194	2	0	0	0	0	0	0	0	0	0	0	0	0	0	0	0	0	0	0	0	0	0	0	0	1	0	0	0	0	0	0	0	0	0	0	0	0	0	0	0	0	0	0	0	0	0	0	0	0	0	0	0	0	0	0	0	0	0	0	0	0	0	0	0	0	0	0	0	0	0	0	0	0	0	0	0	0	0	0	0	0	0	0	0	0	0	1	0	0	0	0	0	0	0	0	0	0	0	0	0	0	0	0	0	0	0	0	0	0	0	0	0	0	0	0	0	0	0	0	0	0	362	375	D3 Acetylation (K); Oxidation (M)	K2:D3 Acetylation (K):1000.00;M12:Oxidation (M):1000.00	26911	0.8741-0.8969
1083	MMAR_0550|mycP3|CDS|648714-650138|+|membrane-anchored	TRUE	R.SK(+45.03)YPELTAAQVMHR.L	Y	54.27	1674.86	14	-9.7	559.286	3	46.4948																																																																																																																																																																																																																																																	06Apr2024_DDH_3740_x20L_Slot1-31_2_8601.d	3591948	5	0	0	0	0	0	0	0	0	0	0	0	0	0	0	0	0	0	0	0	0	0	0	0	0	0	0	0	0	0	0	0	0	0	0	1	1	0	0	0	0	0	0	0	0	0	0	0	0	0	0	0	0	0	0	0	0	0	0	1	0	0	0	0	0	0	0	0	0	0	0	0	0	0	0	0	2	0	0	0	0	0	0	0	0	0	0	0	0	0	0	0	0	0	0	0	0	0	0	0	0	0	0	0	0	0	0	0	0	0	0	0	0	0	0	0	0	0	0	0	0	362	375	D3 Acetylation (K)	K2:D3 Acetylation (K):1000.00	27633	0.8631-0.8860
1083	MMAR_0550|mycP3|CDS|648714-650138|+|membrane-anchored	TRUE	R.SKY(+45.03)PELTAAQVMHR.L	Y	11.52	1674.86	14	-8.7	559.282	3	46.3215																																																																																																																																																																																																																																																	29Feb2024_DDH_3740DDA_x28_Slot1-40_3_8292.d	3203812	1	0	0	0	0	0	0	0	0	0	0	0	0	0	0	0	0	0	0	0	0	0	0	0	0	0	0	0	0	0	0	0	0	0	0	0	0	0	0	0	0	0	0	0	0	0	0	0	0	0	0	0	0	0	0	0	0	0	0	0	0	0	0	0	0	0	0	0	0	0	0	0	0	0	0	0	0	0	0	0	0	0	0	0	1	0	0	0	0	0	0	0	0	0	0	0	0	0	0	0	0	0	0	0	0	0	0	0	0	0	0	0	0	0	0	0	0	0	0	0	0	362	375	D3 O-Acylation (STY)	Y3:D3 O-Acylation (STY):0.00	38107	0.8579-0.8805
1083	MMAR_0550|mycP3|CDS|648714-650138|+|membrane-anchored	TRUE	R.SSGGDPSVER.A	Y	50.14	989.441	10	-1.6	495.723	2	7.4106										218										182	192		376											229	342	303																																					441	438		537	433	500							930		1020																																											8900										6150	5420		8360											6570	7140	5890																																					10300	8590		9810	9200	17500							14900		17800																																		29Feb2024_DDH_3740DDA_x37_Slot1-50_2_8324.d	1784007	71	1	1	1	1	2	3	2	1	1	2	2	1	1	1	1	0	0	0	1	1	1	1	1	1	1	1	0	1	1	1	2	1	1	1	2	2	0	0	0	0	0	0	0	0	0	0	0	0	0	0	0	0	0	0	0	0	0	1	1	1	0	0	1	0	0	0	0	0	0	0	0	0	1	1	1	1	1	2	1	0	1	1	0	1	2	1	1	0	0	0	1	1	2	1	1	2	0	0	0	0	0	0	0	0	0	0	0	0	1	1	1	0	0	0	0	0	0	0	0	0	170	179			459	0.7691-0.7918
1083	MMAR_0550|mycP3|CDS|648714-650138|+|membrane-anchored	TRUE	R.V(+45.03)INISSITC(+57.02)LPADR.Q	Y	55.68	1602.85	14	-3.6	802.418	2	88.1133																																																																																																																																																																																																																																																	29Feb2024_DDH_3740DDA_x30_Slot1-42_1_8298.d	5338659	6	0	0	0	0	0	0	0	0	0	0	0	0	0	0	0	0	0	0	1	0	0	0	0	0	0	0	0	0	0	0	0	0	0	0	0	0	0	0	0	0	0	0	0	0	0	0	0	0	0	0	0	0	0	0	0	0	0	0	0	0	0	0	0	0	0	0	0	0	0	0	0	0	0	0	0	0	0	0	0	0	0	0	0	0	0	0	0	3	0	1	0	0	0	0	1	0	0	0	0	0	0	0	0	0	0	0	0	0	0	0	0	0	0	0	0	0	0	0	0	0	201	214	Carbamidomethylation; D3 Acetylation (N-term)	V1:D3 Acetylation (N-term):1000.00	72372	1.0687-1.0911
1083	MMAR_0550|mycP3|CDS|648714-650138|+|membrane-anchored	TRUE	R.V(+45.03)TSDK(+45.03)FSAR.S	Y	32.53	1099.58	9	-5.3	550.786	2	45.1244																225	313	314	305	516	640										521	278	259																																																								1650							1020																																								4420	4650	13300	5550	9750	7640										4360	4390	3270																																																								8990							11600																									29Feb2024_DDH_3740DDA_x30_Slot1-42_2_8299.d	3186078	16	0	0	0	0	0	0	0	0	0	0	0	0	0	0	0	1	1	3	1	2	1	0	0	0	0	0	0	0	0	0	1	1	1	0	0	0	0	0	0	0	0	0	0	0	0	0	0	0	0	0	0	0	0	0	0	0	0	0	0	0	0	0	0	0	0	0	0	0	0	0	0	0	0	0	0	0	0	0	0	0	0	0	0	0	0	0	0	0	1	0	0	0	0	0	0	1	0	0	0	0	0	0	0	0	0	0	0	0	0	1	0	0	0	0	0	0	0	0	1	0	161	169	D3 Acetylation (K); D3 Acetylation (N-term)	V1:D3 Acetylation (N-term):1000.00;K5:D3 Acetylation (K):1000.00	24081	0.8642-0.8868
1083	MMAR_0550|mycP3|CDS|648714-650138|+|membrane-anchored	TRUE	R.VIN(+0.98)ISSITC(+57.02)LPADR.Q	Y	35.92	1558.8	14	15.9	780.418	2	63.5244																																																																																																																																																																																																																																																	06Apr2024_DDH_3740_x20L_Slot1-31_2_8601.d	4421781	1	0	0	0	0	0	0	0	0	0	0	0	0	0	0	0	0	0	0	0	0	0	0	0	0	0	0	0	0	0	0	0	0	0	0	0	0	0	0	0	0	0	0	0	0	0	0	0	0	0	0	0	0	0	0	0	0	0	0	1	0	0	0	0	0	0	0	0	0	0	0	0	0	0	0	0	0	0	0	0	0	0	0	0	0	0	0	0	0	0	0	0	0	0	0	0	0	0	0	0	0	0	0	0	0	0	0	0	0	0	0	0	0	0	0	0	0	0	0	0	0	201	214	Carbamidomethylation; Deamidation (NQ)	N3:Deamidation (NQ):1000.00	48195	1.0330-1.0555
1083	MMAR_0550|mycP3|CDS|648714-650138|+|membrane-anchored	TRUE	R.VINISSITC(+57.02)LPADR.Q	Y	55.22	1557.82	14	2.6	779.914	2	63.5072	393	312	281	346	276	463	305		355	331	277	310	204	103	140				739	954	994	974	996		266	280	248		311	299	321	346	285	668	867	782																																						433	285	320			325	265	384	132			1580	951					507	444	491																												5510	6910	5440	4530	4590	9990	4340		9250	5710	5360	4810	3030	3460	3300				8700	8660	9950	10700	10600		10200	4570	8380		5460	5400	5350	8610	11900	10700	9490	20400																																						13700	13500	8590			6110	4140	4530	1840			26400	52500					11000	4110	5110																												06Apr2024_DDH_3740_x03L_Slot1-12_1_8537.d	4452751	71	1	1	1	1	2	2	1	1	2	1	1	1	2	1	2	0	0	0	1	1	1	1	1	1	2	1	2	1	1	1	2	2	4	1	1	2	0	0	0	0	0	0	0	0	0	0	0	0	0	0	0	0	0	0	0	0	0	1	1	1	0	0	0	0	0	0	0	0	0	0	0	0	0	2	3	2	0	0	1	1	1	1	0	0	2	4	1	0	0	0	2	1	1	0	0	0	0	0	0	0	0	0	0	0	0	0	0	0	0	0	0	0	0	0	0	0	0	0	0	0	201	214	Carbamidomethylation		62479	1.0384-1.0609
1083	MMAR_0550|mycP3|CDS|648714-650138|+|membrane-anchored	TRUE	R.VTS(+45.03)DK(+45.03)FSAR.S	Y	14.5	1099.58	9	-3	550.788	2	45.1568																																																																																															1610																																																																																																																								12000																										29Feb2024_DDH_3740DDA_x32_Slot1-44_2_8305.d	3078835	1	0	0	0	0	0	0	0	0	0	0	0	0	0	0	0	0	0	0	0	0	0	0	0	0	0	0	0	0	0	0	0	0	0	0	0	0	0	0	0	0	0	0	0	0	0	0	0	0	0	0	0	0	0	0	0	0	0	0	0	0	0	0	0	0	0	0	0	0	0	0	0	0	0	0	0	0	0	0	0	0	0	0	0	0	0	0	0	0	0	0	0	0	0	0	1	0	0	0	0	0	0	0	0	0	0	0	0	0	0	0	0	0	0	0	0	0	0	0	0	0	161	169	D3 Acetylation (K); D3 O-Acylation (STY)	S3:D3 O-Acylation (STY):0.00;K5:D3 Acetylation (K):1000.00	28078	0.8452-0.8678
1083	MMAR_0550|mycP3|CDS|648714-650138|+|membrane-anchored	TRUE	R.VTSDK(+45.03)FSAR.S	Y	43.2	1054.55	9	3.3	528.277	2	22.7218	871	964	921		693	853	941	896		920	1060	765	492	631	534				2520	2250	2470	2300	2260	2600	852	1010	984	974	985	989	1630	1570	1510	2220	2460	2190																						514	709														1510	1350	1270	1750	1790	1860	992	607	884	152		361	3260	3100					1440	1710	1930		1140	1010																									11700	11600	10300		7620	11700	10800	11600		11500	12200	11500	13400	15100	8610				51600	25100	26400	24900	24700	52100	9840	12200	11100	8740	11200	11900	34400	18300	16000	23400	47700	22100																						9120	7420														19100	12900	14000	17900	18900	56300	11800	18700	13700	5850		6020	73100	33800					14700	18500	38400		13200	12000																									29Feb2024_DDH_3740DDA_x32_Slot1-44_1_8304.d	1956938	94	1	1	1	1	1	1	1	2	1	1	1	1	2	2	1	1	1	1	2	2	1	1	1	2	1	1	1	1	1	1	2	1	1	1	2	1	0	0	0	0	0	0	1	1	1	1	0	0	1	1	1	0	0	1	2	1	1	1	1	1	3	1	1	1	0	0	0	0	0	1	1	0	1	1	1	1	1	3	1	2	1	1	1	1	2	2	1	0	0	0	1	1	2	1	1	1	0	0	0	0	0	0	0	0	0	0	0	0	0	0	0	0	0	0	0	0	0	0	0	0	161	169	D3 Acetylation (K)	K5:D3 Acetylation (K):1000.00	9311	0.8081-0.8307
1085	MMAR_2401|hisF|CDS|2896379-2897164|+|cyclase	TRUE	K.A(+45.03)AM(+15.99)AAEGITVR.X	Y	20.66	1149.59	11	-0.7	575.794	2	43.2166																																																																																									204	157																																																																																																																							3040	2420																															29Feb2024_DDH_3740DDA_x30_Slot1-42_2_8299.d	3091466	2	0	0	0	0	0	0	0	0	0	0	0	0	0	0	0	0	0	0	0	0	0	0	0	0	0	0	0	0	0	0	0	0	0	0	0	0	0	0	0	0	0	0	0	0	0	0	0	0	0	0	0	0	0	0	0	0	0	0	0	0	0	0	0	0	0	0	0	0	0	0	0	0	0	0	0	0	0	0	0	0	0	0	0	0	0	0	0	0	1	1	0	0	0	0	0	0	0	0	0	0	0	0	0	0	0	0	0	0	0	0	0	0	0	0	0	0	0	0	0	0	251	261	D3 Acetylation (N-term); Oxidation (M)	A1:D3 Acetylation (N-term):1000.00;M3:Oxidation (M):1000.00	22169	0.8931-0.9157
1085	MMAR_2401|hisF|CDS|2896379-2897164|+|cyclase	TRUE	K.A(+45.03)AMAAEGITVR.X	Y	20.68	1133.59	11	-0.6	567.797	2	54.1523																																																																																																																																																																																																																																																	29Feb2024_DDH_3740DDA_x32_Slot1-44_2_8305.d	3518101	1	0	0	0	0	0	0	0	0	0	0	0	0	0	0	0	0	0	0	0	0	0	0	0	0	0	0	0	0	0	0	0	0	0	0	0	0	0	0	0	0	0	0	0	0	0	0	0	0	0	0	0	0	0	0	0	0	0	0	0	0	0	0	0	0	0	0	0	0	0	0	0	0	0	0	0	0	0	0	0	0	0	0	0	0	0	0	0	0	0	0	0	0	0	0	1	0	0	0	0	0	0	0	0	0	0	0	0	0	0	0	0	0	0	0	0	0	0	0	0	0	251	261	D3 Acetylation (N-term)	A1:D3 Acetylation (N-term):1000.00	38143	0.8805-0.9031
1085	MMAR_2401|hisF|CDS|2896379-2897164|+|cyclase	TRUE	R.A(+45.03)AVTVPVIASGGAGNVDHFAPAVAAGADAVLAASVFHFR.E	Y	44.5	3747.96	39	2.1	1250.32	3	108.533																																																																																																																																																																																																																																																	06Apr2024_DDH_3740_x11L_Slot1-21_2_8568.d	6571423	1	0	0	0	0	0	0	0	0	0	0	0	0	0	0	0	0	0	0	0	0	0	0	0	0	0	0	0	0	0	0	0	1	0	0	0	0	0	0	0	0	0	0	0	0	0	0	0	0	0	0	0	0	0	0	0	0	0	0	0	0	0	0	0	0	0	0	0	0	0	0	0	0	0	0	0	0	0	0	0	0	0	0	0	0	0	0	0	0	0	0	0	0	0	0	0	0	0	0	0	0	0	0	0	0	0	0	0	0	0	0	0	0	0	0	0	0	0	0	0	0	204	242	D3 Acetylation (N-term)	A1:D3 Acetylation (N-term):1000.00	137116	1.3759-1.3977
1085	MMAR_2401|hisF|CDS|2896379-2897164|+|cyclase	TRUE	R.A(+45.03)GADKVSVNTAAIARPDLLADMATQ(+0.98)FGSQC(+57.02)IVLSVDAR.K	Y	40.36	3977.01	38	2	1326.67	3	97.4837																										225																																																																																																																								5230																																																																																															06Apr2024_DDH_3740_x09L_Slot1-19_2_8560.d	5968998	1	0	0	0	0	0	0	0	0	0	0	0	0	0	0	0	0	0	0	0	0	0	0	0	0	0	1	0	0	0	0	0	0	0	0	0	0	0	0	0	0	0	0	0	0	0	0	0	0	0	0	0	0	0	0	0	0	0	0	0	0	0	0	0	0	0	0	0	0	0	0	0	0	0	0	0	0	0	0	0	0	0	0	0	0	0	0	0	0	0	0	0	0	0	0	0	0	0	0	0	0	0	0	0	0	0	0	0	0	0	0	0	0	0	0	0	0	0	0	0	0	100	137	Carbamidomethylation; D3 Acetylation (N-term); Deamidation (NQ)	A1:D3 Acetylation (N-term):1000.00;Q25:Deamidation (NQ):22.37	126117	1.2880-1.3101
1085	MMAR_2401|hisF|CDS|2896379-2897164|+|cyclase	TRUE	R.A(+45.03)GADKVSVNTAAIARPDLLADMATQFGSQC(+57.02)IVLSVDAR.K	Y	41.47	3976.02	38	-1.1	1326.34	3	97.4554																																																																																																																																																																																																																																																	06Apr2024_DDH_3740_x09L_Slot1-19_1_8559.d	5975310	4	0	0	0	0	0	0	0	0	0	0	0	0	0	0	0	0	0	0	0	0	0	0	0	0	1	1	0	0	1	0	1	0	0	0	0	0	0	0	0	0	0	0	0	0	0	0	0	0	0	0	0	0	0	0	0	0	0	0	0	0	0	0	0	0	0	0	0	0	0	0	0	0	0	0	0	0	0	0	0	0	0	0	0	0	0	0	0	0	0	0	0	0	0	0	0	0	0	0	0	0	0	0	0	0	0	0	0	0	0	0	0	0	0	0	0	0	0	0	0	0	100	137	Carbamidomethylation; D3 Acetylation (N-term)	A1:D3 Acetylation (N-term):1000.00	125013	1.2863-1.3083
1085	MMAR_2401|hisF|CDS|2896379-2897164|+|cyclase	TRUE	K.A(+45.03)GFDLAM(+15.99)LR.A	Y	42.36	1053.54	9	0.3	527.769	2	70.8941																																																																																		154	269	359																																																																																																																						3860	3700	12500																																					29Feb2024_DDH_3740DDA_x28_Slot1-40_1_8290.d	4415454	12	0	0	0	0	0	0	0	0	0	0	0	0	0	0	0	0	0	0	0	0	0	0	0	0	0	0	0	0	0	0	0	0	0	0	0	0	0	0	0	0	0	0	0	0	0	0	0	0	0	0	0	0	0	0	0	0	0	0	0	0	0	0	0	0	0	0	0	0	0	0	0	0	0	0	0	0	0	0	0	0	0	1	1	3	0	0	0	1	1	1	2	1	0	0	0	1	0	0	0	0	0	0	0	0	0	0	0	0	0	0	0	0	0	0	0	0	0	0	0	0	192	200	D3 Acetylation (N-term); Oxidation (M)	A1:D3 Acetylation (N-term):1000.00;M7:Oxidation (M):1000.00	80802	0.8443-0.8669
1085	MMAR_2401|hisF|CDS|2896379-2897164|+|cyclase	TRUE	R.A(+45.03)TM(+15.99)LEVVR.H	Y	34.63	978.525	8	1	490.264	2	47.5824																227																																																									189						414		389	2110	1350	1880				2860	3110	2480	467		282	349	631	532																																								3720																																																									4420						15300		4700	16000	16200	15000				18400	19600	55400	5190		10700	7110	6810	9650																									29Feb2024_DDH_3740DDA_x30_Slot1-42_3_8300.d	3349050	29	0	0	0	0	0	0	0	0	0	0	0	0	0	0	0	1	1	1	0	0	1	0	0	0	0	0	0	0	0	0	0	0	0	0	0	0	0	0	0	0	0	0	0	0	0	0	0	0	0	0	0	0	0	0	0	0	0	0	0	0	0	0	0	0	0	0	0	0	0	0	0	0	2	1	0	0	0	0	3	2	1	1	1	1	0	0	0	1	1	4	1	1	2	1	1	1	0	0	0	0	0	0	0	0	0	0	0	0	0	0	0	0	0	0	0	0	0	0	0	0	65	72	D3 Acetylation (N-term); Oxidation (M)	A1:D3 Acetylation (N-term):1000.00;M3:Oxidation (M):1000.00	25755	0.8108-0.8335
1085	MMAR_2401|hisF|CDS|2896379-2897164|+|cyclase	TRUE	R.A(+45.03)TMLEVVR.H	Y	38.86	962.53	8	2.9	482.272	2	66.3884													499			651		784		439	654										650	454																																									354	85					378	483	338	828	557										314		304	554																																					6040			8060		15800		4540	7340										8130	5050																																									4450	3360					4680	11900	10700	7570	6040										5120		3410	3880																									06Apr2024_DDH_3740_x06L_Slot1-15_1_8548.d	4606782	39	0	0	0	0	0	0	1	0	1	0	0	0	2	1	2	1	1	2	1	1	1	0	0	0	0	0	0	0	0	0	1	1	1	0	0	0	0	0	0	0	0	0	0	0	0	0	0	0	0	0	0	0	0	0	0	0	0	0	0	0	0	0	0	0	0	0	0	0	0	0	0	0	1	2	2	0	0	0	1	2	2	2	1	1	0	0	1	0	0	1	1	1	1	1	1	1	0	0	0	0	0	0	0	0	0	0	0	0	0	0	0	0	0	0	0	0	0	0	0	0	65	72	D3 Acetylation (N-term)	A1:D3 Acetylation (N-term):1000.00	53358	0.8219-0.8448
1085	MMAR_2401|hisF|CDS|2896379-2897164|+|cyclase	TRUE	K.AAM(+15.99)AAEGITVR.X	Y	18.5	1104.56	11	-4	553.279	2	22.4837																																																																																																																																																																																																																																																	29Feb2024_DDH_3740DDA_x26_Slot1-38_1_8282.d	1623929	1	0	0	0	0	0	0	0	0	0	0	0	0	0	0	0	0	0	0	0	0	0	0	0	0	0	0	0	0	0	0	0	0	0	0	0	0	0	0	0	0	0	0	0	0	0	0	0	0	0	0	0	0	0	0	0	0	0	0	0	0	0	0	0	0	0	0	0	0	0	0	0	0	0	0	0	1	0	0	0	0	0	0	0	0	0	0	0	0	0	0	0	0	0	0	0	0	0	0	0	0	0	0	0	0	0	0	0	0	0	0	0	0	0	0	0	0	0	0	0	0	251	261	Oxidation (M)	M3:Oxidation (M):1000.00	16511	0.8443-0.8669
1085	MMAR_2401|hisF|CDS|2896379-2897164|+|cyclase	TRUE	K.AAMAAEGITVR.X	Y	22.61	1088.56	11	-2.9	545.281	2	32.384																										83																																																																																																																								2790																																																																																															29Feb2024_DDH_3740DDA_x29_Slot1-41_3_8295.d	2270133	4	0	0	0	0	0	0	0	1	0	0	0	0	0	0	0	0	0	0	0	0	0	0	0	0	0	1	0	0	0	0	0	0	0	0	0	0	0	0	0	0	0	0	0	0	0	0	0	0	0	0	0	0	0	0	0	0	0	0	0	0	0	0	0	0	0	0	0	0	0	0	0	0	0	0	0	0	0	1	0	0	0	0	0	0	0	0	1	0	0	0	0	0	0	0	0	0	0	0	0	0	0	0	0	0	0	0	0	0	0	0	0	0	0	0	0	0	0	0	0	0	251	261			27720	0.8497-0.8724
1085	MMAR_2401|hisF|CDS|2896379-2897164|+|cyclase	TRUE	R.AAVTVPVIASGGAGN(+0.98)VDHFAPAVAAGADAVLAASVFHFR.E	Y	34.43	3703.91	39	7.3	926.988	4	98.2449																																																																																																																																																																																																																																																	06Apr2024_DDH_3740_x12L_Slot1-22_3_8572.d	5961090	4	0	0	0	0	0	0	0	0	0	0	0	0	0	0	0	0	0	0	0	0	0	0	1	1	0	0	0	0	0	0	0	0	0	1	0	1	0	0	0	0	0	0	0	0	0	0	0	0	0	0	0	0	0	0	0	0	0	0	0	0	0	0	0	0	0	0	0	0	0	0	0	0	0	0	0	0	0	0	0	0	0	0	0	0	0	0	0	0	0	0	0	0	0	0	0	0	0	0	0	0	0	0	0	0	0	0	0	0	0	0	0	0	0	0	0	0	0	0	0	0	204	242	Deamidation (NQ)	N15:Deamidation (NQ):1000.00	129333	1.1933-1.2155
1085	MMAR_2401|hisF|CDS|2896379-2897164|+|cyclase	TRUE	R.AAVTVPVIASGGAGNVDHFAPAVAAGADAVLAASVFHFR.E	Y	42.61	3702.93	39	6.5	926.741	4	98.2433																																																																																																																																																																																																																																																	06Apr2024_DDH_3740_x12L_Slot1-22_1_8570.d	5894614	59	2	1	2	3	3	2	1	0	0	0	1	2	0	0	0	0	0	0	0	0	0	3	2	2	1	6	1	1	2	1	0	0	1	1	2	1	0	0	0	0	0	0	0	0	0	0	0	0	0	0	0	0	0	0	0	0	0	0	0	0	0	0	0	0	0	0	0	0	0	0	0	0	1	1	1	3	3	4	0	0	0	0	0	0	2	0	3	0	0	0	0	0	0	0	0	0	0	0	0	0	0	0	0	0	0	0	0	0	0	0	0	0	0	0	0	0	0	0	0	0	204	242			132382	1.1969-1.2191
1085	MMAR_2401|hisF|CDS|2896379-2897164|+|cyclase	TRUE	R.AGADK(+45.03)VSVNTAAIARPDLLADMATQ(+0.98)FGSQC(+57.02)IVLSVDAR.K	Y	41.97	3977.01	38	2.3	1326.67	3	97.4845																																																																																																																																																																																																																																																	06Apr2024_DDH_3740_x10L_Slot1-20_3_8566.d	5927634	2	0	0	0	0	0	0	0	0	0	0	0	0	0	0	0	0	0	0	0	0	0	0	0	0	0	0	0	0	0	1	0	0	0	0	1	0	0	0	0	0	0	0	0	0	0	0	0	0	0	0	0	0	0	0	0	0	0	0	0	0	0	0	0	0	0	0	0	0	0	0	0	0	0	0	0	0	0	0	0	0	0	0	0	0	0	0	0	0	0	0	0	0	0	0	0	0	0	0	0	0	0	0	0	0	0	0	0	0	0	0	0	0	0	0	0	0	0	0	0	0	100	137	Carbamidomethylation; D3 Acetylation (K); Deamidation (NQ)	K5:D3 Acetylation (K):1000.00;Q25:Deamidation (NQ):42.68	130176	1.2739-1.2960
1085	MMAR_2401|hisF|CDS|2896379-2897164|+|cyclase	TRUE	R.AGADK(+45.03)VSVNTAAIARPDLLADMATQFGSQ(+0.98)C(+57.02)IVLSVDAR.K	Y	27.89	3977.01	38	1.7	1326.67	3	97.5467																																																																																																																																																																																																																																																	06Apr2024_DDH_3740_x03L_Slot1-12_1_8537.d	6121520	1	0	0	0	0	0	0	1	0	0	0	0	0	0	0	0	0	0	0	0	0	0	0	0	0	0	0	0	0	0	0	0	0	0	0	0	0	0	0	0	0	0	0	0	0	0	0	0	0	0	0	0	0	0	0	0	0	0	0	0	0	0	0	0	0	0	0	0	0	0	0	0	0	0	0	0	0	0	0	0	0	0	0	0	0	0	0	0	0	0	0	0	0	0	0	0	0	0	0	0	0	0	0	0	0	0	0	0	0	0	0	0	0	0	0	0	0	0	0	0	0	100	137	Carbamidomethylation; D3 Acetylation (K); Deamidation (NQ)	K5:D3 Acetylation (K):1000.00;Q29:Deamidation (NQ):16.51	111779	1.2792-1.3013
1085	MMAR_2401|hisF|CDS|2896379-2897164|+|cyclase	TRUE	R.AGADK(+45.03)VSVNTAAIARPDLLADMATQFGSQC(+57.02)IVLSVDAR.K	Y	59.51	3976.02	38	-11.1	1326.33	3	97.5086																																																																																																																																																																																																																																																	06Apr2024_DDH_3740_x02L_Slot1-11_2_8535.d	6000459	15	0	2	0	1	1	1	0	0	0	0	0	0	0	0	0	0	0	0	0	0	0	1	1	1	0	0	0	0	1	1	1	0	0	3	1	0	0	0	0	0	0	0	0	0	0	0	0	0	0	0	0	0	0	0	0	0	0	0	0	0	0	0	0	0	0	0	0	0	0	0	0	0	0	0	0	0	0	0	0	0	0	0	0	0	0	0	0	0	0	0	0	0	0	0	0	0	0	0	0	0	0	0	0	0	0	0	0	0	0	0	0	0	0	0	0	0	0	0	0	0	100	137	Carbamidomethylation; D3 Acetylation (K)	K5:D3 Acetylation (K):1000.00	118644	1.2845-1.3065
1085	MMAR_2401|hisF|CDS|2896379-2897164|+|cyclase	TRUE	K.AGFDLAMLR.A	Y	41.72	992.511	9	3.4	497.262	2	62.4976										209																	115	140	209	243						185																																																																																														3570																	3040	4140	7870	12400						5330																																																																																					06Apr2024_DDH_3740_x03L_Slot1-12_3_8539.d	4367229	37	1	0	0	1	0	1	2	1	2	1	1	1	0	0	2	0	0	0	0	0	0	1	2	1	1	1	1	1	2	4	0	0	0	1	2	2	0	0	0	0	0	0	0	0	0	0	0	0	0	0	0	0	0	0	0	0	0	0	0	0	0	0	0	0	0	0	0	0	0	0	0	0	0	0	0	1	2	2	0	0	0	0	0	0	0	0	0	0	0	0	0	0	0	0	0	0	0	0	0	0	0	0	0	0	0	0	0	0	0	0	0	0	0	0	0	0	0	0	0	0	192	200			60387	0.8210-0.8439
1085	MMAR_2401|hisF|CDS|2896379-2897164|+|cyclase	TRUE	R.AT(+45.03)M(+15.99)LEVVR.H	Y	21.92	978.525	8	5.3	490.266	2	47.2852																																																																																																																																																																																																																																																	29Feb2024_DDH_3740DDA_x29_Slot1-41_2_8294.d	3041483	1	0	0	0	0	0	0	0	0	0	0	0	0	0	0	0	0	0	0	0	0	0	0	0	0	0	0	0	0	0	0	0	0	0	0	0	0	0	0	0	0	0	0	0	0	0	0	0	0	0	0	0	0	0	0	0	0	0	0	0	0	0	0	0	0	0	0	0	0	0	0	0	0	0	0	0	0	0	0	0	0	0	0	0	0	0	1	0	0	0	0	0	0	0	0	0	0	0	0	0	0	0	0	0	0	0	0	0	0	0	0	0	0	0	0	0	0	0	0	0	0	65	72	D3 O-Acylation (STY); Oxidation (M)	T2:D3 O-Acylation (STY):1000.00;M3:Oxidation (M):1000.00	51908	0.8199-0.8425
1085	MMAR_2401|hisF|CDS|2896379-2897164|+|cyclase	TRUE	R.ATM(+15.99)LEVVR.H	Y	37.05	933.495	8	1.4	467.75	2	26.0147																														171																																											3360	1350	1920	1530	1310	2660		941	853		832		3300	1570	3170					1420	770																																																									5690																																											57700	19500	43400	16600	39300	36700		10400	10700		10400		41800	18900	43900					39300	9510																												29Feb2024_DDH_3740DDA_x28_Slot1-40_3_8292.d	2214002	40	0	0	0	0	2	0	0	0	1	0	0	1	0	0	0	0	0	0	0	0	0	0	0	0	0	0	2	0	0	1	0	0	0	0	1	0	0	0	0	0	0	0	0	0	0	0	0	0	0	0	0	0	0	0	0	0	0	0	0	0	0	0	0	0	0	0	0	0	0	0	0	0	3	1	2	1	2	2	1	1	1	1	4	3	2	1	2	0	0	0	0	3	1	0	1	0	0	0	0	0	0	0	0	0	0	0	0	0	0	0	0	0	0	0	0	0	0	0	0	0	65	72	Oxidation (M)	M3:Oxidation (M):1000.00	13304	0.7881-0.8108
1085	MMAR_2401|hisF|CDS|2896379-2897164|+|cyclase	TRUE	R.ATMLEVVR.H	Y	37.87	917.5	8	-0.8	459.755	2	38.9155	2250	2230	2560	1860	2050	2170	2370	2100	1960	2060	1870	1830	773	977	844				654	575	797	1300	1500	1430	1860	2080	1920	2100	2120	2020	539	567	543	1480	1230	976																																					1620	1510	1580	3400	3380	3350	1300	1340		136		77.9	1470	1390	1580				1090	817	937																												21400	22500	46100	30500	16300	19800	22300	21000	18600	38700	18000	37400	10400	21000	10200				8110	8050	9990	13200	31700	13900	17200	19700	17200	44400	19200	18700	11000	13800	14100	16900	12600	24100																																					14800	13600	13500	60700	27400	27700	25400	12300		3750		2130	14900	14900	14500				9220	8180	9780																												06Apr2024_DDH_3740_x03L_Slot1-12_1_8537.d	3246192	71	2	1	2	2	1	1	1	2	1	2	1	2	1	2	1	1	2	1	1	1	1	1	2	1	1	1	2	2	1	1	2	2	2	1	1	2	0	0	0	0	0	0	0	0	0	0	0	0	0	0	0	0	0	0	0	0	0	0	0	0	0	0	0	0	0	0	0	0	0	0	0	0	1	1	1	2	1	1	2	1	1	1	0	1	1	1	1	0	0	0	1	1	1	1	0	0	0	0	0	0	0	0	0	0	0	0	0	0	0	0	0	0	0	0	0	0	0	0	0	0	65	72			26721	0.8053-0.8283
1085	MMAR_2401|hisF|CDS|2896379-2897164|+|cyclase	TRUE	A.DLGVGEILLN(+0.98)S(+45.03)M(+15.99)DADGT(+45.03)K.A	Y	12.14	1953.94	18	4.1	489.491	4	72.108																																																																																																																																																																																																																																																	06Apr2024_DDH_3740_x04L_Slot1-13_2_8543.d	4683273	1	0	0	0	0	0	0	0	0	0	0	1	0	0	0	0	0	0	0	0	0	0	0	0	0	0	0	0	0	0	0	0	0	0	0	0	0	0	0	0	0	0	0	0	0	0	0	0	0	0	0	0	0	0	0	0	0	0	0	0	0	0	0	0	0	0	0	0	0	0	0	0	0	0	0	0	0	0	0	0	0	0	0	0	0	0	0	0	0	0	0	0	0	0	0	0	0	0	0	0	0	0	0	0	0	0	0	0	0	0	0	0	0	0	0	0	0	0	0	0	0	174	191	D3 O-Acylation (STY); D3 O-Acylation (STY); Deamidation (NQ); Oxidation (M)	N10:Deamidation (NQ):1000.00;S11:D3 O-Acylation (STY):1000.00;M12:Oxidation (M):1000.00;T17:D3 O-Acylation (STY):1000.00	88134	0.7952-0.8182
1085	MMAR_2401|hisF|CDS|2896379-2897164|+|cyclase	TRUE	R.E(+45.03)LTIGQVK(+45.03)AAM(+15.99)AAEGITVR.X	Y	48.14	2063.12	19	-6.5	1032.55	2	82.5238																																																																																																																																																																																																																																																	29Feb2024_DDH_3740DDA_x30_Slot1-42_3_8300.d	5053078	3	0	0	0	0	0	0	0	0	0	0	0	0	0	0	0	0	0	0	0	0	0	0	0	0	0	0	0	0	0	0	0	0	0	0	0	0	0	0	0	0	0	0	0	0	0	0	0	0	0	0	0	0	0	0	0	0	0	0	0	0	0	0	0	0	0	0	0	0	0	0	0	0	0	0	0	0	0	0	0	0	0	0	0	0	0	0	0	0	1	2	0	0	0	0	0	0	0	0	0	0	0	0	0	0	0	0	0	0	0	0	0	0	0	0	0	0	0	0	0	0	243	261	D3 Acetylation (K); D3 Acetylation (N-term); Oxidation (M)	E1:D3 Acetylation (N-term):1000.00;K8:D3 Acetylation (K):1000.00;M11:Oxidation (M):1000.00	68599	1.2734-1.2956
1085	MMAR_2401|hisF|CDS|2896379-2897164|+|cyclase	TRUE	R.E(+45.03)LTIGQVK(+45.03)AAMAAEGITVR.X	Y	51.71	2047.13	19	0.5	1024.57	2	101.783																															138		131																																																																																																																						2040		1610																																																																																								06Apr2024_DDH_3740_x11L_Slot1-21_3_8569.d	6260049	3	0	0	0	0	0	0	0	0	0	0	0	0	0	0	0	0	0	0	0	0	0	0	0	0	0	0	0	0	0	0	1	1	1	0	0	0	0	0	0	0	0	0	0	0	0	0	0	0	0	0	0	0	0	0	0	0	0	0	0	0	0	0	0	0	0	0	0	0	0	0	0	0	0	0	0	0	0	0	0	0	0	0	0	0	0	0	0	0	0	0	0	0	0	0	0	0	0	0	0	0	0	0	0	0	0	0	0	0	0	0	0	0	0	0	0	0	0	0	0	0	243	261	D3 Acetylation (K); D3 Acetylation (N-term)	E1:D3 Acetylation (N-term):1000.00;K8:D3 Acetylation (K):1000.00	127017	1.3145-1.3364
1085	MMAR_2401|hisF|CDS|2896379-2897164|+|cyclase	TRUE	R.E(-18.01)LT(+45.03)IGQ(+0.98)VKAAM(+15.99)AAEGITVR.X	Y	11.28	2001.06	19	12.4	668.034	3	85.0239																																																																																																																																																																																																																																																	06Apr2024_DDH_3740_x05L_Slot1-14_2_8546.d	5448658	1	0	0	0	0	0	0	0	0	0	0	0	0	0	1	0	0	0	0	0	0	0	0	0	0	0	0	0	0	0	0	0	0	0	0	0	0	0	0	0	0	0	0	0	0	0	0	0	0	0	0	0	0	0	0	0	0	0	0	0	0	0	0	0	0	0	0	0	0	0	0	0	0	0	0	0	0	0	0	0	0	0	0	0	0	0	0	0	0	0	0	0	0	0	0	0	0	0	0	0	0	0	0	0	0	0	0	0	0	0	0	0	0	0	0	0	0	0	0	0	0	243	261	D3 O-Acylation (STY); Deamidation (NQ); Oxidation (M); Pyro-glu from E	E1:Pyro-glu from E:1000.00;T3:D3 O-Acylation (STY):44.11;Q6:Deamidation (NQ):1000.00;M11:Oxidation (M):1000.00	93379	0.9543-0.9770
1085	MMAR_2401|hisF|CDS|2896379-2897164|+|cyclase	TRUE	R.E(-18.01)LTIGQ(+0.98)VK(+45.03)AAM(+15.99)AAEGITVR.X	Y	30.8	2001.06	19	-10	668.019	3	85.1162																																																																																																																																																																																																																																																	06Apr2024_DDH_3740_x09L_Slot1-19_3_8561.d	5340438	8	1	0	0	0	0	0	0	1	0	0	0	0	0	0	0	0	0	0	0	1	0	1	1	0	0	0	2	0	0	0	1	0	0	0	0	0	0	0	0	0	0	0	0	0	0	0	0	0	0	0	0	0	0	0	0	0	0	0	0	0	0	0	0	0	0	0	0	0	0	0	0	0	0	0	0	0	0	0	0	0	0	0	0	0	0	0	0	0	0	0	0	0	0	0	0	0	0	0	0	0	0	0	0	0	0	0	0	0	0	0	0	0	0	0	0	0	0	0	0	0	243	261	D3 Acetylation (K); Deamidation (NQ); Oxidation (M); Pyro-glu from E	E1:Pyro-glu from E:1000.00;Q6:Deamidation (NQ):1000.00;K8:D3 Acetylation (K):1000.00;M11:Oxidation (M):1000.00	106596	0.9606-0.9833
1085	MMAR_2401|hisF|CDS|2896379-2897164|+|cyclase	TRUE	R.E(-18.01)LTIGQVK(+45.03)AAM(+15.99)AAEGITVR.X	Y	36.34	2000.08	19	-17.5	667.682	3	84.9196																																																																																																																																																																																																																																																	29Feb2024_DDH_3740DDA_x25_Slot1-37_3_8281.d	4872344	2	0	0	0	0	0	0	0	0	0	0	0	0	0	0	0	0	0	0	0	0	0	0	0	0	0	0	0	0	0	0	0	0	0	1	0	0	0	0	0	0	0	0	0	0	0	0	0	0	0	0	0	0	0	0	0	0	0	0	0	0	0	0	0	0	0	0	0	0	0	0	0	0	0	0	1	0	0	0	0	0	0	0	0	0	0	0	0	0	0	0	0	0	0	0	0	0	0	0	0	0	0	0	0	0	0	0	0	0	0	0	0	0	0	0	0	0	0	0	0	0	243	261	D3 Acetylation (K); Oxidation (M); Pyro-glu from E	E1:Pyro-glu from E:1000.00;K8:D3 Acetylation (K):1000.00;M11:Oxidation (M):1000.00	118688	0.9473-0.9698
1085	MMAR_2401|hisF|CDS|2896379-2897164|+|cyclase	TRUE	R.ELTIGQ(+0.98)VK(+45.03)AAMAAEGITVR.X	Y	43.35	2003.08	19	4.6	668.7	3	84.9632																																																																																																																																																																																																																																																	06Apr2024_DDH_3740_x04L_Slot1-13_2_8543.d	5315817	3	0	0	0	0	0	0	0	0	1	0	1	0	0	0	0	0	0	0	0	0	0	0	0	0	0	0	0	0	0	0	0	0	0	0	1	0	0	0	0	0	0	0	0	0	0	0	0	0	0	0	0	0	0	0	0	0	0	0	0	0	0	0	0	0	0	0	0	0	0	0	0	0	0	0	0	0	0	0	0	0	0	0	0	0	0	0	0	0	0	0	0	0	0	0	0	0	0	0	0	0	0	0	0	0	0	0	0	0	0	0	0	0	0	0	0	0	0	0	0	0	243	261	D3 Acetylation (K); Deamidation (NQ)	Q6:Deamidation (NQ):1000.00;K8:D3 Acetylation (K):1000.00	109785	0.9570-0.9797
1085	MMAR_2401|hisF|CDS|2896379-2897164|+|cyclase	TRUE	R.ELTIGQVK.A	Y	15.84	886.512	8	-4.4	444.256	2	30.9077																																																																																																																																																																																																																																																	29Feb2024_DDH_3740DDA_x29_Slot1-41_1_8293.d	2180334	1	0	0	0	0	0	0	0	0	0	0	0	0	0	0	0	0	0	0	0	0	0	0	0	0	0	0	0	0	0	0	0	0	0	0	0	0	0	0	0	0	0	0	0	0	0	0	0	0	0	0	0	0	0	0	0	0	0	0	0	0	0	0	0	0	0	0	0	0	0	0	0	0	0	0	0	0	0	0	0	0	0	0	0	0	1	0	0	0	0	0	0	0	0	0	0	0	0	0	0	0	0	0	0	0	0	0	0	0	0	0	0	0	0	0	0	0	0	0	0	0	243	250			25986	0.7763-0.7990
1085	MMAR_2401|hisF|CDS|2896379-2897164|+|cyclase	TRUE	R.ELTIGQVK(+45.03)AAM(+15.99)AAEGITVR.X	Y	61.89	2018.09	19	-16.4	1010.02	2	65.6536																																																																									480	123	156	100	86.8	203							152						152	137																																																																																																					8150	4370	5660	2590	6760	4530							4720						3960	3470																													29Feb2024_DDH_3740DDA_x27_Slot1-39_1_8287.d	4119486	20	0	0	0	0	0	0	0	0	0	0	0	0	0	0	0	0	0	0	0	0	0	0	0	0	0	0	0	0	0	0	0	0	0	0	0	0	0	0	0	0	0	0	0	0	0	0	0	0	0	0	0	0	0	0	0	0	0	0	0	0	0	0	0	0	0	0	0	0	0	0	0	0	3	2	3	1	3	2	1	0	0	0	0	0	2	1	0	0	0	0	1	1	0	0	0	0	0	0	0	0	0	0	0	0	0	0	0	0	0	0	0	0	0	0	0	0	0	0	0	0	243	261	D3 Acetylation (K); Oxidation (M)	K8:D3 Acetylation (K):1000.00;M11:Oxidation (M):1000.00	79620	1.1699-1.1923
1085	MMAR_2401|hisF|CDS|2896379-2897164|+|cyclase	TRUE	R.ELTIGQVK(+45.03)AAMAAEGITVR.X	Y	59.73	2002.1	19	-3.3	1002.05	2	85.0044	1430	732	567	707	616	1170		450	733	696	587	500	115		189				269			396	273	740	793		815	618	509		616			428	516	157																																					181			403	813	826																																											18300	9580	17400	7650	7210	15400		6370	8470	5970	8140	6930	3240		4370				5580			5370	4580	13800	10800		10900	8310	7740		14800			6070	11600	12000																																					2440			8800	18900	11000																																											06Apr2024_DDH_3740_x05L_Slot1-14_2_8546.d	5447681	79	3	2	3	1	2	3	1	2	2	1	1	3	3	2	2	0	0	0	1	0	0	3	3	2	2	2	1	3	3	1	3	1	2	1	3	3	0	0	0	0	0	0	0	0	0	0	0	0	0	0	0	0	0	0	0	0	0	0	0	0	0	0	0	0	0	0	0	0	0	0	0	0	1	0	0	3	4	2	1	0	1	0	0	0	1	1	0	0	0	0	0	0	0	0	0	0	0	0	0	0	0	0	0	0	0	0	0	0	0	0	0	0	0	0	0	0	0	0	0	0	243	261	D3 Acetylation (K)	K8:D3 Acetylation (K):1000.00	93329	1.1826-1.2048
1085	MMAR_2401|hisF|CDS|2896379-2897164|+|cyclase	TRUE	R.G(+45.03)ADLGVGEILLN(+0.98)SM(+15.99)DADGTK(+45.03)AGFDLAM(+15.99)LR.A	Y	41.06	3072.49	29	9.6	1025.17	3	105.978																																																																															246	270										143																																																																																																													4390	6490										3080																															29Feb2024_DDH_3740DDA_x31_Slot1-43_1_8301.d	6096726	5	0	0	0	0	0	0	0	0	0	0	0	0	0	0	0	0	0	0	0	0	0	0	0	0	0	0	0	0	0	0	0	0	0	0	0	0	0	0	0	0	0	0	0	0	0	0	0	0	0	0	0	0	0	0	0	0	0	0	0	0	0	0	0	0	0	0	0	0	0	0	0	0	0	0	0	0	0	0	1	2	0	0	0	0	0	0	0	0	0	1	1	0	0	0	0	0	0	0	0	0	0	0	0	0	0	0	0	0	0	0	0	0	0	0	0	0	0	0	0	0	172	200	D3 Acetylation (K); D3 Acetylation (N-term); Deamidation (NQ); Oxidation (M); Oxidation (M)	G1:D3 Acetylation (N-term):1000.00;N12:Deamidation (NQ):1000.00;M14:Oxidation (M):1000.00;K20:D3 Acetylation (K):1000.00;M27:Oxidation (M):1000.00	130554	1.2502-1.2725
1085	MMAR_2401|hisF|CDS|2896379-2897164|+|cyclase	TRUE	R.G(+45.03)ADLGVGEILLNSM(+15.99)DADGTK(+45.03)AGFDLAM(+15.99)LR.A	Y	57.03	3071.51	29	-9.5	1024.82	3	106.166																																																																															219	326	762		1760	1340				1100	1340	1130	594	225	248																																																																																																										4620	6870	6620		11100	18700				9820	9330	11300	6940	5310	3890																												29Feb2024_DDH_3740DDA_x30_Slot1-42_3_8300.d	6200821	27	0	0	0	0	0	0	0	0	0	0	0	0	0	0	0	1	0	0	0	0	0	0	0	0	0	0	0	0	0	0	0	0	0	0	0	0	0	0	0	0	0	0	0	0	0	0	0	0	0	0	0	0	0	0	0	0	0	0	0	0	0	0	0	0	0	0	0	0	0	0	0	0	1	0	1	0	0	0	1	1	1	0	2	2	0	2	2	1	2	3	2	2	1	0	1	1	0	0	0	0	0	0	0	0	0	0	0	0	0	0	0	0	0	0	0	0	0	0	0	0	172	200	D3 Acetylation (K); D3 Acetylation (N-term); Oxidation (M); Oxidation (M)	G1:D3 Acetylation (N-term):1000.00;M14:Oxidation (M):1000.00;K20:D3 Acetylation (K):1000.00;M27:Oxidation (M):1000.00	92818	1.2538-1.2761
1085	MMAR_2401|hisF|CDS|2896379-2897164|+|cyclase	TRUE	R.G(+45.03)TGIDAVEWAAR.G	Y	44.93	1289.64	12	-1.1	645.821	2	64.5591									199	213		113					2650				1160											1670	1810																																										417								2970			383	407		1710	2330	1670																																						2950	2940		3170					17100				12500											17100	15500																																										10800								27300			4770	4690		17300	37700	13100																														29Feb2024_DDH_3740DDA_x31_Slot1-43_1_8301.d	4066081	23	0	0	0	0	0	0	0	0	1	1	0	2	0	0	0	0	1	0	0	0	1	1	1	0	0	1	1	0	0	0	0	1	2	0	0	1	0	0	0	0	0	0	0	0	0	0	0	0	0	0	0	0	0	0	0	0	0	0	0	0	0	0	0	0	0	0	0	0	0	0	0	0	0	0	2	0	0	0	0	0	0	0	1	0	0	1	1	0	1	2	1	0	0	0	0	0	0	0	0	0	0	0	0	0	0	0	0	0	0	0	0	0	0	0	0	0	0	0	0	0	160	171	D3 Acetylation (N-term)	G1:D3 Acetylation (N-term):1000.00	71638	0.9671-0.9896
1085	MMAR_2401|hisF|CDS|2896379-2897164|+|cyclase	TRUE	K.G(+45.03)VNFENLR.D	Y	14.74	992.512	8	-12.1	497.251	2	54.3798																																																																																																																																																																																																																																																	29Feb2024_DDH_3740DDA_x30_Slot1-42_2_8299.d	3635529	1	0	0	0	0	0	0	0	0	0	0	0	0	0	0	0	0	0	0	0	0	0	0	0	0	0	0	0	0	0	0	0	0	0	0	0	0	0	0	0	0	0	0	0	0	0	0	0	0	0	0	0	0	0	0	0	0	0	0	0	0	0	0	0	0	0	0	0	0	0	0	0	0	0	0	0	0	0	0	0	0	0	0	0	0	0	0	0	0	1	0	0	0	0	0	0	0	0	0	0	0	0	0	0	0	0	0	0	0	0	0	0	0	0	0	0	0	0	0	0	0	25	32	D3 Acetylation (N-term)	G1:D3 Acetylation (N-term):1000.00	34134	0.8208-0.8434
1085	MMAR_2401|hisF|CDS|2896379-2897164|+|cyclase	TRUE	R.GADLGVGEILLN(+0.98)SM(+15.99)DADGTK(+45.03)AGFDLAM(+15.99)LR.A	Y	32.31	3027.46	29	9.5	1010.16	3	92.5405																																																																									162	145		131		239																																																																																																																			5140	8850		3320		13400																																											29Feb2024_DDH_3740DDA_x25_Slot1-37_2_8280.d	5215909	6	0	0	0	0	0	0	0	0	0	0	0	0	0	0	0	0	0	0	0	0	0	0	0	0	0	0	0	0	0	0	0	0	0	0	0	0	0	0	0	0	0	0	0	0	0	0	0	0	0	0	0	0	0	0	0	0	0	0	0	0	0	0	0	0	0	0	0	0	0	0	0	0	1	2	0	1	0	2	0	0	0	0	0	0	0	0	0	0	0	0	0	0	0	0	0	0	0	0	0	0	0	0	0	0	0	0	0	0	0	0	0	0	0	0	0	0	0	0	0	0	172	200	D3 Acetylation (K); Deamidation (NQ); Oxidation (M); Oxidation (M)	N12:Deamidation (NQ):1000.00;M14:Oxidation (M):1000.00;K20:D3 Acetylation (K):1000.00;M27:Oxidation (M):1000.00	134095	1.2698-1.2921
1085	MMAR_2401|hisF|CDS|2896379-2897164|+|cyclase	TRUE	R.GADLGVGEILLN(+0.98)SMDADGTK(+45.03)AGFDLAM(+15.99)LR.A	Y	42.53	3011.47	29	4.2	1004.82	3	104.388																																																																													165																																																																																																																								2720																																												29Feb2024_DDH_3740DDA_x26_Slot1-38_2_8283.d	5698137	1	0	0	0	0	0	0	0	0	0	0	0	0	0	0	0	0	0	0	0	0	0	0	0	0	0	0	0	0	0	0	0	0	0	0	0	0	0	0	0	0	0	0	0	0	0	0	0	0	0	0	0	0	0	0	0	0	0	0	0	0	0	0	0	0	0	0	0	0	0	0	0	0	0	0	0	0	1	0	0	0	0	0	0	0	0	0	0	0	0	0	0	0	0	0	0	0	0	0	0	0	0	0	0	0	0	0	0	0	0	0	0	0	0	0	0	0	0	0	0	0	172	200	D3 Acetylation (K); Deamidation (NQ); Oxidation (M)	N12:Deamidation (NQ):1000.00;K20:D3 Acetylation (K):1000.00;M27:Oxidation (M):89.58	163020	1.2502-1.2725
1085	MMAR_2401|hisF|CDS|2896379-2897164|+|cyclase	TRUE	R.GADLGVGEILLNS(+45.03)M(+15.99)DADGTKAGFDLAM(+15.99)LR.A	Y	14.64	3026.48	29	-1.9	1009.82	3	93.0443																																																																																																																																																																																																																																																	29Feb2024_DDH_3740DDA_x31_Slot1-43_1_8301.d	5468735	1	0	0	0	0	0	0	0	0	0	0	0	0	0	0	0	0	0	0	0	0	0	0	0	0	0	0	0	0	0	0	0	0	0	0	0	0	0	0	0	0	0	0	0	0	0	0	0	0	0	0	0	0	0	0	0	0	0	0	0	0	0	0	0	0	0	0	0	0	0	0	0	0	0	0	0	0	0	0	0	0	0	0	0	0	0	0	0	0	0	0	1	0	0	0	0	0	0	0	0	0	0	0	0	0	0	0	0	0	0	0	0	0	0	0	0	0	0	0	0	0	172	200	D3 O-Acylation (STY); Oxidation (M); Oxidation (M)	S13:D3 O-Acylation (STY):1.69;M14:Oxidation (M):1000.00;M27:Oxidation (M):1000.00	117164	1.2217-1.2440
1085	MMAR_2401|hisF|CDS|2896379-2897164|+|cyclase	TRUE	R.GADLGVGEILLNSM(+15.99)DADGTK(+45.03)AGFDLAM(+15.99)LR.A	Y	37.48	3026.48	29	1.7	1009.82	3	92.5048																																																																																																																																																																																																																																																	29Feb2024_DDH_3740DDA_x29_Slot1-41_3_8295.d	5235640	6	0	0	0	0	0	0	0	0	0	0	0	0	0	0	0	0	0	0	0	0	0	0	0	0	0	0	0	0	0	0	0	0	0	0	0	0	0	0	0	0	0	0	0	0	0	0	0	0	0	0	0	0	0	0	0	0	0	0	0	0	0	0	0	0	0	0	0	0	0	0	0	0	0	2	1	0	1	1	0	0	0	0	0	0	0	0	1	0	0	0	0	0	0	0	0	0	0	0	0	0	0	0	0	0	0	0	0	0	0	0	0	0	0	0	0	0	0	0	0	0	172	200	D3 Acetylation (K); Oxidation (M); Oxidation (M)	M14:Oxidation (M):1000.00;K20:D3 Acetylation (K):1000.00;M27:Oxidation (M):1000.00	136213	1.2645-1.2867
1085	MMAR_2401|hisF|CDS|2896379-2897164|+|cyclase	TRUE	R.GADLGVGEILLNSMDADGTK(+45.03)AGFDLAM(+15.99)LR.A	Y	47.42	3010.48	29	-0.3	1004.49	3	104.378																																																																																																																																																																																																																																																	29Feb2024_DDH_3740DDA_x26_Slot1-38_3_8284.d	5687365	4	0	0	0	0	0	0	0	0	0	0	0	0	0	0	0	0	0	0	0	0	0	0	0	0	0	0	0	0	0	0	0	0	0	0	0	0	0	0	0	0	0	0	0	0	0	0	0	0	0	0	0	0	0	0	0	0	0	0	0	0	0	0	0	0	0	0	0	0	0	0	0	0	0	0	0	1	1	2	0	0	0	0	0	0	0	0	0	0	0	0	0	0	0	0	0	0	0	0	0	0	0	0	0	0	0	0	0	0	0	0	0	0	0	0	0	0	0	0	0	0	172	200	D3 Acetylation (K); Oxidation (M)	K20:D3 Acetylation (K):1000.00;M27:Oxidation (M):115.60	162445	1.2529-1.2752
1085	MMAR_2401|hisF|CDS|2896379-2897164|+|cyclase	TRUE	R.GT(+45.03)GIDAVEWAAR.G	Y	45.51	1289.64	12	-4	645.819	2	64.3584					128		235		199		199		940	1160	792	2200		1980	1350	1290											1750																																										405	407					1280	1190		3120		2410	371			1190	1710		1670	2040	1540	1290	1070	1280																													3390		4220		2950		11200		9170	20500	9710	32900		16400	11600	14400											15200																																										9520	9740					12700	11500		50700		21400	4110			19600	34500		13100	27100	11700	12000	23800	21800																									29Feb2024_DDH_3740DDA_x31_Slot1-43_3_8303.d	4057343	44	0	0	0	0	1	0	1	0	1	0	4	0	1	2	1	2	0	1	1	1	0	0	0	0	0	0	0	0	0	0	1	0	0	0	1	0	0	0	0	0	0	0	0	0	0	0	0	0	0	0	0	0	0	0	0	0	0	0	0	0	0	0	0	0	0	0	0	0	0	0	0	0	2	2	0	0	0	0	1	1	1	2	0	1	1	0	0	2	3	0	1	2	1	2	2	2	0	0	0	0	0	0	0	0	0	0	0	0	0	0	0	0	0	0	0	0	0	0	0	0	160	171	D3 O-Acylation (STY)	T2:D3 O-Acylation (STY):1000.00	72170	0.9698-0.9923
1085	MMAR_2401|hisF|CDS|2896379-2897164|+|cyclase	TRUE	R.GTGIDAVEWAA.R	Y	21.42	1088.51	11	-10	545.252	2	41.1376																																																																																			350											396																																																																																																													8630											4650																											29Feb2024_DDH_3740DDA_x28_Slot1-40_2_8291.d	2924420	6	0	0	0	0	0	0	0	0	0	0	0	0	0	0	0	0	0	0	0	0	0	0	0	0	0	0	0	0	0	0	0	0	0	0	0	0	0	0	0	0	0	0	0	0	0	0	0	0	0	0	0	0	0	0	0	0	0	0	0	0	0	0	0	0	0	0	0	0	0	0	0	0	0	0	0	0	0	0	0	1	1	0	2	0	0	0	0	1	0	0	0	0	0	1	0	0	0	0	0	0	0	0	0	0	0	0	0	0	0	0	0	0	0	0	0	0	0	0	0	0	160	170			30326	0.8742-0.8968
1085	MMAR_2401|hisF|CDS|2896379-2897164|+|cyclase	TRUE	R.GTGIDAVEWAAR.G	Y	50.62	1244.61	12	-3.4	623.305	2	49.1068	2570	2390	2690	2220	2270	2240	2300	2140	2310	2440	2250	2400	1380	1650	1550	343	291	317	1130	1340	1660	1810	1650	1980	2610	2430	2330	2450	2880	2790	1480	1330	1330	2190	1870	2050																																					2670	2620	2700	3910	3780	4260	1500	1430	1460	437	493	356	1950	2180	2320				923	1080	1540																												51400	24300	55100	26800	22000	23500	24400	20900	22800	25000	22000	22200	15200	14900	30500	5140	4240	8410	33400	15400	14900	42900	38800	49300	24400	45000	23800	23600	51200	27300	14600	27300	13400	23200	24600	20400																																					49400	23400	23900	65200	33300	74200	43700	17000	32700	4870	6250	7330	43700	21100	23900				10100	14900	13800																												29Feb2024_DDH_3740DDA_x28_Slot1-40_1_8290.d	3343346	74	2	1	2	1	1	1	1	1	2	1	1	1	1	1	2	1	1	2	2	1	1	2	2	2	1	3	1	1	2	1	1	2	1	1	1	1	0	0	0	0	0	0	0	0	0	0	0	0	0	0	0	0	0	0	0	0	0	0	0	0	0	0	0	0	0	0	0	0	0	0	0	0	2	1	1	2	1	2	3	1	2	1	1	1	2	1	1	0	0	0	1	1	1	0	0	0	0	0	0	0	0	0	0	0	0	0	0	0	0	0	0	0	0	0	0	0	0	0	0	0	160	171			43226	0.8986-0.9211
1085	MMAR_2401|hisF|CDS|2896379-2897164|+|cyclase	TRUE	K.GVNFENLR.D	Y	17.96	947.482	8	0.7	474.747	2	11.7907																							1240																																																																																																																								19600																																																																																																		06Apr2024_DDH_3740_x08L_Slot1-17_2_8557.d	1813483	3	0	0	0	1	0	0	0	0	0	0	0	0	0	0	0	0	0	0	0	0	0	0	1	0	0	0	0	0	0	0	0	0	0	0	0	0	0	0	0	0	0	0	0	0	0	0	0	0	0	0	0	0	0	0	0	0	0	0	0	0	0	1	0	0	0	0	0	0	0	0	0	0	0	0	0	0	0	0	0	0	0	0	0	0	0	0	0	0	0	0	0	0	0	0	0	0	0	0	0	0	0	0	0	0	0	0	0	0	0	0	0	0	0	0	0	0	0	0	0	0	25	32			3979	0.7989-0.8219
1085	MMAR_2401|hisF|CDS|2896379-2897164|+|cyclase	TRUE	R.H(+45.03)TAEQVFIPLTVGGGVR.T	Y	58.83	1824.99	17	0.8	913.493	2	74.443													336	280	261	1060	561	1150	568		320										698		248																																										363				378	470	406	1790	2400	2670				81.4		504	777	807	684	295	276																																						7660	4800	8810	9780	6620	11700	6690		5570										7740		5300																																										6710				4990	6250	6380	15700	26400	22800				4630		6920	9000	7300	7320	3610	3100																										29Feb2024_DDH_3740DDA_x30_Slot1-42_3_8300.d	4659065	52	0	0	0	0	0	0	0	0	0	0	0	0	2	2	2	1	1	1	2	1	2	0	0	0	0	0	0	0	0	0	1	1	1	0	0	0	0	0	0	0	0	0	0	0	0	0	0	0	0	0	0	0	0	0	0	0	0	0	0	0	0	0	0	0	0	0	0	0	0	0	0	0	1	0	2	0	0	0	1	1	1	1	5	2	1	1	1	7	1	2	1	1	1	1	1	3	0	0	0	0	0	0	0	0	0	0	0	0	0	0	0	0	0	0	0	0	0	0	0	0	73	89	D3 Acetylation (N-term)	H1:D3 Acetylation (N-term):1000.00	58364	1.1100-1.1324
1085	MMAR_2401|hisF|CDS|2896379-2897164|+|cyclase	TRUE	R.HT(+45.03)AEQVFIPLTVGGGVR.T	Y	57.03	1824.99	17	-7.8	913.485	2	73.5416																543		351			105																																																													557																																																						6540		12800			4850																																																													6110																																							29Feb2024_DDH_3740DDA_x30_Slot1-42_1_8298.d	4629683	28	0	0	0	0	0	0	0	0	0	0	0	0	1	0	1	2	0	3	0	0	2	0	0	0	0	0	0	0	0	0	1	1	1	0	0	0	0	0	0	0	0	0	0	0	0	0	0	0	0	0	0	0	0	0	0	0	0	0	0	0	0	0	0	0	0	0	0	0	0	0	0	0	0	1	0	0	0	0	1	3	4	1	0	0	0	0	0	2	0	1	1	1	1	0	0	0	0	0	0	0	0	0	0	0	0	0	0	0	0	0	0	0	0	0	0	0	0	0	0	0	73	89	D3 O-Acylation (STY)	T2:D3 O-Acylation (STY):222.06	55865	1.1109-1.1332
1085	MMAR_2401|hisF|CDS|2896379-2897164|+|cyclase	TRUE	R.HTAEQ(+0.98)VFIPLTVGGGVR.T	Y	29.11	1780.95	17	12.4	891.483	2	58.2011																									135																																																				1590																																																																				9000																																																				14800																																												29Feb2024_DDH_3740DDA_x26_Slot1-38_1_8282.d	3381728	19	1	1	0	0	0	1	1	0	1	0	0	1	0	1	1	0	0	0	0	0	0	0	1	0	1	0	0	1	0	0	0	0	0	0	1	0	0	0	0	0	0	0	0	0	0	0	0	0	0	0	0	0	0	0	0	0	0	0	0	0	0	0	0	0	0	0	0	0	0	0	0	0	1	1	1	1	1	0	0	1	1	0	0	0	0	0	0	0	0	0	0	0	0	0	0	0	0	0	0	0	0	0	0	0	0	0	0	0	0	0	0	0	0	0	0	0	0	0	0	0	73	89	Deamidation (NQ)	Q5:Deamidation (NQ):1000.00	76973	1.1091-1.1315
1085	MMAR_2401|hisF|CDS|2896379-2897164|+|cyclase	TRUE	R.HTAEQVFIPLTVGGGVR.T	Y	54.18	1779.96	17	-3.8	594.319	3	58.9445	4790	4840	4760	4650	5100	4880	3370	3090	3350	5070	5080	4870	2940	3510	3100				2870	3070	2850	4270	4670	4350	4900	5680	5090	5330	5170	5160	3450	2800	2840	4750	4540	4260																																					7290	8030	7100	9920	9280	9310	4780	5230	5350	1980	2010	2040	6530	396	6450				4760	5140	5390																												81400	124000	80500	80000	38700	118000	58700	31200	27000	83500	178000	82600	56500	92200	30500				52200	58300	30200	110000	130000	124000	94200	147000	86100	55000	105000	39800	33700	56300	81800	127000	84000	74600																																					115000	72500	64200	77000	136000	68400	42200	93800	133000	19600	20000	19700	110000	11100	99100				85500	157000	43400																												29Feb2024_DDH_3740DDA_x31_Slot1-43_2_8302.d	3825974	139	2	5	3	3	2	3	2	1	1	2	6	4	2	3	2	1	1	0	3	2	1	3	4	3	2	4	3	3	6	1	1	2	3	3	3	2	0	0	0	0	0	0	0	0	0	0	0	0	0	0	0	0	0	0	0	0	0	0	0	0	0	0	0	0	0	0	0	0	0	0	0	0	3	3	2	2	2	2	1	5	5	1	1	1	2	2	2	0	0	0	4	6	3	0	0	0	0	0	0	0	0	0	0	0	0	0	0	0	0	0	0	0	0	0	0	0	0	0	0	0	73	89			62354	0.8796-0.9022
1085	MMAR_2401|hisF|CDS|2896379-2897164|+|cyclase	TRUE	R.K(+45.03)(+45.03)VPVGPAPTPSGWEVTTHGGR.R	Y	68.25	2219.16	21	-11.2	740.71	3	60.6971																	351		76.1		359										1170	713	875																																																	613	944	945							307	293	324																																												4680		2640		11100										18500	16900	32100																																																	24300	42600	15500							14000	6510	4650																												29Feb2024_DDH_3740DDA_x28_Slot1-40_2_8291.d	3887507	61	0	0	0	0	0	0	0	0	0	0	0	0	2	1	3	3	1	0	3	2	3	0	0	0	0	0	0	0	0	0	2	3	3	0	0	0	0	0	0	0	0	0	0	0	0	0	0	0	0	0	0	0	0	0	0	0	0	0	0	0	0	0	0	0	0	0	0	0	0	0	0	0	0	0	0	0	0	0	3	1	1	6	6	3	0	0	1	2	2	0	3	3	2	0	1	1	0	0	0	0	0	0	0	0	0	0	0	0	0	0	0	0	0	0	0	0	0	0	0	0	138	158	D3 Acetylation (K); D3 Acetylation (N-term)	K1:D3 Acetylation (K):1000.00;K1:D3 Acetylation (N-term):1000.00	62705	1.0337-1.0562
1085	MMAR_2401|hisF|CDS|2896379-2897164|+|cyclase	TRUE	R.K(+45.03)VPVGP.A	Y	17.88	640.399	6	-15.8	321.2	2	6.5706																																																																																																																																																																																																																																																	06Apr2024_DDH_3740_x11L_Slot1-21_3_8569.d	1608338	2	0	0	0	0	0	0	0	0	0	0	0	0	0	0	0	0	0	0	0	0	0	0	0	0	0	0	1	0	0	0	0	0	1	0	0	0	0	0	0	0	0	0	0	0	0	0	0	0	0	0	0	0	0	0	0	0	0	0	0	0	0	0	0	0	0	0	0	0	0	0	0	0	0	0	0	0	0	0	0	0	0	0	0	0	0	0	0	0	0	0	0	0	0	0	0	0	0	0	0	0	0	0	0	0	0	0	0	0	0	0	0	0	0	0	0	0	0	0	0	0	138	143	D3 Acetylation (N-term)	K1:D3 Acetylation (N-term):1000.00	920	0.7102-0.7334
1085	MMAR_2401|hisF|CDS|2896379-2897164|+|cyclase	TRUE	R.K(+45.03)VPVGPAPTPSGWEVTTHGGR.R	Y	65.41	2174.13	21	-1.6	725.708	3	48.0445	860	1050	986		1160	1170		312	273	1330	1130	868	64.2		310				212	216	205	931	739	575	1310	1320		888	959	785	209		173	1190	986	892																																					2540	1810	2560	270	3230	3550	1290	606	882				1810	1670	1810				470	560	476																												12500	16700	29400		31100	33500		4150	9250	16900	47000	12600	2570		13900				7100	4830	6800	12900	20700	9110	17900	31300		26000	12000	23800	9270		4140	40700	34200	21700																																					29000	43900	25900	29600	50100	81400	18700	25100	35000				39700	37700	34000				13300	22100	12200																												29Feb2024_DDH_3740DDA_x31_Slot1-43_3_8303.d	3255738	124	1	2	3	2	2	2	2	1	2	2	3	3	1	2	3	0	0	0	2	2	2	2	2	2	1	3	3	2	4	3	2	2	1	3	4	4	0	0	0	0	0	0	0	0	0	0	0	0	0	0	0	0	0	0	0	0	0	0	0	0	0	0	0	0	0	0	0	0	0	0	0	0	2	3	4	2	5	7	2	2	3	1	0	0	3	5	3	0	0	0	2	3	2	0	0	0	0	0	0	0	0	0	0	0	0	0	0	0	0	0	0	0	0	0	0	0	0	0	0	0	138	158	D3 Acetylation (N-term)	K1:D3 Acetylation (N-term):1000.00	43683	0.9437-0.9662
1085	MMAR_2401|hisF|CDS|2896379-2897164|+|cyclase	TRUE	M(+15.99)YTDTGLAVR.V	Y	22.79	1141.54	10	1.6	571.773	2	29.5609																																																																																																																																																																																																																																																	29Feb2024_DDH_3740DDA_x28_Slot1-40_1_8290.d	2388622	1	0	0	0	0	0	0	0	0	0	0	0	0	0	0	0	0	0	0	0	0	0	0	0	0	0	0	0	0	0	0	0	0	0	0	0	0	0	0	0	0	0	0	0	0	0	0	0	0	0	0	0	0	0	0	0	0	0	0	0	0	0	0	0	0	0	0	0	0	0	0	0	0	0	0	0	0	0	0	0	0	0	1	0	0	0	0	0	0	0	0	0	0	0	0	0	0	0	0	0	0	0	0	0	0	0	0	0	0	0	0	0	0	0	0	0	0	0	0	0	0	1	10	Oxidation (M)	M1:Oxidation (M):1000.00	17356	0.8624-0.8850
1085	MMAR_2401|hisF|CDS|2896379-2897164|+|cyclase	TRUE	M(+45.03)(+15.99)YTDTGLAVR.V	Y	48.04	1186.57	10	0.5	594.287	2	44.9967																329																																																											509						327	1440	4300	1510				2940	2900		477	1560	1960	1360	1490	890																																								7010																																																											9410						7630	21400	55100	16600				49800	17000		9230	20600	32800	43800	15500	35800																									29Feb2024_DDH_3740DDA_x31_Slot1-43_1_8301.d	3107130	28	0	0	0	0	0	0	0	0	0	0	0	0	0	0	0	1	1	0	0	0	0	0	0	0	0	0	0	0	0	0	0	0	0	0	0	0	0	0	0	0	0	0	0	0	0	0	0	0	0	0	0	0	0	0	0	0	0	0	0	0	0	0	0	0	0	0	0	0	0	0	0	0	1	0	1	0	0	0	0	0	1	2	2	1	0	0	0	4	1	2	1	1	2	3	1	3	0	0	0	0	0	0	0	0	0	0	0	0	0	0	0	0	0	0	0	0	0	0	0	0	1	10	D3 Acetylation (Protein N-term); Oxidation (M)	M1:D3 Acetylation (Protein N-term):1000.00;M1:Oxidation (M):1000.00	38760	0.9121-0.9347
1085	MMAR_2401|hisF|CDS|2896379-2897164|+|cyclase	TRUE	M(+45.03)YTDTGLAVR.V	Y	48.37	1170.58	10	-1.9	586.293	2	55.3177	944	995	1030		983	1060	1220	1350	1350	969	955	955	934	850	936	707	684	697	826	891	944	455	627	509	952	809	881		220	730	847	734	588	558		451																																					424			550	589	597		276	268				109	197					158	295		277		207																									8600	22200	12300		11000	10800	13700	27100	26700	10100	9500	9380	9340	9390	9660	7190	8280	7990	9240	10100	9180	13700	6660	6410	8860	17100	16500		6160	7340	15200	15500	8970	12600		11600																																					4550			7370	7960	7640		4100	5160				3480	8650					6170	5330		4340		5910																									06Apr2024_DDH_3740_x05L_Slot1-14_1_8545.d	3961489	69	1	2	1	1	1	1	1	2	2	2	2	1	1	1	1	1	1	1	1	1	1	2	1	1	1	2	2	1	2	1	2	4	2	2	1	2	0	0	0	0	0	0	0	0	0	0	0	0	0	0	0	0	0	0	0	0	0	0	0	0	0	0	0	0	0	0	0	0	0	0	0	0	1	0	0	1	1	1	0	1	1	1	0	0	1	2	2	0	0	0	2	1	0	1	0	1	0	0	0	0	0	0	0	0	0	0	0	0	0	0	0	0	0	0	0	0	0	0	0	0	1	10	D3 Acetylation (Protein N-term)	M1:D3 Acetylation (Protein N-term):1000.00	47695	0.9361-0.9588
1085	MMAR_2401|hisF|CDS|2896379-2897164|+|cyclase	TRUE	MYTDTGLAVR.V	Y	35.95	1125.55	10	0.2	563.78	2	34.9027	281	328	252			248	446	352	426	515	373	542	306	178	269							395	231		305	396	251	446	327	413				425		296																																								676	637	546																																											7880	5730	6570			5360	12500	5140	14100	23400	6190	22100	3990	5980	5520							5890	3700		9660	5120	11200	13300	5230	11200				11800		4790																																								8560	6170	7760																																											06Apr2024_DDH_3740_x10L_Slot1-20_3_8566.d	2849184	46	2	1	2	1	0	1	2	1	2	3	2	2	1	1	1	0	0	0	0	0	0	1	1	1	2	1	2	3	1	2	0	0	2	2	0	1	0	0	0	0	0	0	0	0	0	0	0	0	0	0	0	0	0	0	0	0	0	0	0	0	0	0	0	0	0	0	0	0	0	0	0	0	0	0	0	1	1	1	0	0	0	0	0	0	0	1	0	0	0	0	0	1	0	0	0	0	0	0	0	0	0	0	0	0	0	0	0	0	0	0	0	0	0	0	0	0	0	0	0	0	1	10			27396	0.8750-0.8979
1085	MMAR_2401|hisF|CDS|2896379-2897164|+|cyclase	TRUE	I.PC(+57.02)LDVDAGR.V	Y	19.09	1001.46	9	-3.8	501.73	2	47.0403																																																																													82.4																																																																																																																								3270																																												29Feb2024_DDH_3740DDA_x26_Slot1-38_2_8283.d	2864626	1	0	0	0	0	0	0	0	0	0	0	0	0	0	0	0	0	0	0	0	0	0	0	0	0	0	0	0	0	0	0	0	0	0	0	0	0	0	0	0	0	0	0	0	0	0	0	0	0	0	0	0	0	0	0	0	0	0	0	0	0	0	0	0	0	0	0	0	0	0	0	0	0	0	0	0	0	1	0	0	0	0	0	0	0	0	0	0	0	0	0	0	0	0	0	0	0	0	0	0	0	0	0	0	0	0	0	0	0	0	0	0	0	0	0	0	0	0	0	0	0	13	21	Carbamidomethylation		53035	0.8117-0.8344
1085	MMAR_2401|hisF|CDS|2896379-2897164|+|cyclase	TRUE	R.R(+45.03)GTGIDAVEWAAR.G	Y	24.63	1445.75	13	5.9	723.877	2	51.5607																																																																																																																																																																																																																																																	29Feb2024_DDH_3740DDA_x25_Slot1-37_3_8281.d	3224927	2	0	0	0	0	0	0	0	0	0	0	0	0	0	0	0	0	0	0	0	0	0	0	0	0	0	0	0	0	0	0	0	0	0	0	0	0	0	0	0	0	0	0	0	0	0	0	0	0	0	0	0	0	0	0	0	0	0	0	0	0	0	0	0	0	0	0	0	0	0	0	0	0	0	0	1	0	0	0	0	1	0	0	0	0	0	0	0	0	0	0	0	0	0	0	0	0	0	0	0	0	0	0	0	0	0	0	0	0	0	0	0	0	0	0	0	0	0	0	0	0	159	171	D3 Acetylation (N-term)	R1:D3 Acetylation (N-term):1000.00	56441	0.9788-1.0013
1085	MMAR_2401|hisF|CDS|2896379-2897164|+|cyclase	TRUE	R.RGTGIDAVEWAAR.G	Y	47.09	1400.72	13	-3	467.906	3	40.7994																							264		446	479	489	390	321	475				123																																							1840	1570	1710	2840	2380	194	790	857	959				1370	1250	1690																																																								8430		11800	7750	7910	4230	10700	6760				3830																																							32900	15200	18700	31700	23000	3790	21900	8550	22800				13600	13500	19300																																		29Feb2024_DDH_3740DDA_x27_Slot1-39_3_8289.d	2889377	44	0	0	0	0	0	0	0	0	0	0	1	0	0	0	0	0	0	0	0	0	0	1	2	0	2	2	1	2	2	1	0	0	0	1	0	0	0	0	0	0	0	0	0	0	0	0	0	0	0	0	0	0	0	0	0	0	0	0	0	0	0	0	0	0	0	0	0	0	0	0	0	0	5	2	3	3	2	2	3	2	3	0	0	0	1	1	2	0	0	0	0	0	0	0	0	0	0	0	0	0	0	0	0	0	0	0	0	0	0	0	0	0	0	0	0	0	0	0	0	0	159	171			34217	0.7890-0.8117
1085	MMAR_2401|hisF|CDS|2896379-2897164|+|cyclase	TRUE	R.T(+45.03)VADVDLLLR.A	Y	49.44	1158.67	10	2.1	580.336	2	85.6584													593			2030	1620	1560		663											1090																																										378		257							2420	2360	2220				2890	3030	3270			784		1470																																						13900			31000	14400	14700		12200											10100																																										7970		3480							17300	36700	16600				16700	17300	18200			8540		7570																										29Feb2024_DDH_3740DDA_x28_Slot1-40_2_8291.d	5115850	65	0	0	0	1	0	0	1	1	0	1	1	1	2	1	2	2	1	1	2	2	2	2	1	0	0	0	0	0	0	0	1	1	1	0	0	0	0	0	0	0	0	0	0	0	0	0	0	0	0	0	0	0	0	0	0	0	0	0	0	0	0	0	0	0	0	0	0	0	0	0	0	0	2	1	1	0	0	0	1	1	2	2	3	2	1	3	2	1	3	3	1	1	3	1	2	1	0	0	0	0	0	0	0	0	0	0	0	0	0	0	0	1	0	0	0	0	0	0	0	0	90	99	D3 O-Acylation (STY)	T1:D3 O-Acylation (STY):1000.00	104488	0.9112-0.9338
1085	MMAR_2401|hisF|CDS|2896379-2897164|+|cyclase	TRUE	R.TVADVDLLLR.A	Y	48.76	1113.64	10	0.2	557.82	2	61.5183	6690	6520	6760	6180	6410	6400	6110	6390	6050	6660	6300	6560	4020	3640	3670	308			3480	3400	3460	5220	5100	4910	6360	6120	6260	6720	6410	6360	3820	3550	3360	3810	5070	4590																																					9910	9740	9650	12600	12800	11800	6570	6600	6110	3370	3410	2920	8540	8550	8630				6420	6590	5450																												94700	88200	161000	90100	141000	148000	96000	136000	184000	101000	98200	91200	65200	29800	32700	6160			58500	56500	30300	124000	40000	86400	95500	89800	98600	50900	101000	45500	28200	29600	28700	38600	40700	73900																																					187000	209000	131000	170000	276000	157000	94300	93500	88000	24800	59400	23400	119000	173000	122000				100000	100000	81800																												29Feb2024_DDH_3740DDA_x31_Slot1-43_3_8303.d	3919707	106	2	2	3	2	3	3	2	3	4	2	2	2	2	1	1	1	2	0	2	2	1	3	1	2	2	2	2	1	2	1	1	1	2	2	1	2	0	0	0	0	0	0	0	0	0	0	0	0	0	0	0	0	0	0	0	0	0	0	1	0	0	0	0	0	0	0	0	0	0	0	0	0	3	3	2	2	3	2	2	2	2	1	2	1	2	3	2	0	0	0	2	2	2	0	0	0	0	0	0	0	0	0	0	0	0	0	0	0	0	0	0	0	0	0	0	0	0	0	0	0	90	99			67095	0.8407-0.8633
1085	MMAR_2401|hisF|CDS|2896379-2897164|+|cyclase	TRUE	R.V(+42.01)IPC(+57.02)LDVDAGRVVK.G	Y	11.41	1581.85	14	-11.6	528.28	3	89.8504																																																																																																																																																																																																																																																	29Feb2024_DDH_3740DDA_x31_Slot1-43_3_8303.d	5313545	1	0	0	0	0	0	0	0	0	0	0	0	0	0	0	0	0	0	0	0	0	0	0	0	0	0	0	0	0	0	0	0	0	0	0	0	0	0	0	0	0	0	0	0	0	0	0	0	0	0	0	0	0	0	0	0	0	0	0	0	0	0	0	0	0	0	0	0	0	0	0	0	0	0	0	0	0	0	0	0	0	0	0	0	0	0	0	0	0	0	0	0	0	1	0	0	0	0	0	0	0	0	0	0	0	0	0	0	0	0	0	0	0	0	0	0	0	0	0	0	0	11	24	Acetylation (Protein N-term); Carbamidomethylation	V1:Acetylation (Protein N-term):1000.00	113075	0.7818-0.8045
1085	MMAR_2401|hisF|CDS|2896379-2897164|+|cyclase	TRUE	R.V(+45.03)IPC(+57.02)LDVDAGR.V	Y	44.22	1258.64	11	-2.4	630.319	2	73.9191														240		1200	913	1010	425	497	311											563	634																																															224	280	1380	1230	1260				720	527			374	434			675																																						3760		9980	9890	7960	4480	13500	5270											4620	10200																																															2770	14300	10800	21200	10600				14500	5050			7830	4550			7160																									29Feb2024_DDH_3740DDA_x30_Slot1-42_1_8298.d	4649634	39	0	0	0	0	0	0	0	0	0	0	0	0	1	1	2	1	3	1	1	3	1	0	0	0	0	0	0	0	0	0	2	1	2	0	0	0	0	0	0	0	0	0	0	0	0	0	0	0	0	0	0	0	0	0	0	0	0	0	0	0	0	0	0	0	0	0	0	0	0	0	0	0	0	0	0	0	0	0	2	1	4	1	2	1	0	0	0	2	1	0	1	2	1	1	0	1	0	0	0	0	0	0	0	0	0	0	0	0	0	0	0	0	0	0	0	0	0	0	0	0	11	21	Carbamidomethylation; D3 Acetylation (Protein N-term)	V1:D3 Acetylation (Protein N-term):1000.00	56349	0.9247-0.9473
1085	MMAR_2401|hisF|CDS|2896379-2897164|+|cyclase	TRUE	R.V(+45.03)VK(+45.03)GVNFENLR.D	Y	51.3	1363.77	11	0.4	682.885	2	73.1183													737	431	591	1600	1710	1600		539	693										1210	1020	1220																																								548	517	560				784	786	710	2250	2050	2410	195		182	1680			991	1080	907																																								14800	6090	14600	16200	16300	16500		6110	7670										11700	10300	20700																																								7370	14900	10900				8500	9850	15200	19300	37900	21900	2790		3530	21800			10900	11400	9970																												29Feb2024_DDH_3740DDA_x30_Slot1-42_1_8298.d	4603062	64	0	0	0	0	1	0	1	1	1	0	0	0	2	2	2	2	1	2	1	1	2	0	1	0	0	0	0	0	0	0	1	2	2	1	0	2	0	0	0	0	0	0	0	0	0	0	0	0	0	0	0	0	0	0	0	0	0	0	0	0	0	0	0	0	0	0	0	0	0	0	0	0	1	3	2	0	0	0	1	1	2	2	2	1	1	1	1	2	4	2	1	1	2	1	2	2	0	0	0	0	0	0	0	0	0	0	0	0	0	0	0	0	0	1	0	0	0	0	0	0	22	32	D3 Acetylation (K); D3 Acetylation (N-term)	V1:D3 Acetylation (N-term):1000.00;K3:D3 Acetylation (K):1000.00	55200	0.9950-1.0175
1085	MMAR_2401|hisF|CDS|2896379-2897164|+|cyclase	TRUE	R.VIPC(+57.02)LDVDAGR.V	Y	44.44	1213.61	11	1.2	607.811	2	47.0256	4810	4730	5280	4610	4600	4660	4550	4090	4460	4820	4420	4290	2630	209	2690		295	510	2290	2300	2230	3400	3540	3260	4150	4640	4010	5370	4640	4660	1750	1710	1650	3580	3400	3240																																					2030	2040	2170	4780	5140	4700	3030	3050	2650	1090	1130	1040	4660	4380	4950				1790	1860	428	328																											70000	68000	39000	62900	35100	71400	33100	29200	106000	71400	73700	64900	20300	8520	21800		4690	4610	19100	18100	19000	25400	51500	50100	66700	71600	34100	83400	71000	102000	27400	26100	14200	52900	49100	25900																																					16100	18400	16600	65300	73300	98600	22600	47000	21600	10700	8970	13100	33600	33200	34400				22000	39500	15800	14000																											06Apr2024_DDH_3740_x04L_Slot1-13_2_8543.d	3441819	90	3	3	1	2	1	2	2	2	3	2	2	2	1	1	1	1	1	1	1	1	1	1	2	2	2	2	1	2	2	3	2	2	1	2	2	2	0	0	0	0	0	0	0	0	0	0	0	0	0	0	0	0	0	0	0	0	0	0	0	0	0	0	0	0	0	0	0	0	0	0	0	0	1	2	1	2	2	3	1	2	1	1	1	1	1	1	1	0	0	0	1	2	1	3	0	0	0	0	0	0	0	0	0	0	0	0	0	0	0	0	0	0	0	0	0	0	0	0	0	0	11	21	Carbamidomethylation		43437	0.9416-0.9643
1085	MMAR_2401|hisF|CDS|2896379-2897164|+|cyclase	TRUE	K.VSVN(+0.98)TAAIARPDL.L	Y	12.14	1326.71	13	-0.5	664.356	2	64.3851																																																																																																																																																																																																																																																	29Feb2024_DDH_3740DDA_x28_Slot1-40_3_8292.d	4093523	1	0	0	0	0	0	0	0	0	0	0	0	0	0	0	0	0	0	0	0	0	0	0	0	0	0	0	0	0	0	0	0	0	0	0	0	0	0	0	0	0	0	0	0	0	0	0	0	0	0	0	0	0	0	0	0	0	0	0	0	0	0	0	0	0	0	0	0	0	0	0	0	0	0	0	0	0	0	0	0	0	0	0	0	1	0	0	0	0	0	0	0	0	0	0	0	0	0	0	0	0	0	0	0	0	0	0	0	0	0	0	0	0	0	0	0	0	0	0	0	0	105	117	Deamidation (NQ)	N4:Deamidation (NQ):1000.00	69416	0.9482-0.9707
1085	MMAR_2401|hisF|CDS|2896379-2897164|+|cyclase	TRUE	R.VVK(+45.03)GVN(+0.98)FENLR.D	Y	14.29	1319.73	11	0.9	660.869	2	51.5871																																																																																																																																																																																																																																																	06Apr2024_DDH_3740_x11L_Slot1-21_1_8567.d	3798585	1	0	0	0	0	0	0	0	0	0	0	0	0	0	0	0	0	0	0	0	0	0	0	0	0	0	0	0	0	0	0	1	0	0	0	0	0	0	0	0	0	0	0	0	0	0	0	0	0	0	0	0	0	0	0	0	0	0	0	0	0	0	0	0	0	0	0	0	0	0	0	0	0	0	0	0	0	0	0	0	0	0	0	0	0	0	0	0	0	0	0	0	0	0	0	0	0	0	0	0	0	0	0	0	0	0	0	0	0	0	0	0	0	0	0	0	0	0	0	0	0	22	32	D3 Acetylation (K); Deamidation (NQ)	K3:D3 Acetylation (K):1000.00;N6:Deamidation (NQ):14.84	45162	0.9498-0.9724
1085	MMAR_2401|hisF|CDS|2896379-2897164|+|cyclase	TRUE	R.VVK(+45.03)GVNFENLR.D	Y	53.59	1318.74	11	0.8	660.371	2	49.5201	4240	4460	4450	3570	4100	4420	4070	3960	3760	4550	4140	3920	2420	4330	2360				2780	2430	3060	2760	3250	3220	3810	4410	4270	4010	3640	4100	2220	1300	2120	3550	3390	2840																																					4970	4420	4600	6640	6690	6500	3740	6670	3600	1180	1400	1750	4140	4330	4400				5600	5510	3830																												38900	137000	90100	34400	162000	82000	82500	79900	83300	84200	126000	80900	82400	75300	55700				33200	55200	24800	82000	88700	64900	155000	84200	76200	37300	38300	80200	23400	23200	26400	108000	32000	68100																																					216000	95300	138000	125000	119000	115000	32200	68600	30200	32100	12000	15300	42000	98000	43300				60500	210000	128000																												29Feb2024_DDH_3740DDA_x28_Slot1-40_3_8292.d	3358290	109	1	3	3	1	4	2	2	2	2	2	3	2	3	3	2	2	1	1	1	2	1	4	3	2	4	2	2	1	1	2	1	1	1	4	1	2	0	0	0	0	0	0	0	0	0	0	0	0	0	0	0	0	0	0	0	0	0	0	0	0	0	0	0	0	0	0	0	0	0	0	0	0	4	2	4	2	2	2	1	2	1	2	1	1	1	2	1	0	0	0	1	3	3	0	0	0	0	0	0	0	0	0	0	0	0	0	0	0	0	0	0	0	0	0	0	0	0	0	0	0	22	32	D3 Acetylation (K)	K3:D3 Acetylation (K):1000.00	43338	0.9446-0.9671
1088	MMAR_1784|MMAR_1784|CDS|2176479-2177171|+|conserved	TRUE	R.A(+45.03)IDLVC(+57.02)TVGR.T	Y	42.17	1147.61	10	1	574.805	2	69.0665				320	549	453	472	456	597	614	374	480	1610	1730	1470	3090	3970	3860	2870	2180	2350		428								2330	2170	2280		368	225																																					387	170					3220	3590	3300	7990	7880	7920	1480	1600	1380	7100	7790	8140	4320	4760	4620	7520	7200	6590													1480					1250										4480	5810	5180	9940	6120	6200	9380	5160	5210	13600	15600	12900	30100	28600	30200	19500	19800	17800		7020								20100	17300	16600		3820	3550																																					6760	2590					41300	51300	24000	204000	53400	48100	11700	12200	22900	90000	27000	47300	80100	125000	30200	103000	48100	40900													12400					6720							29Feb2024_DDH_3740DDA_x28_Slot1-40_3_8292.d	4320391	107	0	0	0	1	1	1	2	1	1	2	1	1	1	1	1	1	1	1	1	1	1	0	2	0	1	0	0	0	0	0	1	1	1	0	1	1	0	0	0	1	1	1	0	0	1	1	2	1	0	0	0	0	0	0	1	0	1	1	1	1	1	1	1	0	0	0	0	0	0	0	0	0	2	1	0	0	0	0	2	2	1	4	1	1	1	1	2	4	2	3	3	4	1	4	2	3	1	0	0	0	0	0	0	0	0	1	0	0	3	3	1	1	2	1	0	0	1	3	1	1	111	120	Carbamidomethylation; D3 Acetylation (N-term)	A1:D3 Acetylation (N-term):1000.00	77512	0.8751-0.8977
1088	MMAR_1784|MMAR_1784|CDS|2176479-2177171|+|conserved	TRUE	R.A(+45.03)LELGLTGYAANHADGR.V	Y	65.17	1772.89	17	2.1	887.442	2	64.5497													143	218	156	810			457	443	410										568	579	647																																								454	309					1030	1070	1030	2990	3070	2700		480					1870	1730																																									6450	3350	2480	8600			5030	5260	4460										20900	6830	7200																																								14300	9550					10500	10700	9910	44300	53000	45200		4670					16000	15000																													29Feb2024_DDH_3740DDA_x28_Slot1-40_3_8292.d	4097363	62	0	0	0	0	1	1	0	1	0	0	0	1	2	1	1	1	1	2	1	1	1	0	0	0	0	0	0	0	0	0	3	1	1	0	0	1	0	0	0	0	0	0	0	0	0	0	0	0	0	0	0	0	0	0	0	0	0	0	0	0	0	0	0	0	0	0	0	0	0	0	0	0	3	2	1	0	0	0	2	1	2	3	5	3	1	2	1	3	4	1	1	1	1	3	0	1	0	0	0	0	0	0	0	0	0	0	0	0	0	0	0	0	0	0	0	0	0	0	0	0	166	182	D3 Acetylation (N-term)	A1:D3 Acetylation (N-term):1000.00	69548	1.1726-1.1949
1088	MMAR_1784|MMAR_1784|CDS|2176479-2177171|+|conserved	TRUE	R.AIDLVC(+57.02)TVGR.T	Y	44.17	1102.58	10	-6.8	552.293	2	44.4417	4750	5300	4990	4110	4420	4470	4110	4430	4060	3730	3840	3840	1950	1790	1940				2140	2200	2370	2250	2490	2430	3180	2970	2990	4510	3890	4120	1270	1430	1210	3160	2940	2530							101				110		1230	1330	1290	135		219				1660	1710	1500		787	693										921	906	677	1880	1910	2540	3520	3530	3640	1080	777	1020	5570	4900	5380				5160	4880	3960																												44800	132000	42900	70000	38100	38700	34500	36300	34600	37300	31800	34100	18500	18200	34800				20000	21500	22500	21200	20800	23300	29800	56200	24900	35300	68500	74600	12400	12600	28900	25600	49200	24300							3190				3550		13100	16300	13700	4610		5370				16100	17100	35400		21000	8410										12800	12500	10200	37000	20800	20800	31500	34300	28000	12200	12500	13000	46300	89300	46900				40200	38100	36300																												06Apr2024_DDH_3740_x15L_Slot1-25_2_8582.d	4834081	96	3	3	2	2	1	1	1	1	1	1	1	1	1	1	2	0	0	0	1	1	1	1	1	1	1	2	1	1	2	2	1	1	2	1	2	2	3	1	1	0	0	0	2	1	1	0	1	0	1	1	1	2	1	1	1	1	1	1	1	2	1	2	1	0	0	0	0	0	0	0	0	0	1	1	1	2	1	1	1	1	1	1	1	1	3	2	1	0	0	0	1	1	1	0	0	0	0	0	0	0	0	0	0	0	0	0	0	0	0	0	0	0	0	0	0	0	0	0	0	0	111	120	Carbamidomethylation		9973	0.8448-0.8677
1088	MMAR_1784|MMAR_1784|CDS|2176479-2177171|+|conserved	TRUE	R.ALELGLTGYAAN(+0.98)HADGR.V	Y	37.42	1728.84	17	17.1	865.433	2	46.9424																																																																																																																																																																																																																																																	29Feb2024_DDH_3740DDA_x29_Slot1-41_1_8293.d	2968223	1	0	0	0	0	0	0	0	0	0	0	0	0	0	0	0	0	0	0	0	0	0	0	0	0	0	0	0	0	0	0	0	0	0	0	0	0	0	0	0	0	0	0	0	0	0	0	0	0	0	0	0	0	0	0	0	0	0	0	0	0	0	0	0	0	0	0	0	0	0	0	0	0	0	0	0	0	0	0	0	0	0	0	0	0	1	0	0	0	0	0	0	0	0	0	0	0	0	0	0	0	0	0	0	0	0	0	0	0	0	0	0	0	0	0	0	0	0	0	0	0	166	182	Deamidation (NQ)	N12:Deamidation (NQ):1000.00	51881	1.1529-1.1753
1088	MMAR_1784|MMAR_1784|CDS|2176479-2177171|+|conserved	TRUE	R.ALELGLTGYAANHADGR.V	Y	66.24	1727.86	17	-5.4	864.922	2	47.4008	3120	3280	3350		2420	2630	2310	2320	2570	2500	2430	2300		908	1100				1580	1410	1560	1140	1190	1270	2080	1910	1840	2670		2430	1020	833	920	1440	1480	1240																							769	733													3130	3640	3140	5920	6200	5090	2700		2850	398	409	443	3960	3900	3670				2320	2580	2440																												34700	35300	36900	54300	26400	31100	57400	29200	28400	29300	31400	51000		12600	28000				17500	17400	17600	16300	13900	16000	19700	21900	18300	27400		26400	13000	12900	23100	17600	17000	12900																							8650	7960													64100	76600	31200	109000	114000	108000	29200		59600	7790	8380	12100	86400	41000	76100				28900	29600	27300																												29Feb2024_DDH_3740DDA_x31_Slot1-43_2_8302.d	3255317	123	3	3	3	2	2	1	2	3	1	2	2	3	1	1	2	0	0	0	1	3	1	1	1	1	2	2	2	2	2	2	1	1	2	2	2	4	0	0	0	0	0	0	1	0	0	0	0	0	1	1	2	0	0	0	0	0	0	1	1	1	0	0	0	0	0	0	0	0	0	0	0	0	3	4	3	4	3	4	3	3	4	1	1	3	4	3	3	0	0	0	2	2	2	0	0	0	0	0	0	0	0	0	0	0	0	0	0	0	0	0	0	0	0	0	0	0	0	0	0	0	166	182			42335	1.1449-1.1672
1088	MMAR_1784|MMAR_1784|CDS|2176479-2177171|+|conserved	TRUE	R.D(+45.03)SGVQLLR.L	Y	39.55	931.517	8	-12.2	466.754	2	49.8608																176																																																																		584	612	329				627	368																																															2860																																																																		19900	4530	4110				4350	9140																																29Feb2024_DDH_3740DDA_x32_Slot1-44_2_8305.d	3309451	22	0	0	0	0	0	0	0	0	0	0	0	0	0	0	0	2	1	1	0	0	0	0	0	0	0	0	0	0	0	0	0	0	0	0	0	0	0	0	0	0	0	0	0	0	0	0	0	0	0	0	0	0	0	0	0	0	0	0	0	0	0	0	0	0	0	0	0	0	0	0	0	0	0	0	1	0	0	0	0	0	0	5	1	1	0	0	0	1	3	2	0	0	0	2	2	0	0	0	0	0	0	0	0	0	0	0	0	0	0	0	0	0	0	0	0	0	0	0	0	0	192	199	D3 Acetylation (N-term)	D1:D3 Acetylation (N-term):1000.00	33433	0.7972-0.8199
1088	MMAR_1784|MMAR_1784|CDS|2176479-2177171|+|conserved	TRUE	R.DSGVQ(+0.98)LLR.L	Y	12.08	887.471	8	14.3	444.744	2	35.8713																																																																																																																																																																																																																																																	29Feb2024_DDH_3740DDA_x27_Slot1-39_2_8288.d	2654828	1	0	0	0	0	0	0	0	0	0	0	0	0	0	0	0	0	0	0	0	0	0	0	0	0	0	0	0	0	0	0	0	0	0	0	0	0	0	0	0	0	0	0	0	0	0	0	0	0	0	0	0	0	0	0	0	0	0	0	0	0	0	0	0	0	0	0	0	0	0	0	0	0	0	0	0	0	0	0	0	1	0	0	0	0	0	0	0	0	0	0	0	0	0	0	0	0	0	0	0	0	0	0	0	0	0	0	0	0	0	0	0	0	0	0	0	0	0	0	0	0	192	199	Deamidation (NQ)	Q5:Deamidation (NQ):1000.00	27710	0.7909-0.8135
1088	MMAR_1784|MMAR_1784|CDS|2176479-2177171|+|conserved	TRUE	R.DSGVQLLR.L	Y	39.98	886.487	8	-8.5	444.241	2	35.7875		1550		1190	1180	1310	1180		1570	1080	947		498		384				881		1110	669	298	472	681	774		936	963	1190			398	472		664																							325														2260	2310	2390	4210	4100	4030	2330	2210	2140	1150	1130	1140	2850	2960	2680		119		928	1570	1840	664	488	329																									34700	32000		11500	13400	13700	13700		26700	11600	10800		5780		6370				9970		10900	6850	5870	7620	9070	7760		9820	9560	34400			5830	7990		7710																							6780														38400	36400	42100	31500	63400	135000	36800	19000	19000	22700	11500	11800	22500	23400	21900		1440		10100	14100	16000	5780	5580	3170																									29Feb2024_DDH_3740DDA_x28_Slot1-40_3_8292.d	2689007	91	3	2	1	1	1	1	1	1	2	1	1	1	1	1	1	1	2	1	1	1	1	1	1	1	1	2	1	1	1	3	1	1	1	1	1	1	0	0	0	0	0	0	0	0	0	0	0	0	2	2	1	0	0	0	0	0	0	1	1	1	1	1	1	0	0	0	0	0	0	0	0	0	2	2	2	1	2	4	2	1	1	2	1	2	2	1	1	1	1	0	1	1	2	1	2	1	0	0	0	0	0	0	0	0	0	0	0	0	0	0	0	0	0	0	0	0	0	0	0	0	192	199			23882	0.7763-0.7990
1088	MMAR_1784|MMAR_1784|CDS|2176479-2177171|+|conserved	TRUE	V.ERT(+45.03)GAR.R	Y	13.44	733.391	6	-0.6	367.701	2	15.1112																															185																																																																																																																								4020																																																																																										06Apr2024_DDH_3740_x11L_Slot1-21_1_8567.d	2024703	1	0	0	0	0	0	0	0	0	0	0	0	0	0	0	0	0	0	0	0	0	0	0	0	0	0	0	0	0	0	0	1	0	0	0	0	0	0	0	0	0	0	0	0	0	0	0	0	0	0	0	0	0	0	0	0	0	0	0	0	0	0	0	0	0	0	0	0	0	0	0	0	0	0	0	0	0	0	0	0	0	0	0	0	0	0	0	0	0	0	0	0	0	0	0	0	0	0	0	0	0	0	0	0	0	0	0	0	0	0	0	0	0	0	0	0	0	0	0	0	0	7	12	D3 O-Acylation (STY)	T3:D3 O-Acylation (STY):1000.00	5697	0.7639-0.7869
1088	MMAR_1784|MMAR_1784|CDS|2176479-2177171|+|conserved	TRUE	R.GAQVLIGSEDVDGVFTPGELMK.I	Y	37.24	2261.12	22	-5.3	1131.56	2	79.325																																																																																																																																																																																																																																																	06Apr2024_DDH_3740_x20L_Slot1-31_2_8601.d	5191918	1	0	0	0	0	0	0	0	0	0	0	0	0	0	0	0	0	0	0	0	0	0	0	0	0	0	0	0	0	0	0	0	0	0	0	0	0	0	0	0	0	0	0	0	0	0	0	0	0	0	0	0	0	0	0	0	0	0	0	1	0	0	0	0	0	0	0	0	0	0	0	0	0	0	0	0	0	0	0	0	0	0	0	0	0	0	0	0	0	0	0	0	0	0	0	0	0	0	0	0	0	0	0	0	0	0	0	0	0	0	0	0	0	0	0	0	0	0	0	0	0	21	42			67462	1.2571-1.2792
1088	MMAR_1784|MMAR_1784|CDS|2176479-2177171|+|conserved	TRUE	K.IALAAC(+57.02)SGM(+15.99)SSDRPLAR.R	Y	14.45	1790.88	17	-3.4	597.957	3	31.9556																																																																																																																																																																																																																																																	29Feb2024_DDH_3740DDA_x31_Slot1-43_2_8302.d	2501791	1	0	0	0	0	0	0	0	0	0	0	0	0	0	0	0	0	0	0	0	0	0	0	0	0	0	0	0	0	0	0	0	0	0	0	0	0	0	0	0	0	0	0	0	0	0	0	0	0	0	0	0	0	0	0	0	0	0	0	0	0	0	0	0	0	0	0	0	0	0	0	0	0	0	0	0	0	0	0	0	0	0	0	0	0	0	0	0	0	0	0	0	1	0	0	0	0	0	0	0	0	0	0	0	0	0	0	0	0	0	0	0	0	0	0	0	0	0	0	0	0	43	59	Carbamidomethylation; Oxidation (M)	M9:Oxidation (M):1000.00	21139	0.8362-0.8588
1088	MMAR_1784|MMAR_1784|CDS|2176479-2177171|+|conserved	TRUE	R.L(+45.03)GDDY(+45.03)Q(+0.98)AVVR.V	Y	14.7	1225.61	10	-11.6	613.797	2	52.1646																																																																																										226																																																																																																																								2300																															29Feb2024_DDH_3740DDA_x30_Slot1-42_3_8300.d	3574847	1	0	0	0	0	0	0	0	0	0	0	0	0	0	0	0	0	0	0	0	0	0	0	0	0	0	0	0	0	0	0	0	0	0	0	0	0	0	0	0	0	0	0	0	0	0	0	0	0	0	0	0	0	0	0	0	0	0	0	0	0	0	0	0	0	0	0	0	0	0	0	0	0	0	0	0	0	0	0	0	0	0	0	0	0	0	0	0	0	0	1	0	0	0	0	0	0	0	0	0	0	0	0	0	0	0	0	0	0	0	0	0	0	0	0	0	0	0	0	0	0	61	70	D3 Acetylation (N-term); D3 O-Acylation (STY); Deamidation (NQ)	L1:D3 Acetylation (N-term):1000.00;Y5:D3 O-Acylation (STY):1000.00;Q6:Deamidation (NQ):1000.00	30926	0.9067-0.9293
1088	MMAR_1784|MMAR_1784|CDS|2176479-2177171|+|conserved	TRUE	R.L(+45.03)GDDYQ(+0.98)AVVR.V	Y	15.76	1180.58	10	-6.7	591.291	2	32.4515																																																									2130	3430																																																																																																																							17000	24900																																																															06Apr2024_DDH_3740_x20L_Slot1-31_3_8602.d	2947864	5	0	0	0	0	0	0	0	0	0	0	0	0	0	0	0	0	0	0	0	0	0	0	0	0	0	0	0	0	0	0	0	0	0	0	0	0	0	0	0	0	0	0	0	0	0	0	0	0	0	0	0	0	0	0	0	1	1	1	0	1	0	0	0	0	1	0	0	0	0	0	0	0	0	0	0	0	0	0	0	0	0	0	0	0	0	0	0	0	0	0	0	0	0	0	0	0	0	0	0	0	0	0	0	0	0	0	0	0	0	0	0	0	0	0	0	0	0	0	0	0	61	70	D3 Acetylation (N-term); Deamidation (NQ)	L1:D3 Acetylation (N-term):1000.00;Q6:Deamidation (NQ):1000.00	14836	0.8887-0.9115
1088	MMAR_1784|MMAR_1784|CDS|2176479-2177171|+|conserved	TRUE	R.L(+45.03)GDDYQAVVR.V	Y	48	1179.6	10	0.3	590.798	2	56.0799																747	162	362																																																																	688	215				733	733	771				359	399	544																																								13300	7880	9900																																																																	14200	4670				6570	6050	15600				4920	7190	4880																									29Feb2024_DDH_3740DDA_x30_Slot1-42_1_8298.d	3776401	18	0	0	0	0	0	0	0	0	0	0	0	0	0	0	0	2	2	2	0	0	0	0	0	0	0	0	0	0	0	0	0	0	0	0	0	0	0	0	0	0	0	0	0	0	0	0	0	0	0	0	0	0	0	0	0	0	0	0	0	0	0	0	0	0	0	0	0	0	0	0	0	0	0	0	0	0	0	0	0	0	0	1	2	1	0	0	0	1	1	3	0	0	0	1	1	1	0	0	0	0	0	0	0	0	0	0	0	0	0	0	0	0	0	0	0	0	0	0	0	0	61	70	D3 Acetylation (N-term)	L1:D3 Acetylation (N-term):1000.00	35029	0.9049-0.9275
1088	MMAR_1784|MMAR_1784|CDS|2176479-2177171|+|conserved	TRUE	R.L(+45.03)LEGDTT(+45.03)PGRVDKVVADWSQR.V	Y	35.52	2431.26	21	-1.3	811.417	3	79.7456																																																																																																																																																																																																																																																	29Feb2024_DDH_3740DDA_x31_Slot1-43_3_8303.d	4818497	1	0	0	0	0	0	0	0	0	0	0	0	0	0	0	0	0	0	0	0	0	0	0	0	0	0	0	0	0	0	0	0	0	0	0	0	0	0	0	0	0	0	0	0	0	0	0	0	0	0	0	0	0	0	0	0	0	0	0	0	0	0	0	0	0	0	0	0	0	0	0	0	0	0	0	0	0	0	0	0	0	0	0	0	0	0	0	0	0	0	0	0	0	1	0	0	0	0	0	0	0	0	0	0	0	0	0	0	0	0	0	0	0	0	0	0	0	0	0	0	0	200	220	D3 Acetylation (N-term); D3 O-Acylation (STY)	L1:D3 Acetylation (N-term):1000.00;T7:D3 O-Acylation (STY):9.34	98213	1.0454-1.0678
1088	MMAR_1784|MMAR_1784|CDS|2176479-2177171|+|conserved	TRUE	R.L(+45.03)LEGDTTPGR.V	Y	43.14	1102.57	10	3.7	552.287	2	50.3854																1430	1220	796		628																																																														1480	1570	1310				1780	2250	1590	418		207	1650	1490	1590																																								24100	38200	8640		5280																																																														33200	20100	25200				23500	26500	26400	4340		4980	10600	10800	25000																									29Feb2024_DDH_3740DDA_x30_Slot1-42_2_8299.d	3435333	36	0	0	0	0	0	0	0	0	0	0	0	0	1	0	0	2	4	1	0	1	0	0	0	0	0	0	0	0	0	0	0	1	1	0	0	0	0	0	0	0	0	0	0	0	0	0	0	0	0	0	0	0	0	0	0	0	0	0	0	0	0	0	0	0	0	0	0	0	0	0	0	0	0	0	0	0	0	0	1	0	0	3	2	2	0	0	0	2	2	2	1	0	1	1	1	2	0	0	0	0	0	0	0	0	0	0	0	0	0	0	0	1	2	2	0	0	0	0	0	0	200	209	D3 Acetylation (N-term)	L1:D3 Acetylation (N-term):1000.00	29535	0.8606-0.8832
1088	MMAR_1784|MMAR_1784|CDS|2176479-2177171|+|conserved	TRUE	R.L(+45.03)LEGDTTPGRVDK(+45.03)VVADWSQR.V	Y	57	2431.26	21	-1.6	811.416	3	79.5415																																																																																																																																																																																																																																																	29Feb2024_DDH_3740DDA_x28_Slot1-40_2_8291.d	4815731	4	0	0	0	0	0	0	0	0	0	0	0	0	0	0	0	0	0	0	0	0	0	0	0	0	0	0	0	0	0	0	0	0	0	0	0	0	0	0	0	0	0	0	0	0	0	0	0	0	0	0	0	0	0	0	0	0	0	0	0	0	0	0	0	0	0	0	0	0	0	0	0	0	0	0	0	0	0	0	0	1	1	0	2	0	0	0	0	0	0	0	0	0	0	0	0	0	0	0	0	0	0	0	0	0	0	0	0	0	0	0	0	0	0	0	0	0	0	0	0	0	200	220	D3 Acetylation (K); D3 Acetylation (N-term)	L1:D3 Acetylation (N-term):1000.00;K13:D3 Acetylation (K):1000.00	95447	1.0508-1.0732
1088	MMAR_1784|MMAR_1784|CDS|2176479-2177171|+|conserved	TRUE	R.L(+45.03)TAWVHGHVQGVGFR.W	Y	55.98	1707.9	15	-7.9	570.297	3	65.6569																																190	216																																								500	335	271										340	526	436																																																																	3940	2660																																								5100	4880	5240										9110	7200	14300																																		29Feb2024_DDH_3740DDA_x29_Slot1-41_2_8294.d	3949047	15	0	0	0	0	0	0	0	0	0	0	0	0	0	0	0	0	0	0	0	0	0	0	0	0	0	0	0	0	0	0	1	1	1	0	0	0	0	0	0	0	0	0	0	0	0	0	0	0	0	0	0	0	0	0	0	0	0	0	0	0	0	0	0	0	0	0	0	0	0	0	0	0	1	1	2	0	0	0	2	1	0	0	0	0	2	1	2	0	0	0	0	0	0	0	0	0	0	0	0	0	0	0	0	0	0	0	0	0	0	0	0	0	0	0	0	0	0	0	0	0	145	159	D3 Acetylation (N-term)	L1:D3 Acetylation (N-term):1000.00	88092	0.8090-0.8316
1088	MMAR_1784|MMAR_1784|CDS|2176479-2177171|+|conserved	TRUE	R.LGDDY(+45.03)Q(+0.98)AVVR.V	Y	23.51	1180.58	10	0.5	591.298	2	32.56																																																						5990						2650																																																																																																																		41100						20700																																																													06Apr2024_DDH_3740_x18L_Slot1-29_3_8594.d	3247485	3	0	0	0	0	0	0	0	0	0	0	0	0	0	0	0	0	0	0	0	0	0	0	0	0	0	0	0	0	0	0	0	0	0	0	0	0	0	0	0	0	0	0	0	0	0	0	0	0	0	0	0	0	1	1	0	0	0	0	0	1	0	0	0	0	0	0	0	0	0	0	0	0	0	0	0	0	0	0	0	0	0	0	0	0	0	0	0	0	0	0	0	0	0	0	0	0	0	0	0	0	0	0	0	0	0	0	0	0	0	0	0	0	0	0	0	0	0	0	0	0	61	70	D3 O-Acylation (STY); Deamidation (NQ)	Y5:D3 O-Acylation (STY):1000.00;Q6:Deamidation (NQ):1000.00	9474	0.8896-0.9125
1088	MMAR_1784|MMAR_1784|CDS|2176479-2177171|+|conserved	TRUE	R.LGDDYQAVVR.V	Y	54.11	1134.57	10	0.4	568.284	2	33.6811	853		843		1070	1090	1130	1290	997	1080	955	918	1200	1380	1380	1610	1580	1800	1960	1680	1750	710	659	686	728	681	838	928	1000	1080	1620	1690	1510	943	900	892																						353	217	370	164	326											1360	1330	1230	2000	2070	2160	1570	1570		2670	2860	2730	1670	1520	1770	763	1040	692	1860	1750	2220	1310	1150	1350																									11400		12700		26100	27100	12100	15100	13400	12100	12600	10800	14700	15300	15800	16900	16700	18000	21300	37500	22600	9240	9830	8580	9830	12300	18900	24300	12300	13400	18000	36100	18400	11400	10600	10400																						11800	7350	5710	5620	4800											26300	14800	14400	21100	21900	22800	17100	18400		51000	27000	53300	20000	18200	35900	8250	9200	7910	19400	17000	21000	13000	13600	29500																									29Feb2024_DDH_3740DDA_x32_Slot1-44_2_8305.d	2524168	110	1	1	1	1	2	2	1	1	1	1	1	1	1	1	1	1	1	1	1	2	2	1	1	1	1	1	2	2	1	1	1	2	1	1	1	1	1	0	1	1	1	0	1	3	1	1	2	1	1	1	3	1	0	0	2	1	1	2	1	1	2	1	2	1	1	0	0	0	0	0	1	1	2	1	1	1	1	1	1	1	1	2	1	2	1	1	2	1	1	2	1	1	1	1	2	2	0	0	0	0	0	0	0	0	0	0	0	0	0	0	0	0	0	0	0	0	0	0	0	0	61	70			17560	0.8353-0.8579
1088	MMAR_1784|MMAR_1784|CDS|2176479-2177171|+|conserved	TRUE	R.LLEGDTTPGR.V	Y	41.91	1057.54	10	-1.9	529.773	2	22.3731	1420																			88.7																													141																									805	540	4200	2900	4520			141				1550	1940	2090																																		58600																			2700																													5980																									20300	11900	47600	120000	87100			3470				28200	37400	29700																																		06Apr2024_DDH_3740_x03L_Slot1-12_2_8538.d	2419625	57	3	0	0	2	0	1	0	1	1	0	0	1	1	0	1	1	0	1	0	1	2	1	0	1	2	0	1	0	2	0	1	0	1	1	0	1	0	0	0	0	0	0	1	1	0	1	1	0	1	1	0	0	1	0	1	1	0	1	0	1	0	3	1	0	0	0	0	0	0	0	0	0	1	1	1	1	2	1	1	0	2	0	0	0	1	1	1	0	0	0	0	0	0	1	0	0	0	0	0	0	0	0	0	0	0	0	1	0	0	0	0	0	0	0	0	0	0	0	0	0	200	209			10352	0.8265-0.8494
1088	MMAR_1784|MMAR_1784|CDS|2176479-2177171|+|conserved	TRUE	R.LLEGDTTPGRVDK(+45.03)VVADWSQR.V	Y	60.78	2386.23	21	-9.1	796.401	3	60.9403																																																																									495		400	860	907	792		516						480						290	272																																																																																																				6610		6430	10600	11500	11600		7980						7840						5200	4410																												29Feb2024_DDH_3740DDA_x31_Slot1-43_3_8303.d	3892796	21	1	1	0	0	0	0	0	1	2	0	0	0	0	0	0	0	0	0	0	0	0	0	0	0	0	0	0	0	0	0	0	0	0	0	0	0	0	0	0	0	0	0	0	0	0	0	0	0	0	0	0	0	0	0	0	0	0	0	0	0	0	0	0	0	0	0	0	0	0	0	0	0	1	0	1	1	2	1	2	1	0	0	0	0	1	1	1	0	0	0	1	1	2	0	0	0	0	0	0	0	0	0	0	0	0	0	0	0	0	0	0	0	0	0	0	0	0	0	0	0	200	220	D3 Acetylation (K)	K13:D3 Acetylation (K):1000.00	66140	0.9238-0.9464
1088	MMAR_1784|MMAR_1784|CDS|2176479-2177171|+|conserved	TRUE	R.LT(+45.03)AWVHGHVQGVGFR.W	Y	49.51	1707.9	15	1.7	570.303	3	65.7218																																																																																																																																																																																																																																																	29Feb2024_DDH_3740DDA_x27_Slot1-39_3_8289.d	4120819	1	0	0	0	0	0	0	0	0	0	0	0	0	0	0	0	0	0	0	0	0	0	0	0	0	0	0	0	0	0	0	0	0	0	0	0	0	0	0	0	0	0	0	0	0	0	0	0	0	0	0	0	0	0	0	0	0	0	0	0	0	0	0	0	0	0	0	0	0	0	0	0	0	0	0	0	0	0	0	0	0	1	0	0	0	0	0	0	0	0	0	0	0	0	0	0	0	0	0	0	0	0	0	0	0	0	0	0	0	0	0	0	0	0	0	0	0	0	0	0	0	145	159	D3 O-Acylation (STY)	T2:D3 O-Acylation (STY):1000.00	79099	0.8108-0.8335
1088	MMAR_1784|MMAR_1784|CDS|2176479-2177171|+|conserved	TRUE	R.LTAWVHGHVQGVGFR.W	Y	58.09	1662.87	15	1.4	555.294	3	40.6175	110		103	236	398	525																	262	193	220	583	502	321	281	295				569	322	433																																					1190	1050	1180	2460	2120	2640							1570	1440	1460																																		2240		3890	5570	7490	5170																	4350	3200	7900	9010	7740	5830	4850	4940				8210	7050	6450																																					15700	10300	11500	48100	23700	48800							15300	18700	17500																																		29Feb2024_DDH_3740DDA_x25_Slot1-37_1_8279.d	2609223	37	1	1	1	2	1	1	0	0	0	1	1	1	0	0	0	0	0	0	0	0	0	1	1	1	1	1	1	1	1	1	0	0	0	1	1	1	0	0	0	0	0	0	0	0	0	0	0	0	0	0	0	0	0	0	0	0	0	0	0	0	0	0	0	0	0	0	0	0	0	0	0	0	1	1	1	4	2	3	0	0	0	0	0	0	1	1	1	0	0	0	0	0	0	0	0	0	0	0	0	0	0	0	0	0	0	0	0	0	0	0	0	0	0	0	0	0	0	0	0	0	145	159			38652	0.8126-0.8353
1088	MMAR_1784|MMAR_1784|CDS|2176479-2177171|+|conserved	TRUE	R.R(+45.03)LGDDYQAVVR.V	Y	49.03	1335.7	11	0.2	668.85	2	42.1345																																																																									205	105	113				182		190		317									236	274																																																																																																				3760	2770	4270				4560		3440		4840									4660	2880																												29Feb2024_DDH_3740DDA_x25_Slot1-37_1_8279.d	2686870	14	0	0	0	0	0	0	0	0	0	0	0	0	0	0	0	0	0	0	0	0	0	0	0	0	0	0	0	0	0	0	0	0	0	0	0	0	0	0	0	0	0	0	0	0	0	0	0	0	0	0	0	0	0	0	0	0	0	0	0	0	0	0	0	0	0	0	0	0	0	0	0	0	1	1	2	0	0	0	2	0	1	0	1	1	1	0	1	0	0	0	1	1	1	0	0	0	0	0	0	0	0	0	0	0	0	0	0	0	0	0	0	0	0	0	0	0	0	0	0	0	60	70	D3 Acetylation (N-term)	R1:D3 Acetylation (N-term):1000.00	41212	0.9608-0.9833
1088	MMAR_1784|MMAR_1784|CDS|2176479-2177171|+|conserved	TRUE	R.RLGDDYQAVVR.V	Y	46.05	1290.67	11	-2.1	646.337	2	29.2893	1020	332	281		466	208	406	548	518		704	441							133	203	292	125			391	589	178	748	637	778		81.2	163		413	286																																					1090	1320	1720	2480	2700	1780	1510	1310	690	150	175		1910	1330	2330				1540	1560	1260																												17100	11400	8900		8460	4450	5750	11300	7970		16700	7740							3960	4790	6360	3140			6800	10900	4000	8730	10100	21100		2340	9940		14600	6110																																					29700	15500	41400	91000	37500	48500	19900	20700	12100	11400	6760		31800	19200	35100				35400	22200	21300																												06Apr2024_DDH_3740_x05L_Slot1-14_1_8545.d	2696688	118	2	4	2	2	2	3	2	2	2	2	3	2	2	1	1	0	0	0	2	2	2	2	1	1	2	2	2	3	2	3	0	1	2	1	2	2	0	0	0	0	0	0	0	0	0	0	0	0	1	1	1	0	0	0	0	0	0	3	1	2	0	0	0	0	0	0	0	0	0	0	0	0	2	2	3	4	3	2	2	2	3	4	3	1	2	2	2	0	0	0	3	2	3	0	0	0	0	0	0	0	0	0	0	0	0	0	0	0	0	0	0	0	0	0	0	0	0	0	0	0	60	70			15804	0.9398-0.9625
1088	MMAR_1784|MMAR_1784|CDS|2176479-2177171|+|conserved	TRUE	K.SGTVVNFEVADVAPVSQ(+0.98)PDVR.L	Y	28.42	2186.09	21	10.3	1094.06	2	65.7677																																																																																																																																																																																																																																																	06Apr2024_DDH_3740_x20L_Slot1-31_2_8601.d	4531236	3	0	0	0	0	0	0	0	0	0	0	0	0	0	0	0	0	0	0	0	0	0	0	0	0	0	0	1	0	0	0	0	0	0	0	0	0	0	0	0	0	0	0	0	0	0	0	0	0	0	0	0	0	0	0	0	0	0	0	1	0	0	0	0	0	0	0	0	0	0	0	0	0	0	0	0	0	0	0	0	0	0	0	0	0	0	0	1	0	0	0	0	0	0	0	0	0	0	0	0	0	0	0	0	0	0	0	0	0	0	0	0	0	0	0	0	0	0	0	0	0	124	144	Deamidation (NQ)	Q17:Deamidation (NQ):0.00	51045	1.2164-1.2386
1088	MMAR_1784|MMAR_1784|CDS|2176479-2177171|+|conserved	TRUE	K.SGTVVNFEVADVAPVSQPDVR.L	Y	48.18	2185.1	21	-3.1	1093.55	2	65.7094																																																																																																																																																																																																																																																	06Apr2024_DDH_3740_x04L_Slot1-13_2_8543.d	4367385	15	0	0	0	0	0	0	0	1	0	0	1	0	0	0	0	0	0	0	0	0	0	0	2	0	0	1	0	0	0	3	0	0	0	0	1	0	0	0	0	0	0	0	0	0	0	0	0	0	0	0	0	0	0	0	0	0	0	1	0	4	0	0	0	0	0	0	0	0	0	0	0	0	0	0	1	0	0	0	0	0	0	0	0	0	0	0	0	0	0	0	0	0	0	0	0	0	0	0	0	0	0	0	0	0	0	0	0	0	0	0	0	0	0	0	0	0	0	0	0	0	124	144			76302	1.2191-1.2412
1088	MMAR_1784|MMAR_1784|CDS|2176479-2177171|+|conserved	TRUE	R.T(+45.03)LK(+45.03)SGTVVNFEVADVAPVSQPDVR.L	Y	48.1	2617.39	24	-10.1	873.449	3	86.9566																																																																																																																																																																																																																																																	29Feb2024_DDH_3740DDA_x30_Slot1-42_2_8299.d	5223584	2	0	0	0	0	0	0	0	0	0	0	0	0	0	0	0	0	0	0	0	0	0	0	0	0	0	0	0	0	0	0	0	0	0	0	0	0	0	0	0	0	0	0	0	0	0	0	0	0	0	0	0	0	0	0	0	0	0	0	0	0	0	0	0	0	0	0	0	0	0	0	0	0	0	0	0	0	0	0	0	0	0	0	0	0	0	0	0	1	1	0	0	0	0	0	0	0	0	0	0	0	0	0	0	0	0	0	0	0	0	0	0	0	0	0	0	0	0	0	0	0	121	144	D3 Acetylation (K); D3 O-Acylation (STY)	T1:D3 O-Acylation (STY):9.42;K3:D3 Acetylation (K):1000.00	74099	1.0956-1.1180
1088	MMAR_1784|MMAR_1784|CDS|2176479-2177171|+|conserved	TRUE	R.T(+45.03)LKSGTVVN(+0.98)FEVADVAPVSQPDVR.L	Y	37.5	2573.34	24	7.9	858.786	3	71.7178																																																																											102																																																																																																																								3880																																														29Feb2024_DDH_3740DDA_x25_Slot1-37_3_8281.d	4220239	2	0	0	0	0	0	0	0	0	0	0	0	0	0	0	0	0	0	0	0	0	0	0	0	0	0	0	0	0	0	0	0	0	0	0	0	0	0	0	0	0	0	0	0	0	0	0	0	0	0	0	0	0	0	0	0	0	0	0	0	0	0	0	0	0	0	0	0	0	0	0	0	0	0	0	2	0	0	0	0	0	0	0	0	0	0	0	0	0	0	0	0	0	0	0	0	0	0	0	0	0	0	0	0	0	0	0	0	0	0	0	0	0	0	0	0	0	0	0	0	0	121	144	D3 O-Acylation (STY); Deamidation (NQ)	T1:D3 O-Acylation (STY):5.08;N9:Deamidation (NQ):68.45	95089	1.0849-1.1073
1088	MMAR_1784|MMAR_1784|CDS|2176479-2177171|+|conserved	TRUE	R.T(+45.03)LKSGTVVNFEVADVAPVSQPDVR.L	Y	53.65	2572.36	24	-8.4	858.444	3	71.7039																																				181																																					247			741		892							146																																																																							4050																																					7000			11000		11800							5000																																				29Feb2024_DDH_3740DDA_x25_Slot1-37_2_8280.d	4188719	28	1	0	1	0	1	0	0	0	0	1	0	0	0	0	0	0	0	0	0	0	0	0	1	0	0	0	1	0	1	0	0	1	0	0	0	3	0	0	0	0	0	0	0	0	0	0	0	0	0	0	0	0	0	0	0	0	0	0	0	0	0	0	0	0	0	0	0	0	0	0	0	0	2	1	2	2	1	2	1	0	1	0	0	0	2	1	2	0	0	0	0	0	0	0	0	0	0	0	0	0	0	0	0	0	0	0	0	0	0	0	0	0	0	0	0	0	0	0	0	0	121	144	D3 O-Acylation (STY)	T1:D3 O-Acylation (STY):9.42	96941	1.0911-1.1135
1088	MMAR_1784|MMAR_1784|CDS|2176479-2177171|+|conserved	TRUE	M.T(+45.03)QLWVER.T	Y	21.67	975.522	7	-0.9	488.763	2	55.9456																																																																									578	535	513	457	145																																																																																																																				5520	4520	4390	9110	4780																																												29Feb2024_DDH_3740DDA_x25_Slot1-37_1_8279.d	3367641	11	1	0	0	0	0	0	0	0	0	0	0	0	0	0	0	1	0	0	0	0	0	0	0	0	0	0	0	0	0	0	0	0	0	0	0	0	0	0	0	0	0	0	0	0	0	0	0	0	0	0	0	0	0	0	0	0	0	0	0	0	0	0	0	0	0	0	0	0	0	0	0	0	1	1	1	2	1	1	0	0	1	0	1	0	0	0	0	0	0	0	0	0	0	0	0	0	0	0	0	0	0	0	0	0	0	0	0	0	0	0	0	0	0	0	0	0	0	0	0	0	2	8	D3 O-Acylation (STY)	T1:D3 O-Acylation (STY):1000.00	66594	0.8253-0.8479
1088	MMAR_1784|MMAR_1784|CDS|2176479-2177171|+|conserved	TRUE	R.TLK(+45.03)SGTVVN(+0.98)FEVADVAPVSQPDVR.L	Y	47.38	2573.34	24	5.1	1287.67	2	72.2493																																																																											102																																																																																																																								1940																																														29Feb2024_DDH_3740DDA_x31_Slot1-43_1_8301.d	4448901	2	0	0	0	0	0	0	0	0	0	0	0	0	0	0	0	0	0	0	0	0	0	0	0	0	0	0	0	0	0	0	0	0	0	0	0	0	0	0	0	0	0	0	0	0	0	0	0	0	0	0	0	0	0	0	0	0	0	0	0	0	0	0	0	0	0	0	0	0	0	0	0	0	0	0	1	0	0	0	0	0	0	0	0	0	0	0	0	0	0	0	1	0	0	0	0	0	0	0	0	0	0	0	0	0	0	0	0	0	0	0	0	0	0	0	0	0	0	0	0	0	121	144	D3 Acetylation (K); Deamidation (NQ)	K3:D3 Acetylation (K):1000.00;N9:Deamidation (NQ):71.31	85512	1.3365-1.3587
1088	MMAR_1784|MMAR_1784|CDS|2176479-2177171|+|conserved	TRUE	R.TLK(+45.03)SGTVVNFEVADVAPVSQPDVR.L	Y	64.05	2572.36	24	-2.9	1287.17	2	72.0817																														154																																													101		819																																																																									4000																																													3690		28200																																												29Feb2024_DDH_3740DDA_x31_Slot1-43_2_8302.d	4473187	89	2	1	0	1	1	4	2	1	2	0	1	2	0	0	0	0	0	0	3	2	1	1	0	1	5	2	3	4	3	1	4	0	1	2	3	1	0	0	0	0	0	0	0	0	0	0	0	0	0	0	0	0	0	0	0	0	0	1	0	1	0	0	0	0	0	0	0	0	0	0	0	0	1	2	2	3	6	4	1	1	0	0	0	0	4	2	1	0	0	0	2	3	1	0	0	0	0	0	0	0	0	0	0	0	0	0	0	0	0	0	0	0	0	0	0	0	0	0	0	0	121	144	D3 Acetylation (K)	K3:D3 Acetylation (K):1000.00	85696	1.3312-1.3534
1088	MMAR_1784|MMAR_1784|CDS|2176479-2177171|+|conserved	TRUE	R.TLKS(+45.03)GTVVNFEVADVAPVSQPDVR.L	Y	36.7	2572.36	24	-10.1	858.441	3	71.758																																																																																																																																																																																																																																																	29Feb2024_DDH_3740DDA_x28_Slot1-40_2_8291.d	4432897	1	0	0	0	0	0	0	0	0	0	0	0	0	0	0	0	0	0	0	0	0	0	0	0	0	0	0	0	0	0	0	0	0	0	0	0	0	0	0	0	0	0	0	0	0	0	0	0	0	0	0	0	0	0	0	0	0	0	0	0	0	0	0	0	0	0	0	0	0	0	0	0	0	0	0	0	0	0	0	0	0	0	0	1	0	0	0	0	0	0	0	0	0	0	0	0	0	0	0	0	0	0	0	0	0	0	0	0	0	0	0	0	0	0	0	0	0	0	0	0	0	121	144	D3 O-Acylation (STY)	S4:D3 O-Acylation (STY):0.00	82486	1.0894-1.1118
1088	MMAR_1784|MMAR_1784|CDS|2176479-2177171|+|conserved	TRUE	R.TLKSGT(+45.03)VVNFEVADVAPVSQPDVR.L	Y	49.34	2572.36	24	5	1287.18	2	71.6692																																																																																																																																																																																																																																																	29Feb2024_DDH_3740DDA_x29_Slot1-41_2_8294.d	4248491	5	0	0	0	0	0	0	0	0	0	1	0	0	0	0	0	0	0	0	0	0	0	1	0	0	0	0	0	0	1	0	0	0	1	0	0	0	0	0	0	0	0	0	0	0	0	0	0	0	0	0	0	0	0	0	0	0	0	0	0	0	0	0	0	0	0	0	0	0	0	0	0	0	0	0	0	0	0	0	0	0	0	0	0	0	0	1	0	0	0	0	0	0	0	0	0	0	0	0	0	0	0	0	0	0	0	0	0	0	0	0	0	0	0	0	0	0	0	0	0	0	121	144	D3 O-Acylation (STY)	T6:D3 O-Acylation (STY):8.22	100166	1.3196-1.3419
1088	MMAR_1784|MMAR_1784|CDS|2176479-2177171|+|conserved	TRUE	M.TQLWVER.T	Y	23.3	930.492	7	-5.9	466.246	2	34.0913	243			370				287	386	197	320	412							137	126					229	260		382	322	472					340	211																																								368	1210	1030	266	527	258	144		130	661		372																																		9290			5050				3600	4530	4570	4840	5740							2940	2550					5480	5850		5660	7820	4290					5970	3670																																								10300	12200	10300	6360	11100	10500	4080		3400	12800		12600																																		29Feb2024_DDH_3740DDA_x25_Slot1-37_1_8279.d	2293066	49	2	0	1	1	0	0	2	1	2	1	1	1	0	0	0	0	0	0	1	1	1	1	0	1	1	1	0	1	2	1	0	0	0	0	1	1	0	0	0	0	0	0	0	0	0	0	0	0	0	0	0	0	0	0	0	0	0	0	0	0	0	1	0	0	0	0	0	0	0	0	0	0	1	0	2	1	1	1	1	2	2	3	1	2	2	0	2	0	0	0	0	1	1	0	0	0	0	0	0	0	0	0	0	0	0	0	0	0	0	0	0	0	0	0	0	0	0	0	0	0	2	8			29332	0.7800-0.8026
1088	MMAR_1784|MMAR_1784|CDS|2176479-2177171|+|conserved	TRUE	R.V(+45.03)DK(+45.03)VVADWSQR.V	Y	45.09	1391.73	11	-7.5	696.859	2	75.6816																																																																																		401	123																																																																																																																							5040	4290																																						29Feb2024_DDH_3740DDA_x30_Slot1-42_2_8299.d	4674582	12	0	0	0	0	0	0	0	0	0	0	0	0	0	0	0	1	1	1	0	0	0	0	0	0	0	0	0	0	0	0	0	0	1	0	0	0	0	0	0	0	0	0	0	0	0	0	0	0	0	0	0	0	0	0	0	0	0	0	0	0	0	0	0	0	0	0	0	0	0	0	0	0	0	0	0	0	0	0	0	0	0	1	1	0	0	0	0	0	3	2	0	1	0	0	0	0	0	0	0	0	0	0	0	0	0	0	0	0	0	0	0	0	0	0	0	0	0	0	0	0	210	220	D3 Acetylation (K); D3 Acetylation (N-term)	V1:D3 Acetylation (N-term):1000.00;K3:D3 Acetylation (K):1000.00	60903	0.9932-1.0157
1088	MMAR_1784|MMAR_1784|CDS|2176479-2177171|+|conserved	TRUE	R.V(+45.03)EPISGFSER.X	Y	41.94	1164.59	10	-1.6	583.292	2	58.5498																270	338	213																																																													466	248	359	1130	1150	1300				1270	1610	1290	333	370	335	884		938																																								4050	9910	4230																																																													4330	3910	5700	9620	22800	10700				19200	11600	11100	5450	4050	6180	7100		8610																									29Feb2024_DDH_3740DDA_x32_Slot1-44_3_8306.d	3733631	22	0	0	0	0	0	0	0	0	0	0	0	0	0	0	0	1	2	1	0	0	0	0	0	0	0	0	0	0	0	0	0	0	0	0	0	0	0	0	0	0	0	0	0	0	0	0	0	0	0	0	0	0	0	0	0	0	0	0	0	0	0	0	0	0	0	0	0	0	0	0	0	0	0	0	0	0	0	0	1	1	2	1	2	1	0	0	0	2	1	1	1	1	1	1	1	1	0	0	0	0	0	0	0	0	0	0	0	0	0	0	0	0	0	0	0	0	0	0	0	0	221	230	D3 Acetylation (N-term)	V1:D3 Acetylation (N-term):1000.00	43244	0.9049-0.9275
1088	MMAR_1784|MMAR_1784|CDS|2176479-2177171|+|conserved	TRUE	R.V(+45.03)M(+15.99)VVAQGPR.D	Y	46.84	1016.55	9	-8.3	509.276	2	42.1401																857	109																																																														457	458		2000	2020	2090				4090	8090	7900	1260	747	1030	2670	2710	2800													126		744	2960	2010	2690				287		322																11600	5770																																																														6490	12000		16400	33100	35400				52800	92900	101000	33500	16600	13800	32800	20400	22200													2440		7960	6440	8040	6870				1990		3130	06Apr2024_DDH_3740_x06L_Slot1-15_3_8550.d	3456110	77	0	0	0	0	0	0	0	0	0	0	0	0	0	0	0	3	2	2	0	0	0	0	0	0	0	0	0	0	0	0	0	1	0	0	0	0	0	0	0	0	0	0	0	0	0	0	0	0	0	0	0	0	0	0	0	0	0	0	0	0	0	0	0	0	0	0	0	0	0	0	0	0	0	0	0	0	0	0	2	2	1	1	2	2	0	0	0	5	5	4	5	3	2	3	2	2	0	0	1	0	0	0	0	0	0	1	0	0	2	2	4	3	3	3	1	2	0	1	3	2	183	191	D3 Acetylation (N-term); Oxidation (M)	V1:D3 Acetylation (N-term):1000.00;M2:Oxidation (M):1000.00	23429	0.8586-0.8814
1088	MMAR_1784|MMAR_1784|CDS|2176479-2177171|+|conserved	TRUE	R.V(+45.03)MVVAQ(+0.98)GPR.D	Y	12.77	1001.54	9	18.3	501.78	2	53.5363																																																																																														216																																																																																																																								5030																											29Feb2024_DDH_3740DDA_x32_Slot1-44_1_8304.d	3451449	1	0	0	0	0	0	0	0	0	0	0	0	0	0	0	0	0	0	0	0	0	0	0	0	0	0	0	0	0	0	0	0	0	0	0	0	0	0	0	0	0	0	0	0	0	0	0	0	0	0	0	0	0	0	0	0	0	0	0	0	0	0	0	0	0	0	0	0	0	0	0	0	0	0	0	0	0	0	0	0	0	0	0	0	0	0	0	0	0	0	0	0	0	0	1	0	0	0	0	0	0	0	0	0	0	0	0	0	0	0	0	0	0	0	0	0	0	0	0	0	0	183	191	D3 Acetylation (N-term); Deamidation (NQ)	V1:D3 Acetylation (N-term):1000.00;Q6:Deamidation (NQ):1000.00	38235	0.8316-0.8543
1088	MMAR_1784|MMAR_1784|CDS|2176479-2177171|+|conserved	TRUE	R.V(+45.03)MVVAQGPR.D	Y	47.85	1000.56	9	-0.4	501.279	2	53.6598													674	920	820		2400	2300	1330		750										1380	1360	1310																														80.4										537	685	318				1390		1240	2160	2390	2190				544	343	321	777	1240	1320	2450		176																																					15500	7690	8100		18100	18400	11300		12200										26500	22400	10600																														2320										12800	5720	5900				11300		20000	15800	17900	15900				6790	3520	11800	7310	9810	11600	16800		2280																									29Feb2024_DDH_3740DDA_x32_Slot1-44_1_8304.d	3451449	61	0	0	0	0	0	0	0	2	0	0	0	0	3	1	1	1	1	1	1	1	1	0	0	0	0	0	0	0	0	0	2	2	1	0	0	0	0	0	0	1	1	1	0	0	0	1	1	3	0	0	0	0	0	0	0	0	0	0	0	0	2	1	2	0	0	0	0	0	0	0	0	0	2	1	2	0	0	0	1	1	2	1	1	2	0	0	0	2	1	3	1	1	1	2	1	1	0	0	0	0	0	0	0	0	0	0	0	0	3	0	1	0	0	0	0	0	0	0	0	0	183	191	D3 Acetylation (N-term)	V1:D3 Acetylation (N-term):1000.00	38235	0.8316-0.8543
1088	MMAR_1784|MMAR_1784|CDS|2176479-2177171|+|conserved	TRUE	R.V(+45.03)SGAADRDQ(+0.98)ERYPLLEETL.E	Y	11.35	2207.08	19	-5.8	552.767	4	74.4395																																																																																																																																																																																																																																																	29Feb2024_DDH_3740DDA_x31_Slot1-43_3_8303.d	4558053	1	0	0	0	0	0	0	0	0	0	0	0	0	0	0	0	0	0	0	0	0	0	0	0	0	0	0	0	0	0	0	0	0	0	0	0	0	0	0	0	0	0	0	0	0	0	0	0	0	0	0	0	0	0	0	0	0	0	0	0	0	0	0	0	0	0	0	0	0	0	0	0	0	0	0	0	0	0	0	0	0	0	0	0	0	0	0	0	0	0	0	0	0	1	0	0	0	0	0	0	0	0	0	0	0	0	0	0	0	0	0	0	0	0	0	0	0	0	0	0	0	71	89	D3 Acetylation (N-term); Deamidation (NQ)	V1:D3 Acetylation (N-term):1000.00;Q9:Deamidation (NQ):1000.00	89913	0.7800-0.8026
1088	MMAR_1784|MMAR_1784|CDS|2176479-2177171|+|conserved	TRUE	R.V(+45.03)SGAADRDQER.Y	Y	35.89	1247.59	11	1.1	624.796	2	13.3712																226																																																																								226	447	521				263		275																																								6970																																																																								6940	20400	13600				6140		6060																									29Feb2024_DDH_3740DDA_x30_Slot1-42_2_8299.d	1648380	32	0	0	0	0	0	0	0	0	0	0	0	0	2	1	1	1	1	1	1	1	1	0	0	0	0	0	0	0	0	0	1	1	2	0	0	0	0	0	0	0	0	0	0	0	0	0	0	0	0	0	0	0	0	0	0	0	0	0	0	0	0	0	0	0	0	0	0	0	0	0	0	0	0	0	1	0	0	0	0	0	0	1	0	1	0	1	2	2	2	2	1	0	1	1	1	1	0	0	0	0	0	0	0	0	0	0	0	0	0	0	0	1	0	0	0	0	0	0	0	0	71	81	D3 Acetylation (N-term)	V1:D3 Acetylation (N-term):1000.00	2955	0.9058-0.9284
1088	MMAR_1784|MMAR_1784|CDS|2176479-2177171|+|conserved	TRUE	K.V(+45.03)VADWSQR.V	Y	20.14	1004.51	8	-1.8	503.256	2	51.7725																																																																																		80.8																																																																																																																								1860																																							29Feb2024_DDH_3740DDA_x28_Slot1-40_1_8290.d	3473023	1	0	0	0	0	0	0	0	0	0	0	0	0	0	0	0	0	0	0	0	0	0	0	0	0	0	0	0	0	0	0	0	0	0	0	0	0	0	0	0	0	0	0	0	0	0	0	0	0	0	0	0	0	0	0	0	0	0	0	0	0	0	0	0	0	0	0	0	0	0	0	0	0	0	0	0	0	0	0	0	0	0	1	0	0	0	0	0	0	0	0	0	0	0	0	0	0	0	0	0	0	0	0	0	0	0	0	0	0	0	0	0	0	0	0	0	0	0	0	0	0	213	220	D3 Acetylation (N-term)	V1:D3 Acetylation (N-term):1000.00	47758	0.8253-0.8479
1088	MMAR_1784|MMAR_1784|CDS|2176479-2177171|+|conserved	TRUE	R.VDK(+45.03)VVADWSQR.V	Y	51.43	1346.7	11	-4.7	674.347	2	43.7814	1600	1600	1490	1310	1540	1600	830	1500	1370	1240	1300	1320	845	396	897	689	464	541	1440	1090	1460	762	614	680	1170	988	1250	1180	1330	1220	1260	1010	912	1030	917	866																						208															1750	1550		3250	3230	2810	1560	1410	1390		903	980	2070	1910	1890				1670	1210	1160	229																											15600	15200	33200	13100	40000	29700	10900	26200	29300	11300	13000	13800	11500	8840	10200	14400	6900	7950	14400	12800	14400	18100	7190	15100	11400	10200	23200	27300	13100	13900	14300	24100	24100	13000	20200	9440																						7980															19700	19800		29200	53200	52900	28600	13700	15000		20700	24200	19200	52000	17300				14600	14000	11000	3800																											29Feb2024_DDH_3740DDA_x28_Slot1-40_1_8290.d	3081632	99	2	1	3	1	4	2	2	2	2	1	1	1	1	1	1	3	1	1	1	1	1	2	1	2	1	1	2	2	1	1	1	2	2	1	3	1	0	0	0	0	0	0	0	0	0	0	0	0	0	0	0	0	0	0	0	0	0	3	1	1	2	2	0	0	0	0	0	0	0	0	0	0	2	2	1	1	2	2	2	1	1	1	2	2	1	3	1	1	0	0	1	1	1	1	2	3	0	0	0	0	0	0	0	0	0	0	0	0	0	0	0	0	0	0	0	0	0	0	0	0	210	220	D3 Acetylation (K)	K3:D3 Acetylation (K):1000.00	34583	0.9491-0.9716
1088	MMAR_1784|MMAR_1784|CDS|2176479-2177171|+|conserved	TRUE	R.VEPISGFSER.X	Y	46.45	1119.56	10	-0.6	560.778	2	36.361	8980	8170	9470	6310	6810	6840	5760	6920	7180	6410	5850	5970	4660	4260	4550	2690	3090	3260	6590	6300	7370	3520	4080	2850	5530	4750	5800	5940	5920	6030		4720	4560	5160	5040	4490		85.5					404	515	264			435		1970	2000	586	559	252	477		523	4260	4210	3130		1970	1910										8660	9630	9530	15500	14200	14200	9790	10300	9980		6260	5570	14500	14400	13800		603	475	12400	10400	10300	2980	2670	3310																									211000	142000	168000	113000	43600	89200	44500	78300	118000	37800	144000	67400	53300	52200	26500	18500	19000	19900	75800	76600	164000	47300	24700	49500	57600	90300	59800	112000	109000	68800	28900	30000	27900	88100	61700	85600		3040					4990	5840	5780			5450		28100	13900	5310	8100	5790	11200		15400	43300	23600	19200		29400	18000										103000	112000	50400	172000	276000	247000	126000	117000	65500		130000	70600	359000	171000	236000		5380	19000	173000	252000	202000	34100	22200	24800																									29Feb2024_DDH_3740DDA_x31_Slot1-43_1_8301.d	2680554	187	4	3	3	3	1	2	2	2	4	2	4	2	2	2	1	1	1	1	2	2	4	2	1	3	2	3	2	3	3	2	1	1	1	3	2	3	2	1	2	2	1	2	3	1	2	1	2	2	1	2	1	1	1	1	2	1	3	2	1	2	1	2	2	4	2	3	1	0	0	2	1	1	2	2	1	2	3	3	3	2	1	1	3	2	4	2	3	0	1	2	2	3	3	2	1	1	0	0	0	0	0	0	0	0	0	0	0	0	0	0	0	0	0	0	0	0	0	0	0	0	221	230			26553	0.8497-0.8724
1088	MMAR_1784|MMAR_1784|CDS|2176479-2177171|+|conserved	TRUE	R.VM(+15.99)VVAQGPR.D	Y	43.24	971.522	9	1.5	486.763	2	18.3463																																																																															5910	6280	6230			3120			9740						5160	2280																																																																																																									81300	41000	46400			24200			69600						39000	19000																											29Feb2024_DDH_3740DDA_x27_Slot1-39_3_8289.d	1804746	13	0	0	0	0	0	0	0	0	0	0	0	0	0	0	0	0	0	0	0	0	0	0	0	0	0	0	0	0	0	0	0	0	0	0	0	0	0	0	0	0	0	0	0	0	0	0	0	0	0	0	0	0	0	0	0	0	0	0	0	0	0	0	0	0	0	0	0	0	0	0	0	0	0	0	0	0	0	0	2	1	1	1	1	2	0	0	1	0	0	1	0	0	1	1	1	0	0	0	0	0	0	0	0	0	0	0	0	0	0	0	0	0	0	0	0	0	0	0	0	0	183	191	Oxidation (M)	M2:Oxidation (M):1000.00	9147	0.7863-0.8090
1088	MMAR_1784|MMAR_1784|CDS|2176479-2177171|+|conserved	TRUE	R.VMVVAQGPR.D	Y	48.99	955.527	9	-2.7	478.764	2	24.3637		2330	2260	1680	2000	1970	2090	2050	1960	1980		1820	884	929					1210	1270	1100	897	1060			1820	1650	2060	1930	1960	900	741	955	1250	1440														401									901			374		350										1590	1830	1520	4320	4120	4410	1650	1700	1770	497	400	206	1690	1680					1530	1450	1390		288	363																									22800	44300	23600	42200	20000	41300	46300	21200	21200	22600		39400	11100	11400					14600	16700	15200	13100	11400			34800	16800	20400	37700	21700	9340	11800	12400	13900	49000														8060									11100			4980		5050										38900	40400	19400	166000	73900	79500	16600	18200	19900	6960	6240	7900	17500	18300					17400	16600	15900		5000	7650																									29Feb2024_DDH_3740DDA_x27_Slot1-39_1_8287.d	2088727	100	2	2	1	2	1	2	2	1	1	1	1	2	1	1	0	1	1	2	2	1	2	1	1	1	1	2	1	1	2	1	1	1	1	1	3	0	0	0	0	0	0	0	2	1	1	1	1	0	1	1	1	1	1	2	0	1	0	1	1	1	1	1	1	0	0	0	0	0	0	0	0	0	2	2	1	4	2	2	1	1	1	1	2	2	1	1	1	0	0	0	1	3	1	1	1	1	0	0	0	0	0	0	0	0	0	0	0	0	1	0	0	0	0	0	0	0	0	0	0	0	183	191			14101	0.7927-0.8153
1088	MMAR_1784|MMAR_1784|CDS|2176479-2177171|+|conserved	TRUE	R.VS(+45.03)GAADRDQER.Y	Y	22.68	1247.59	11	3.3	624.798	2	13.2367																																																																																																																																																																																																																																																	29Feb2024_DDH_3740DDA_x28_Slot1-40_2_8291.d	1573657	1	0	0	0	0	0	0	0	0	0	0	0	0	0	0	0	0	0	0	0	0	0	0	0	0	0	0	0	0	0	0	0	0	0	0	0	0	0	0	0	0	0	0	0	0	0	0	0	0	0	0	0	0	0	0	0	0	0	0	0	0	0	0	0	0	0	0	0	0	0	0	0	0	0	0	0	0	0	0	0	0	0	0	1	0	0	0	0	0	0	0	0	0	0	0	0	0	0	0	0	0	0	0	0	0	0	0	0	0	0	0	0	0	0	0	0	0	0	0	0	0	71	81	D3 O-Acylation (STY)	S2:D3 O-Acylation (STY):1000.00	4246	0.9067-0.9293
1088	MMAR_1784|MMAR_1784|CDS|2176479-2177171|+|conserved	TRUE	R.VSGAADRDQ(+0.98)ERYPLLEETL.E	Y	11.74	2162.05	19	-1	541.513	4	56.4244																																																																																													8370																																																																																																																								56200																												29Feb2024_DDH_3740DDA_x31_Slot1-43_3_8303.d	3662052	1	0	0	0	0	0	0	0	0	0	0	0	0	0	0	0	0	0	0	0	0	0	0	0	0	0	0	0	0	0	0	0	0	0	0	0	0	0	0	0	0	0	0	0	0	0	0	0	0	0	0	0	0	0	0	0	0	0	0	0	0	0	0	0	0	0	0	0	0	0	0	0	0	0	0	0	0	0	0	0	0	0	0	0	0	0	0	0	0	0	0	0	0	1	0	0	0	0	0	0	0	0	0	0	0	0	0	0	0	0	0	0	0	0	0	0	0	0	0	0	0	71	89	Deamidation (NQ)	Q9:Deamidation (NQ):1000.00	57876	0.8045-0.8271
1088	MMAR_1784|MMAR_1784|CDS|2176479-2177171|+|conserved	TRUE	R.VSGAADRDQER.Y	Y	17.21	1202.56	11	6.1	602.285	2	3.947																																																																																																																																																																																																																																																	29Feb2024_DDH_3740DDA_x29_Slot1-41_3_8295.d	891133	4	0	0	0	0	0	0	0	0	0	0	0	0	0	0	0	0	0	0	0	0	0	0	0	0	0	0	0	0	0	0	0	0	0	0	0	0	0	0	0	0	0	0	0	0	0	0	0	0	0	0	0	0	0	0	0	0	0	0	0	0	0	0	0	0	0	0	0	0	0	0	0	0	0	0	0	0	0	0	0	0	0	0	0	0	0	0	1	0	0	0	2	0	0	0	1	0	0	0	0	0	0	0	0	0	0	0	0	0	0	0	0	0	0	0	0	0	0	0	0	0	71	81			286	0.8968-0.9193
1088	MMAR_1784|MMAR_1784|CDS|2176479-2177171|+|conserved	TRUE	K.VVADWSQR.V	Y	35.08	959.482	8	-5	480.744	2	23.64																																																																																					163																																																																																																																								2170																																				06Apr2024_DDH_3740_x09L_Slot1-19_2_8560.d	2348917	16	0	0	0	0	0	0	0	0	0	0	1	1	0	0	0	0	0	0	0	0	0	0	1	0	1	1	0	0	2	0	0	0	0	0	0	0	0	0	0	0	0	0	0	0	0	0	0	0	1	0	4	0	0	0	0	0	0	1	0	1	0	0	0	0	0	0	0	0	0	0	0	0	0	0	0	0	1	0	0	0	0	0	0	0	1	0	0	0	0	0	0	0	0	0	0	0	0	0	0	0	0	0	0	0	0	0	0	0	0	0	0	0	0	0	0	0	0	0	0	0	213	220			13804	0.8228-0.8457
1088	MMAR_1784|MMAR_1784|CDS|2176479-2177171|+|conserved	TRUE	R.Y(+45.03)TGHS(+45.03)SR.G	Y	34.26	896.426	7	-5.7	449.212	2	10.0392																																																																																																																																																																																																																																																	29Feb2024_DDH_3740DDA_x30_Slot1-42_3_8300.d	1531171	1	0	0	0	0	0	0	0	0	0	0	0	0	0	0	0	0	0	0	0	0	0	0	0	0	0	0	0	0	0	0	0	0	0	0	0	0	0	0	0	0	0	0	0	0	0	0	0	0	0	0	0	0	0	0	0	0	0	0	0	0	0	0	0	0	0	0	0	0	0	0	0	0	0	0	0	0	0	0	0	0	0	0	0	0	0	0	0	0	0	1	0	0	0	0	0	0	0	0	0	0	0	0	0	0	0	0	0	0	0	0	0	0	0	0	0	0	0	0	0	0	14	20	D3 O-Acylation (STY); D3 O-Acylation (STY)	Y1:D3 O-Acylation (STY):27.96;S5:D3 O-Acylation (STY):7.21	1621	0.7800-0.8026
1088	MMAR_1784|MMAR_1784|CDS|2176479-2177171|+|conserved	TRUE	R.Y(+45.03)TGHSS(+45.03)R.G	Y	41.22	896.426	7	-5.9	449.212	2	9.7729																																																																																																																																																																																																																																																	29Feb2024_DDH_3740DDA_x30_Slot1-42_1_8298.d	1541297	2	0	0	0	0	0	0	0	0	0	0	0	0	0	0	0	0	0	0	0	0	0	0	0	0	0	0	0	0	0	0	0	0	0	0	0	0	0	0	0	0	0	0	0	0	0	0	0	0	0	0	0	0	0	0	0	0	0	0	0	0	0	0	0	0	0	0	0	0	0	0	0	0	0	0	0	0	0	0	0	0	0	0	0	0	0	0	0	1	1	0	0	0	0	0	0	0	0	0	0	0	0	0	0	0	0	0	0	0	0	0	0	0	0	0	0	0	0	0	0	0	14	20	D3 O-Acylation (STY); D3 O-Acylation (STY)	Y1:D3 O-Acylation (STY):17.01;S6:D3 O-Acylation (STY):0.00	1550	0.7809-0.8036
1088	MMAR_1784|MMAR_1784|CDS|2176479-2177171|+|conserved	TRUE	R.Y(+45.03)TGHSSR.G	Y	43.47	851.396	7	-2.5	426.702	2	5.8431																																																																																																																																																																																																																																																	06Apr2024_DDH_3740_x06L_Slot1-15_3_8550.d	1693140	6	0	0	0	0	0	0	0	0	0	0	0	0	0	0	0	0	2	2	0	0	0	0	0	0	0	0	0	0	0	0	0	0	0	0	0	0	0	0	0	0	0	0	0	0	0	0	0	0	0	0	0	0	0	0	0	0	0	0	0	0	0	0	0	0	0	0	0	0	0	0	0	0	0	0	0	0	0	0	0	0	0	0	0	1	0	0	0	0	1	0	0	0	0	0	0	0	0	0	0	0	0	0	0	0	0	0	0	0	0	0	0	0	0	0	0	0	0	0	0	0	14	20	D3 O-Acylation (STY)	Y1:D3 O-Acylation (STY):17.01	438	0.7768-0.7998
1089	MMAR_0829|galE2|CDS|990066-991199|+|UDP-glucose	TRUE	R.A(+45.03)ALS(+45.03)GK(+45.03)GGT(+45.03)YNIGADGIIMLSQ(+0.98)AIR.R	Y	13.97	2657.41	25	-1.7	665.356	4	104.726																																																																																																																																																																																																																																																	06Apr2024_DDH_3740_x02L_Slot1-11_3_8536.d	6352266	1	0	0	0	0	0	1	0	0	0	0	0	0	0	0	0	0	0	0	0	0	0	0	0	0	0	0	0	0	0	0	0	0	0	0	0	0	0	0	0	0	0	0	0	0	0	0	0	0	0	0	0	0	0	0	0	0	0	0	0	0	0	0	0	0	0	0	0	0	0	0	0	0	0	0	0	0	0	0	0	0	0	0	0	0	0	0	0	0	0	0	0	0	0	0	0	0	0	0	0	0	0	0	0	0	0	0	0	0	0	0	0	0	0	0	0	0	0	0	0	0	245	269	D3 Acetylation (K); D3 Acetylation (N-term); D3 O-Acylation (STY); D3 O-Acylation (STY); Deamidation (NQ)	A1:D3 Acetylation (N-term):1000.00;S4:D3 O-Acylation (STY):0.00;K6:D3 Acetylation (K):1000.00;T9:D3 O-Acylation (STY):0.00;Q22:Deamidation (NQ):71.87	127461	0.8778-0.9006
1089	MMAR_0829|galE2|CDS|990066-991199|+|UDP-glucose	TRUE	R.A(+45.03)ALSGK(+45.03)GGTYN(+0.98)IGADGIIM(+15.99)LSQAIR.R	Y	21.07	2583.35	25	1.1	862.114	3	96.9397																																																																																																																																																																																																																																																	29Feb2024_DDH_3740DDA_x30_Slot1-42_3_8300.d	5754503	1	0	0	0	0	0	0	0	0	0	0	0	0	0	0	0	0	0	0	0	0	0	0	0	0	0	0	0	0	0	0	0	0	0	0	0	0	0	0	0	0	0	0	0	0	0	0	0	0	0	0	0	0	0	0	0	0	0	0	0	0	0	0	0	0	0	0	0	0	0	0	0	0	0	0	0	0	0	0	0	0	0	0	0	0	0	0	0	0	0	1	0	0	0	0	0	0	0	0	0	0	0	0	0	0	0	0	0	0	0	0	0	0	0	0	0	0	0	0	0	0	245	269	D3 Acetylation (K); D3 Acetylation (N-term); Deamidation (NQ); Oxidation (M)	A1:D3 Acetylation (N-term):1000.00;K6:D3 Acetylation (K):1000.00;N11:Deamidation (NQ):81.27;M19:Oxidation (M):1000.00	84971	1.0768-1.0992
1089	MMAR_0829|galE2|CDS|990066-991199|+|UDP-glucose	TRUE	R.AALS(+45.03)GKGGTYNIGADGIIMLSQAIR.R	Y	37.91	2521.34	25	-12.5	841.433	3	89.4428																																																																																																																																																																																																																																																	29Feb2024_DDH_3740DDA_x27_Slot1-39_3_8289.d	5287731	1	0	0	0	0	0	0	0	0	0	0	0	0	0	0	0	0	0	0	0	0	0	0	0	0	0	0	0	0	0	0	0	0	0	0	0	0	0	0	0	0	0	0	0	0	0	0	0	0	0	0	0	0	0	0	0	0	0	0	0	0	0	0	0	0	0	0	0	0	0	0	0	0	0	0	0	0	0	0	0	0	1	0	0	0	0	0	0	0	0	0	0	0	0	0	0	0	0	0	0	0	0	0	0	0	0	0	0	0	0	0	0	0	0	0	0	0	0	0	0	0	245	269	D3 O-Acylation (STY)	S4:D3 O-Acylation (STY):17.91	118779	1.0920-1.1144
1089	MMAR_0829|galE2|CDS|990066-991199|+|UDP-glucose	TRUE	R.E(-18.01)GFAKDS(+45.03)LDIEGYARGLGR.R	Y	11.58	2080.04	19	-5.1	521.013	4	73.8237																																																																																																																																																																																																																																																	06Apr2024_DDH_3740_x02L_Slot1-11_1_8534.d	4870605	1	0	0	0	1	0	0	0	0	0	0	0	0	0	0	0	0	0	0	0	0	0	0	0	0	0	0	0	0	0	0	0	0	0	0	0	0	0	0	0	0	0	0	0	0	0	0	0	0	0	0	0	0	0	0	0	0	0	0	0	0	0	0	0	0	0	0	0	0	0	0	0	0	0	0	0	0	0	0	0	0	0	0	0	0	0	0	0	0	0	0	0	0	0	0	0	0	0	0	0	0	0	0	0	0	0	0	0	0	0	0	0	0	0	0	0	0	0	0	0	0	169	187	D3 O-Acylation (STY); Pyro-glu from E	E1:Pyro-glu from E:1000.00;S7:D3 O-Acylation (STY):9.45	79869	0.8053-0.8283
1089	MMAR_0829|galE2|CDS|990066-991199|+|UDP-glucose	TRUE	R.EGFAK(+45.03)DSLDIEGYAR.G	Y	57.01	1714.82	15	-0.1	858.408	2	60.3665																																			84.5																																						316	252	374	373		451		226	283				364	462	427					168	115																																																														4300																																						9230	11600	17400	5560		5520		8360	10100				5790	10500	14500					4490	6580																												29Feb2024_DDH_3740DDA_x28_Slot1-40_3_8292.d	3895311	52	2	1	1	0	2	0	0	2	2	0	1	1	0	0	0	0	0	0	0	1	1	1	0	0	0	1	1	0	1	0	2	0	0	0	3	0	0	0	0	0	0	0	0	0	0	0	0	0	0	0	0	0	0	0	0	0	0	0	0	0	0	0	0	0	0	0	0	0	0	0	0	0	2	2	3	2	0	1	1	2	2	2	0	1	1	2	3	0	0	0	0	2	3	0	0	0	0	0	0	0	0	0	0	0	0	0	0	0	0	0	0	0	0	0	0	0	0	0	0	0	169	183	D3 Acetylation (K)	K5:D3 Acetylation (K):1000.00	62166	1.0759-1.0983
1089	MMAR_0829|galE2|CDS|990066-991199|+|UDP-glucose	TRUE	R.EQFAYLSYGR.V	Y	33.49	1232.58	10	1.3	617.296	2	47.301	472	543	496			315	521	351		602	556	550	166	225			78.6		405	496	407			139	428	239	289	445	397	270	171	336	293	416	456																																						799	947	846	1080		939	792	969					1410	1110																																			6150	8060	6740			7020	8640	5540		14800	15800	6950	3630	5160			2310		6480	5690	6190			4470	6410	5720	5740	6130	11000	6740	4320	6020	4630	7660	6870																																						18200	10200	9170	10600		11500	8120	9350					13300	11000																																			06Apr2024_DDH_3740_x03L_Slot1-12_2_8538.d	3629306	40	1	1	1	0	0	1	1	1	0	2	2	1	1	1	0	0	1	0	1	1	1	0	0	1	1	1	1	1	2	1	1	1	1	1	1	0	0	0	0	0	0	0	0	0	0	0	0	0	0	0	0	0	0	0	0	0	0	0	0	0	0	0	0	0	0	0	0	0	0	0	0	0	2	1	1	1	0	1	1	1	0	0	0	0	1	1	0	0	0	0	0	0	0	0	0	0	0	0	0	0	0	0	0	0	0	0	0	0	0	0	0	0	0	0	0	0	0	0	0	0	301	310			37181	0.9334-0.9561
1089	MMAR_0829|galE2|CDS|990066-991199|+|UDP-glucose	TRUE	R.F(+45.03)LGGYLTAR.L	Y	32.34	1041.57	9	-2.3	521.788	2	79.1671																																																																															97.2			157	170																																																																																																																				8390			6290	3530																																						06Apr2024_DDH_3740_x06L_Slot1-15_2_8549.d	5273442	13	0	0	0	0	0	0	0	0	0	0	0	0	0	0	0	0	1	1	0	0	0	0	0	0	0	0	0	0	0	0	0	0	0	0	0	0	0	0	0	0	0	0	0	0	0	0	0	0	0	0	0	0	0	0	0	0	0	0	0	0	0	0	0	0	0	0	0	0	0	0	0	0	0	0	0	0	0	0	3	1	1	2	1	2	0	0	0	0	0	0	0	0	1	0	0	0	0	0	0	0	0	0	0	0	0	0	0	0	0	0	0	0	0	0	0	0	0	0	0	0	35	43	D3 Acetylation (N-term)	F1:D3 Acetylation (N-term):1000.00	71118	0.8695-0.8924
1089	MMAR_0829|galE2|CDS|990066-991199|+|UDP-glucose	TRUE	R.FLGGYLTAR.L	Y	25.89	996.539	9	-0.7	499.274	2	47.6655	691		751				475	651	618	455	470	595	217						471	395	310						474			737			276	559	483	539																																					945	1120	1110		1670	1860		767	783				1460	1250	1380						555																												7780		16200				8060	7930	7470	7020	7700	6980	4660						5850	6460	6790						6490			7510			4700	6860	6680	13800																																					7990	10000	10200		15000	18500		20300	9780				14700	12600	13300						7170																												06Apr2024_DDH_3740_x03L_Slot1-12_1_8537.d	3675723	39	1	0	2	0	0	0	1	1	1	1	1	1	1	0	0	2	0	1	1	1	1	0	0	0	0	0	1	0	0	1	0	0	1	1	1	2	0	0	0	0	0	0	0	0	0	0	0	0	0	0	0	0	0	0	0	0	0	0	0	0	0	0	0	0	0	0	0	0	0	0	0	0	1	1	1	0	1	1	1	3	1	1	1	0	1	1	1	0	0	0	0	0	1	0	0	0	0	0	0	0	0	0	0	0	0	0	0	0	0	0	0	0	0	0	0	0	0	0	0	0	35	43			38175	0.8476-0.8705
1089	MMAR_0829|galE2|CDS|990066-991199|+|UDP-glucose	TRUE	S.G(+45.03)K(+45.03)GGT(+45.03)Y(+45.03)NIGADGIIM(+15.99)LSQAIR.R	Y	17.54	2330.23	21	-8.9	777.735	3	87.7542																																																																																																																																																																																																																																																	29Feb2024_DDH_3740DDA_x28_Slot1-40_2_8291.d	5218022	3	0	0	0	0	0	0	0	0	0	0	0	0	0	0	0	0	0	0	0	0	0	0	0	0	0	0	0	0	0	0	0	0	0	0	0	0	0	0	0	0	0	0	0	0	0	0	0	0	0	0	0	0	0	0	0	0	0	0	0	0	0	0	0	0	0	0	0	0	0	0	0	0	0	0	0	0	0	0	0	0	0	0	1	0	0	0	0	2	0	0	0	0	0	0	0	0	0	0	0	0	0	0	0	0	0	0	0	0	0	0	0	0	0	0	0	0	0	0	0	0	249	269	D3 Acetylation (K); D3 Acetylation (N-term); D3 O-Acylation (STY); D3 O-Acylation (STY); Oxidation (M)	G1:D3 Acetylation (N-term):1000.00;K2:D3 Acetylation (K):1000.00;T5:D3 O-Acylation (STY):54.40;Y6:D3 O-Acylation (STY):56.41;M15:Oxidation (M):1000.00	107471	1.0247-1.0472
1089	MMAR_0829|galE2|CDS|990066-991199|+|UDP-glucose	TRUE	R.G(+45.03)LTPIIDPHR.V	Y	39.72	1162.65	10	-2.4	582.331	2	53.9104														470		1060	871	1180	755		919										477	411																																															1570	1970	1170	2440	2080	2480			568				1960	1640	1950			835																																						9720		42100	9860	21300	7800		7880										21000	10300																																															10400	35500	13900	35800	16800	37300			7240				25300	28000	12400			6750																									06Apr2024_DDH_3740_x07L_Slot1-16_2_8554.d	3931386	33	0	0	0	0	0	0	0	0	0	0	0	0	0	1	0	4	1	2	1	1	1	0	0	0	0	0	0	0	0	0	2	1	0	0	0	0	0	0	0	0	0	0	0	0	0	0	0	0	0	0	0	0	0	0	0	0	0	0	0	0	0	0	0	0	0	0	0	0	0	0	0	0	0	0	0	0	0	0	1	3	1	2	1	2	0	2	1	0	0	0	2	2	1	0	0	1	0	0	0	0	0	0	0	0	0	0	0	0	0	0	0	0	0	0	0	0	0	0	0	0	341	350	D3 Acetylation (N-term)	G1:D3 Acetylation (N-term):1000.00	47256	0.8988-0.9216
1089	MMAR_0829|galE2|CDS|990066-991199|+|UDP-glucose	TRUE	R.GLTPIIDPHR.V	Y	34.28	1117.62	10	1.8	559.814	2	36.1981																																																																												1030	348	268																																																																																																																						10100	5310	4420																																											29Feb2024_DDH_3740DDA_x26_Slot1-38_3_8284.d	2320525	4	0	0	0	0	0	0	0	0	0	0	0	0	0	0	0	0	0	0	0	0	0	0	0	0	0	0	0	0	0	0	0	0	0	0	0	0	0	0	0	0	0	0	0	0	0	0	0	0	0	0	0	0	0	0	0	0	0	0	0	0	0	0	0	0	0	0	0	0	0	0	0	0	0	0	0	1	1	1	0	0	0	0	0	0	0	1	0	0	0	0	0	0	0	0	0	0	0	0	0	0	0	0	0	0	0	0	0	0	0	0	0	0	0	0	0	0	0	0	0	0	341	350			34543	0.8742-0.8968
1089	MMAR_0829|galE2|CDS|990066-991199|+|UDP-glucose	TRUE	A.IAPSKDMLR.R	Y	11.21	1029.56	9	-2.5	515.782	2	41.2379																																																																																																																																																																																																																																																	29Feb2024_DDH_3740DDA_x31_Slot1-43_3_8303.d	2923342	1	0	0	0	0	0	0	0	0	0	0	0	0	0	0	0	0	0	0	0	0	0	0	0	0	0	0	0	0	0	0	0	0	0	0	0	0	0	0	0	0	0	0	0	0	0	0	0	0	0	0	0	0	0	0	0	0	0	0	0	0	0	0	0	0	0	0	0	0	0	0	0	0	0	0	0	0	0	0	0	0	0	0	0	0	0	0	0	0	0	0	0	0	1	0	0	0	0	0	0	0	0	0	0	0	0	0	0	0	0	0	0	0	0	0	0	0	0	0	0	0	59	67			32956	0.8190-0.8416
1089	MMAR_0829|galE2|CDS|990066-991199|+|UDP-glucose	TRUE	R.IPLPVPGFGVWALDSLR.R	Y	53.67	1836.03	17	-2.5	919.014	2	102.761		126	263		79					179		115													86.2		134	80.6	64.8					104	135	180																																					528	272	311	1030	1030	1060							409	405	379																																			2640	9580		3220					4860		2510													4390		6690	6090	2570					3740	6700	2350																																					6260	4800	3310	44800	20500	20300							4960	9770	4520																																		06Apr2024_DDH_3740_x04L_Slot1-13_1_8542.d	6150688	65	4	1	3	2	1	1	5	2	1	2	1	1	0	0	0	0	0	0	0	0	0	0	1	0	3	2	3	2	1	1	0	0	0	1	3	1	0	0	0	0	0	0	0	0	0	0	0	0	0	0	0	0	0	0	0	0	0	0	0	0	0	0	0	0	0	0	0	0	0	0	0	0	1	3	2	5	2	4	0	0	0	0	0	0	1	3	2	0	0	0	0	0	0	0	0	0	0	0	0	0	0	0	0	0	0	0	0	0	0	0	0	0	0	0	0	0	0	0	0	0	274	290			138166	1.1541-1.1764
1089	MMAR_0829|galE2|CDS|990066-991199|+|UDP-glucose	TRUE	R.L(+45.03)ANM(+15.99)IGPAM(+15.99)DTTLSR.Y	Y	25.01	1666.81	15	0.3	834.402	2	57.838																																																																																																																																																																																																																																																	29Feb2024_DDH_3740DDA_x30_Slot1-42_1_8298.d	3864440	1	0	0	0	0	0	0	0	0	0	0	0	0	0	0	0	0	0	0	0	0	0	0	0	0	0	0	0	0	0	0	0	0	0	0	0	0	0	0	0	0	0	0	0	0	0	0	0	0	0	0	0	0	0	0	0	0	0	0	0	0	0	0	0	0	0	0	0	0	0	0	0	0	0	0	0	0	0	0	0	0	0	0	0	0	0	0	0	1	0	0	0	0	0	0	0	0	0	0	0	0	0	0	0	0	0	0	0	0	0	0	0	0	0	0	0	0	0	0	0	0	199	213	D3 Acetylation (N-term); Oxidation (M); Oxidation (M)	L1:D3 Acetylation (N-term):1000.00;M4:Oxidation (M):1000.00;M9:Oxidation (M):1000.00	36857	1.0535-1.0759
1089	MMAR_0829|galE2|CDS|990066-991199|+|UDP-glucose	TRUE	R.L(+45.03)QLLHEQDALGALER.A	Y	43.53	1749.95	15	3.6	875.972	2	81.0262																89.3																																																																		399	111	384							73.3																																													2570																																																																		13200	5110	11900							2050																														29Feb2024_DDH_3740DDA_x28_Slot1-40_2_8291.d	4887562	14	0	0	0	0	0	0	0	0	0	0	0	0	0	0	0	1	2	1	1	0	0	0	0	0	0	0	0	0	0	0	0	0	0	0	0	0	0	0	0	0	0	0	0	0	0	0	0	0	0	0	0	0	0	0	0	0	0	0	0	0	0	0	0	0	0	0	0	0	0	0	0	0	0	0	0	0	0	0	1	0	0	2	2	2	0	0	0	0	0	0	1	1	0	0	0	0	0	0	0	0	0	0	0	0	0	0	0	0	0	0	0	0	0	0	0	0	0	0	0	0	230	244	D3 Acetylation (N-term)	L1:D3 Acetylation (N-term):1000.00	97753	1.1279-1.1503
1089	MMAR_0829|galE2|CDS|990066-991199|+|UDP-glucose	TRUE	R.LAN(+0.98)M(+15.99)IGPAM(+15.99)DTTLSR.Y	Y	16.53	1622.76	15	7.5	812.388	2	36.7742																																																																																																																																																																																																																																																	29Feb2024_DDH_3740DDA_x25_Slot1-37_3_8281.d	2497456	1	0	0	0	0	0	0	0	0	0	0	0	0	0	0	0	0	0	0	0	0	0	0	0	0	0	0	0	0	0	0	0	0	0	0	0	0	0	0	0	0	0	0	0	0	0	0	0	0	0	0	0	0	0	0	0	0	0	0	0	0	0	0	0	0	0	0	0	0	0	0	0	0	0	0	1	0	0	0	0	0	0	0	0	0	0	0	0	0	0	0	0	0	0	0	0	0	0	0	0	0	0	0	0	0	0	0	0	0	0	0	0	0	0	0	0	0	0	0	0	0	199	213	Deamidation (NQ); Oxidation (M); Oxidation (M)	N3:Deamidation (NQ):1000.00;M4:Oxidation (M):1000.00;M9:Oxidation (M):1000.00	31636	1.0418-1.0642
1089	MMAR_0829|galE2|CDS|990066-991199|+|UDP-glucose	TRUE	R.LAN(+0.98)MIGPAMDTTLSR.Y	Y	15.4	1590.77	15	19.8	796.407	2	57.5177																																																																																																																																																																																																																																																	06Apr2024_DDH_3740_x01L_Slot1-10_1_8531.d	4074416	1	1	0	0	0	0	0	0	0	0	0	0	0	0	0	0	0	0	0	0	0	0	0	0	0	0	0	0	0	0	0	0	0	0	0	0	0	0	0	0	0	0	0	0	0	0	0	0	0	0	0	0	0	0	0	0	0	0	0	0	0	0	0	0	0	0	0	0	0	0	0	0	0	0	0	0	0	0	0	0	0	0	0	0	0	0	0	0	0	0	0	0	0	0	0	0	0	0	0	0	0	0	0	0	0	0	0	0	0	0	0	0	0	0	0	0	0	0	0	0	0	199	213	Deamidation (NQ)	N3:Deamidation (NQ):1000.00	56798	1.0681-1.0906
1089	MMAR_0829|galE2|CDS|990066-991199|+|UDP-glucose	TRUE	R.LANM(+15.99)IGPAM(+15.99)DTTLSR.Y	Y	44.8	1621.78	15	1.6	811.889	2	36.8221																																																																									145								120					400					76.7																																																																																																						4950								1870					4780					1990																														29Feb2024_DDH_3740DDA_x27_Slot1-39_1_8287.d	2698738	21	0	0	0	0	0	0	0	0	0	0	0	0	0	0	0	0	0	0	0	0	0	0	0	0	0	0	0	0	0	0	0	0	0	0	0	0	0	0	0	0	0	0	0	0	0	0	0	0	0	0	0	0	0	0	0	0	0	0	0	0	0	0	0	0	0	0	0	0	0	0	0	0	3	2	1	1	1	1	1	2	1	0	0	0	1	1	1	0	0	0	2	1	2	0	0	0	0	0	0	0	0	0	0	0	0	0	0	0	0	0	0	0	0	0	0	0	0	0	0	0	199	213	Oxidation (M); Oxidation (M)	M4:Oxidation (M):1000.00;M9:Oxidation (M):1000.00	28978	1.0373-1.0597
1089	MMAR_0829|galE2|CDS|990066-991199|+|UDP-glucose	TRUE	R.LANM(+15.99)IGPAMDTTLSR.Y	Y	29.93	1605.79	15	-4.3	803.887	2	47.8313																																																																																																																																																																																																																																																	29Feb2024_DDH_3740DDA_x31_Slot1-43_3_8303.d	3247119	2	0	0	0	0	0	0	0	0	0	0	1	0	0	0	0	0	0	0	0	0	0	0	0	0	0	0	0	0	0	0	0	0	0	0	0	0	0	0	0	0	0	0	0	0	0	0	0	0	0	0	0	0	0	0	0	0	0	0	0	0	0	0	0	0	0	0	0	0	0	0	0	0	0	0	0	0	0	0	0	0	0	0	0	0	0	0	0	0	0	0	0	0	1	0	0	0	0	0	0	0	0	0	0	0	0	0	0	0	0	0	0	0	0	0	0	0	0	0	0	0	199	213	Oxidation (M)	M4:Oxidation (M):76.17	43407	1.0256-1.0481
1089	MMAR_0829|galE2|CDS|990066-991199|+|UDP-glucose	TRUE	R.LANMIGPAMDTTLSR.Y	Y	47.38	1589.79	15	-8.5	795.892	2	57.5163																																																																																																																																																																																																																																																	06Apr2024_DDH_3740_x01L_Slot1-10_2_8532.d	4032737	9	0	1	1	0	0	0	1	1	1	0	0	0	0	0	0	0	0	0	0	0	0	0	0	0	0	0	0	1	0	0	0	0	0	0	0	0	0	0	0	0	0	0	0	0	0	0	0	0	0	0	0	0	0	0	0	0	0	0	0	0	0	0	0	0	0	0	0	0	0	0	0	0	0	0	0	1	0	2	0	0	0	0	0	0	0	0	0	0	0	0	0	0	0	0	0	0	0	0	0	0	0	0	0	0	0	0	0	0	0	0	0	0	0	0	0	0	0	0	0	0	199	213			56834	1.0654-1.0879
1089	MMAR_0829|galE2|CDS|990066-991199|+|UDP-glucose	TRUE	R.LAQNPLISSVIAVDAIAPSK(+45.03)DMLR.R	Y	43.57	2566.42	24	-1.9	1284.21	2	96.9965																																																																																																																																																																																																																																																	06Apr2024_DDH_3740_x12L_Slot1-22_3_8572.d	5899995	2	0	0	0	0	0	0	0	0	0	0	0	0	0	0	0	0	0	0	0	0	0	0	0	0	0	0	0	0	0	0	0	0	0	0	0	2	0	0	0	0	0	0	0	0	0	0	0	0	0	0	0	0	0	0	0	0	0	0	0	0	0	0	0	0	0	0	0	0	0	0	0	0	0	0	0	0	0	0	0	0	0	0	0	0	0	0	0	0	0	0	0	0	0	0	0	0	0	0	0	0	0	0	0	0	0	0	0	0	0	0	0	0	0	0	0	0	0	0	0	0	44	67	D3 Acetylation (K)	K20:D3 Acetylation (K):1000.00	127566	1.3180-1.3399
1089	MMAR_0829|galE2|CDS|990066-991199|+|UDP-glucose	TRUE	R.LQLLHEQDALGALER.A	Y	58.76	1704.92	15	-9.3	569.301	3	57.6071	1050	893	1200		487	495	414	679	406	816		534			106				219		181	164			795	711	519	1050	879	797	117			714	442	600																																					1480	1370	1120	2160	1980	2520	857	846	1030				2080	2080	1820				264		213																												15400	13000	16700		8480	7220	12500	11800	7050	11400		17400			6350				13300		4010	3380			11900	11000	6520	12600	12000	16000	3270			12200	6750	20800																																					15600	15000	15600	20300	20000	27200	10000	18100	18000				28100	19200	17900				4960		10500																												29Feb2024_DDH_3740DDA_x31_Slot1-43_2_8302.d	3759746	86	2	2	2	4	3	1	3	2	2	2	1	3	0	1	2	0	0	0	6	1	1	1	1	1	3	2	1	2	2	2	1	1	0	2	3	4	0	0	0	0	0	0	0	0	0	0	0	0	0	0	0	0	0	0	0	0	0	0	0	0	0	0	0	0	0	0	0	0	0	0	0	0	1	2	1	1	1	2	1	2	1	0	0	0	2	1	1	0	0	0	2	1	3	0	0	0	0	0	0	0	0	0	0	0	0	0	0	0	0	0	0	0	0	0	0	0	0	0	0	0	230	244			60089	0.7872-0.8099
1089	MMAR_0829|galE2|CDS|990066-991199|+|UDP-glucose	TRUE	M(+42.01)(+15.99)NSSNGQ(+0.98)GGGAGGIGGGGDS.V	Y	15.32	1694.64	20	-1	565.886	3	77.9094																																																																																																																																																																																																																																																	06Apr2024_DDH_3740_x09L_Slot1-19_2_8560.d	5010078	1	0	0	0	0	0	0	0	0	0	0	0	0	0	0	0	0	0	0	0	0	0	0	0	0	0	1	0	0	0	0	0	0	0	0	0	0	0	0	0	0	0	0	0	0	0	0	0	0	0	0	0	0	0	0	0	0	0	0	0	0	0	0	0	0	0	0	0	0	0	0	0	0	0	0	0	0	0	0	0	0	0	0	0	0	0	0	0	0	0	0	0	0	0	0	0	0	0	0	0	0	0	0	0	0	0	0	0	0	0	0	0	0	0	0	0	0	0	0	0	0	1	20	Acetylation (Protein N-term); Deamidation (NQ); Oxidation (M)	M1:Acetylation (Protein N-term):1000.00;M1:Oxidation (M):1000.00;Q7:Deamidation (NQ):0.00	96051	0.7565-0.7796
1089	MMAR_0829|galE2|CDS|990066-991199|+|UDP-glucose	TRUE	R.N(+0.98)GDVDTVVHAAAASYAPR.S	Y	45.58	1813.86	18	-1.4	605.623	3	52.5108																																																																																																																																																																																																																																																	06Apr2024_DDH_3740_x03L_Slot1-12_2_8538.d	3886458	4	0	0	0	0	0	0	0	1	1	0	0	0	0	1	0	0	0	0	1	0	0	0	0	0	0	0	0	0	0	0	0	0	0	0	0	0	0	0	0	0	0	0	0	0	0	0	0	0	0	0	0	0	0	0	0	0	0	0	0	0	0	0	0	0	0	0	0	0	0	0	0	0	0	0	0	0	0	0	0	0	0	0	0	0	0	0	0	0	0	0	0	0	0	0	0	0	0	0	0	0	0	0	0	0	0	0	0	0	0	0	0	0	0	0	0	0	0	0	0	0	90	107	Deamidation (NQ)	N1:Deamidation (NQ):1000.00	44970	0.8906-0.9134
1089	MMAR_0829|galE2|CDS|990066-991199|+|UDP-glucose	TRUE	R.N(+45.03)PFIAK(+45.03)VIR.N	Y	40.69	1146.7	9	-7.5	574.348	2	85.0711																																																																																			416							346																																																																																																																	3910							3210																															29Feb2024_DDH_3740DDA_x31_Slot1-43_3_8303.d	5079528	35	0	0	0	0	0	0	0	0	0	0	0	0	0	0	0	1	2	3	0	0	0	0	0	0	0	0	0	0	0	0	1	0	0	0	0	0	0	0	0	0	0	0	0	0	0	0	0	0	0	0	0	0	0	0	0	0	0	0	0	0	0	0	0	0	0	0	0	0	0	0	0	0	0	0	0	0	0	0	1	2	1	1	2	2	0	0	0	1	1	2	3	2	2	1	5	2	0	0	0	0	0	0	0	0	0	0	0	0	0	0	0	0	0	0	0	0	0	0	0	0	81	89	D3 Acetylation (K); D3 Acetylation (N-term)	N1:D3 Acetylation (N-term):1000.00;K6:D3 Acetylation (K):1000.00	106173	0.9004-0.9229
1089	MMAR_0829|galE2|CDS|990066-991199|+|UDP-glucose	TRUE	R.NGDVDTVVHAAAASYAPR.S	Y	50.15	1812.88	18	-14.7	605.287	3	52.464																																																																																89.1																																																																																																																								3260																																									06Apr2024_DDH_3740_x04L_Slot1-13_2_8543.d	3714523	12	0	1	0	0	0	0	1	0	0	0	1	0	1	0	0	0	0	0	1	1	2	0	0	0	0	1	0	0	0	0	0	1	0	0	0	0	0	0	0	0	0	0	0	0	0	0	0	0	0	0	0	0	0	0	0	0	0	0	0	0	0	0	0	0	0	0	0	0	0	0	0	0	0	0	0	0	1	0	0	1	0	0	0	0	0	0	0	0	0	0	0	0	0	0	0	0	0	0	0	0	0	0	0	0	0	0	0	0	0	0	0	0	0	0	0	0	0	0	0	0	90	107			52873	0.8924-0.9152
1089	MMAR_0829|galE2|CDS|990066-991199|+|UDP-glucose	TRUE	R.NPFIAK(+45.03)VIR.N	Y	42.2	1101.67	9	-10.5	551.832	2	56.0414	458	357	254		350	309	203				335	220							380	242					239	279		218	345	406				152		255																																					1120	1290	175	894	1200	860	551	467	465				1280	218	1190																																		13100	4100	4790		4320	9330	3030				4090	5410							4170	3580					3430	4030		6950	4320	5920				3020		3150																																					14600	16500	6770	7980	22200	14900	6190	16400	6190				11300	5400	10400																																		29Feb2024_DDH_3740DDA_x27_Slot1-39_2_8288.d	3646787	58	3	1	1	0	1	2	1	0	0	1	1	1	0	0	0	0	0	0	1	1	1	0	0	0	1	1	0	2	1	1	1	2	0	1	2	1	0	0	0	0	0	0	0	0	0	0	0	0	0	0	0	0	0	0	0	0	0	0	0	0	0	0	0	0	0	0	0	0	0	0	0	0	2	2	1	1	3	3	2	4	3	1	0	1	1	1	3	0	0	0	0	1	1	0	0	0	0	0	0	0	0	0	0	0	0	0	0	0	0	0	0	0	0	0	0	0	0	0	0	0	81	89	D3 Acetylation (K)	K6:D3 Acetylation (K):1000.00	61151	0.8588-0.8814
1089	MMAR_0829|galE2|CDS|990066-991199|+|UDP-glucose	TRUE	R.NPIPWGGVR.X	Y	39.52	994.535	9	-0.3	498.269	2	43.6812	751	845	729	426	569	504	552		558	575	575	373	298	246							325				404	461		564	457	658	295	139	200	603	700	457																																					1710	1450	1530	1680	1680	1660	1500	1410	1280	623	606	929	2040	1870	1840				892	881	844																												11300	9980	8740	11100	14900	6830	7500		21900	7030	7480	13000	5280	4370							6420				5820	6140		7320	13800	7260	9010	4300	7520	16300	9100	7030																																					15200	14400	14400	16300	15000	16300	13100	12300	11700	7620	6210	7890	18600	17200	17400				10000	10400	18200																												29Feb2024_DDH_3740DDA_x26_Slot1-38_3_8284.d	2684589	61	1	1	1	2	2	1	1	1	3	1	1	2	1	1	1	0	0	0	1	1	1	1	0	1	1	1	1	1	2	1	2	2	2	2	1	1	0	0	0	0	0	0	0	0	0	0	0	0	0	0	0	0	0	0	0	0	0	0	0	0	0	0	0	0	0	0	0	0	0	0	0	0	1	1	1	1	1	1	1	1	1	1	1	1	1	1	1	0	0	0	1	1	2	0	0	0	0	0	0	0	0	0	0	0	0	0	0	0	0	0	0	0	0	0	0	0	0	0	0	0	369	377			46347	0.8017-0.8244
1089	MMAR_0829|galE2|CDS|990066-991199|+|UDP-glucose	TRUE	D.PVVFTEDSSSR.R	Y	35.07	1222.58	11	-3	612.29	2	27.9969																																																																														273																																																																																																																								9050																																											29Feb2024_DDH_3740DDA_x26_Slot1-38_3_8284.d	1917471	2	0	0	0	0	0	0	0	0	0	0	0	0	0	0	0	0	0	0	0	0	0	0	0	0	0	0	0	0	0	0	0	0	0	0	0	0	0	0	0	0	0	0	0	0	0	0	0	0	0	0	0	0	0	0	0	0	0	0	0	0	0	0	0	0	0	0	0	0	0	0	0	0	0	0	0	0	0	2	0	0	0	0	0	0	0	0	0	0	0	0	0	0	0	0	0	0	0	0	0	0	0	0	0	0	0	0	0	0	0	0	0	0	0	0	0	0	0	0	0	0	154	164			22683	0.8724-0.8950
1089	MMAR_0829|galE2|CDS|990066-991199|+|UDP-glucose	TRUE	R.RRPDIAVTILR.L	Y	45.73	1308.8	11	-3.4	437.268	3	37.296																																																																									379	414	358	566	566	308							617	649	395																																																																																																										4880	10700	4040	6140	12500	6810							7080	5040	14200																																		29Feb2024_DDH_3740DDA_x25_Slot1-37_2_8280.d	2486848	14	0	0	0	0	0	0	0	0	0	0	0	0	0	0	0	0	0	0	0	0	0	0	0	0	0	0	0	0	0	0	0	0	0	0	0	0	0	0	0	0	0	0	0	0	0	0	0	0	0	0	0	0	0	0	0	0	0	0	0	0	0	0	0	0	0	0	0	0	0	0	0	0	1	2	2	1	3	1	0	0	0	0	0	0	1	1	2	0	0	0	0	0	0	0	0	0	0	0	0	0	0	0	0	0	0	0	0	0	0	0	0	0	0	0	0	0	0	0	0	0	188	198			33079	0.7600-0.7827
1089	MMAR_0829|galE2|CDS|990066-991199|+|UDP-glucose	TRUE	S.S(+42.01)N(+0.98)GQGGGAGGIGGGGDSVHHPK.V	Y	11.67	1944.87	22	-2.7	649.292	3	83.0165																																																																																																																																																																																																																																																	06Apr2024_DDH_3740_x10L_Slot1-20_2_8565.d	5270724	1	0	0	0	0	0	0	0	0	0	0	0	0	0	0	0	0	0	0	0	0	0	0	0	0	0	0	0	0	1	0	0	0	0	0	0	0	0	0	0	0	0	0	0	0	0	0	0	0	0	0	0	0	0	0	0	0	0	0	0	0	0	0	0	0	0	0	0	0	0	0	0	0	0	0	0	0	0	0	0	0	0	0	0	0	0	0	0	0	0	0	0	0	0	0	0	0	0	0	0	0	0	0	0	0	0	0	0	0	0	0	0	0	0	0	0	0	0	0	0	0	4	25	Acetylation (Protein N-term); Deamidation (NQ)	S1:Acetylation (Protein N-term):1000.00;N2:Deamidation (NQ):0.00	105480	0.8311-0.8540
1089	MMAR_0829|galE2|CDS|990066-991199|+|UDP-glucose	TRUE	R.SELGYQ(+0.98)PK(+45.03)WSTAEAFDDYVR.G	Y	38.56	2407.1	20	5.7	1204.56	2	73.3119																																																																																																																																																																																																																																																	06Apr2024_DDH_3740_x12L_Slot1-22_2_8571.d	4706359	3	0	0	0	0	0	0	0	0	0	0	0	0	0	0	0	0	0	0	0	0	0	0	0	0	0	1	0	0	0	0	0	0	1	0	1	0	0	0	0	0	0	0	0	0	0	0	0	0	0	0	0	0	0	0	0	0	0	0	0	0	0	0	0	0	0	0	0	0	0	0	0	0	0	0	0	0	0	0	0	0	0	0	0	0	0	0	0	0	0	0	0	0	0	0	0	0	0	0	0	0	0	0	0	0	0	0	0	0	0	0	0	0	0	0	0	0	0	0	0	0	319	338	D3 Acetylation (K); Deamidation (NQ)	Q6:Deamidation (NQ):1000.00;K8:D3 Acetylation (K):1000.00	90826	1.2448-1.2669
1089	MMAR_0829|galE2|CDS|990066-991199|+|UDP-glucose	TRUE	R.SELGYQPK(+45.03)WSTAEAFDDYVR.G	Y	65.84	2406.12	20	-0.5	1204.05	2	73.5366	273	275	318	94.1	170			169	292	234		285							249	325	378	191	105		399	389		433	480		451		158	636	581	646																																					410	463	432	598	727	539	355	200	246					698	721				191	214	202																												10300	4580	12100	2180	3370			4950	10500	5720		5600							5180	10000	11900	6490	6370		6240	18100		6830	12000		5290		4900	10200	8560	21400																																					16700	5980	6800	9440	8430	8460	4150	4150	4510					8330	18000				4190	4110	4880																												29Feb2024_DDH_3740DDA_x31_Slot1-43_3_8303.d	4512887	80	2	2	2	2	3	1	0	1	2	2	2	2	5	1	2	0	0	0	2	2	2	2	3	2	1	3	1	1	2	0	1	2	1	1	2	3	0	0	0	0	0	0	0	0	0	0	0	0	0	0	0	0	0	0	0	0	0	0	0	0	0	0	0	0	0	0	0	0	0	0	0	0	3	1	1	1	1	1	1	2	1	0	0	0	2	1	2	0	0	0	1	1	1	0	0	0	0	0	0	0	0	0	0	0	0	0	0	0	0	0	0	0	0	0	0	0	0	0	0	0	319	338	D3 Acetylation (K)	K8:D3 Acetylation (K):1000.00	88316	1.2440-1.2663
1089	MMAR_0829|galE2|CDS|990066-991199|+|UDP-glucose	TRUE	R.V(+45.03)VLK(+45.03)STSEVYGSSPHDPVVFTEDSSSR.R	Y	34.61	2998.47	27	3.2	1000.49	3	74.5484																																																																																																																																																																																																																																																	29Feb2024_DDH_3740DDA_x28_Slot1-40_3_8292.d	4594407	1	0	0	0	0	0	0	0	0	0	0	0	0	0	0	0	0	0	0	0	0	0	0	0	0	0	0	0	0	0	0	0	0	0	0	0	0	0	0	0	0	0	0	0	0	0	0	0	0	0	0	0	0	0	0	0	0	0	0	0	0	0	0	0	0	0	0	0	0	0	0	0	0	0	0	0	0	0	0	0	0	0	0	0	1	0	0	0	0	0	0	0	0	0	0	0	0	0	0	0	0	0	0	0	0	0	0	0	0	0	0	0	0	0	0	0	0	0	0	0	0	138	164	D3 Acetylation (K); D3 Acetylation (N-term)	V1:D3 Acetylation (N-term):1000.00;K4:D3 Acetylation (K):1000.00	87333	1.1153-1.1377
1089	MMAR_0829|galE2|CDS|990066-991199|+|UDP-glucose	TRUE	R.VVLK(+45.03)STSEVYGSSPHDPVVFTEDSSSR.R	Y	66.07	2953.44	27	6.1	985.483	3	55.4538																																																																																																																																																																																																																																																	29Feb2024_DDH_3740DDA_x25_Slot1-37_2_8280.d	3384388	16	0	0	0	1	1	0	0	0	1	1	0	0	0	0	0	0	0	0	0	0	0	0	0	0	1	1	0	0	0	0	0	0	0	0	0	0	0	0	0	0	0	0	0	0	0	0	0	0	0	0	0	0	0	0	0	0	0	0	0	0	0	0	0	0	0	0	0	0	0	0	0	0	2	2	1	1	1	0	1	0	0	0	0	0	1	1	0	0	0	0	0	0	0	0	0	0	0	0	0	0	0	0	0	0	0	0	0	0	0	0	0	0	0	0	0	0	0	0	0	0	138	164	D3 Acetylation (K)	K4:D3 Acetylation (K):1000.00	64801	1.0427-1.0651
1089	MMAR_0829|galE2|CDS|990066-991199|+|UDP-glucose	TRUE	R.YLAGPGVPTM(+15.99)FGR.D	Y	42.24	1380.69	13	8.4	691.348	2	49.1881																																																																									127					322		104						487	210																																																																																																										2480					5100		2720						10100	6660																																		29Feb2024_DDH_3740DDA_x27_Slot1-39_2_8288.d	3308884	10	0	0	0	0	0	0	0	0	0	0	0	0	0	0	0	0	0	0	0	0	0	0	0	0	0	0	0	0	0	0	0	0	0	0	0	0	0	0	0	0	0	0	0	0	0	0	0	0	0	0	0	0	0	0	0	0	0	0	0	0	0	0	0	0	0	0	0	0	0	0	0	0	1	1	0	0	0	1	1	2	1	0	0	0	0	2	1	0	0	0	0	0	0	0	0	0	0	0	0	0	0	0	0	0	0	0	0	0	0	0	0	0	0	0	0	0	0	0	0	0	214	226	Oxidation (M)	M10:Oxidation (M):1000.00	48625	0.9707-0.9932
1089	MMAR_0829|galE2|CDS|990066-991199|+|UDP-glucose	TRUE	R.YLAGPGVPTMFGR.D	Y	46.13	1364.69	13	-6.4	683.341	2	59.5001	5510		5270							4880																		117																																																		9970																																											41600		38100							38400																		4610																																																		69600																																											29Feb2024_DDH_3740DDA_x26_Slot1-38_2_8283.d	3482382	24	1	1	1	0	0	1	1	2	1	1	3	0	0	0	1	0	0	0	1	1	0	0	0	0	0	1	0	2	1	1	0	0	0	1	1	0	0	0	0	0	0	0	0	0	0	0	0	0	0	0	0	0	0	0	0	0	0	0	0	0	0	0	0	0	0	0	0	0	0	0	0	0	0	0	0	0	1	1	0	0	0	0	0	0	0	0	0	0	0	0	0	0	0	0	0	0	0	0	0	0	0	0	0	0	0	0	0	0	0	0	0	0	0	0	0	0	0	0	0	0	214	226			78438	0.9527-0.9752
1089	MMAR_0829|galE2|CDS|990066-991199|+|UDP-glucose	TRUE	R.YTEINR.E	Y	36.13	794.392	6	-5.9	398.199	2	9.9756																																																																																																																																																																																																																																																	06Apr2024_DDH_3740_x01L_Slot1-10_1_8531.d	1760641	23	1	0	1	1	0	0	1	0	0	0	0	0	0	0	0	0	0	0	2	0	0	0	0	0	0	0	0	0	0	0	0	0	0	1	0	0	0	0	0	0	0	0	0	0	0	0	0	0	0	0	0	0	0	0	0	0	0	0	0	0	0	0	0	0	0	0	0	0	0	0	0	0	1	1	2	2	0	1	2	1	1	0	0	0	0	3	1	0	0	0	1	0	0	0	0	0	0	0	0	0	0	0	0	0	0	0	0	0	0	0	0	0	0	0	0	0	0	0	0	0	295	300			3049	0.7648-0.7878
1089	MMAR_0829|galE2|CDS|990066-991199|+|UDP-glucose	TRUE	R.A(+45.03)IAVAQR.W	N	22.2	772.463	7	-9.6	387.23	2	32.9762																																																																																																																																																																																																																																																	29Feb2024_DDH_3740DDA_x30_Slot1-42_3_8300.d	2643155	8	0	0	0	0	0	0	0	0	0	0	0	0	0	0	0	0	0	0	0	0	0	0	0	0	0	0	0	0	0	0	0	0	0	0	0	0	0	0	0	0	0	0	0	0	0	0	0	0	0	0	0	0	0	0	0	0	0	0	0	0	0	0	0	0	0	0	0	0	0	0	0	0	0	0	0	0	0	0	0	0	0	2	1	1	0	0	0	0	1	3	0	0	0	0	0	0	0	0	0	0	0	0	0	0	0	0	0	0	0	0	0	0	0	0	0	0	0	0	0	0	358	364	D3 Acetylation (N-term)	A1:D3 Acetylation (N-term):1000.00	13256	0.7246-0.7473
1089	MMAR_0829|galE2|CDS|990066-991199|+|UDP-glucose	TRUE	R.AIAVAQR.W	N	22.15	727.434	7	-3.8	364.718	2	12.0192																																																																																																																																																																																																																																																	29Feb2024_DDH_3740DDA_x29_Slot1-41_3_8295.d	1280294	7	0	0	1	0	0	0	0	0	0	0	0	0	0	0	0	0	0	0	0	0	0	0	0	0	0	0	0	0	0	0	0	0	0	0	0	0	0	0	0	0	0	0	0	0	0	0	0	0	0	0	0	0	0	0	0	0	0	0	0	0	0	0	0	0	0	0	0	0	0	0	0	0	1	1	0	0	0	0	1	1	0	0	0	0	0	1	1	0	0	0	0	0	0	0	0	0	0	0	0	0	0	0	0	0	0	0	0	0	0	0	0	0	0	0	0	0	0	0	0	0	358	364			5669	0.7036-0.7264
1093	MMAR_0025|MMAR_0025|CDS|28826-29764|-|conserved	TRUE	R.A(+45.03)HFDDLC(+57.02)AAR.S	Y	52.04	1219.55	10	-0.9	610.773	2	40.3894																			346	273																																																											285	358	184							248	234						506	564																																											8680	4690																																																											8700	4950	3910							3090	7810						5430	14200																									29Feb2024_DDH_3740DDA_x32_Slot1-44_3_8306.d	2852559	21	0	0	0	0	0	0	1	1	0	0	0	0	0	0	0	0	0	0	3	2	1	0	0	0	0	0	0	0	0	0	0	0	0	0	0	0	0	0	0	0	0	0	0	0	0	0	0	0	0	0	0	0	0	0	0	0	0	0	0	0	0	0	0	0	0	0	0	0	0	0	0	0	0	0	0	0	0	0	2	1	1	0	0	0	0	0	0	1	2	1	0	0	0	2	1	2	0	0	0	0	0	0	0	0	0	0	0	0	0	0	0	0	0	0	0	0	0	0	0	0	193	202	Carbamidomethylation; D3 Acetylation (N-term)	A1:D3 Acetylation (N-term):1000.00	23355	0.9022-0.9247
1093	MMAR_0025|MMAR_0025|CDS|28826-29764|-|conserved	TRUE	R.A(+45.03)WLDSNR.T	Y	26.77	905.443	7	-2.3	453.722	2	48.9283																																																																																			161																																																																																																																								2940																																						29Feb2024_DDH_3740DDA_x28_Slot1-40_2_8291.d	3306168	8	0	0	0	0	0	0	0	0	0	0	0	0	0	0	0	0	0	0	0	0	0	0	0	0	0	0	0	0	0	0	0	0	0	0	0	0	0	0	0	0	0	0	0	0	0	0	0	0	0	0	0	0	0	0	0	0	0	0	0	0	0	0	0	0	0	0	0	0	0	0	0	0	0	0	0	0	0	0	0	0	0	2	1	1	0	0	0	1	0	1	0	0	0	1	0	1	0	0	0	0	0	0	0	0	0	0	0	0	0	0	0	0	0	0	0	0	0	0	0	0	143	149	D3 Acetylation (N-term)	A1:D3 Acetylation (N-term):1000.00	42201	0.7772-0.7999
1093	MMAR_0025|MMAR_0025|CDS|28826-29764|-|conserved	TRUE	R.AHFDDLC(+57.02)AAR.S	Y	43.73	1174.52	10	-0.8	588.264	2	23.575	285	188			255	213			160	457	258	306							142						294		224	399	271	155				505	283	408																																								441		270	214						479	412	288				508	381	259																												9130	3600			7250	3000			2950	6650	4670	4620							6440						11000		3710	5980	5490	4970				7050	6370	5810																																								6170		8220	4720						34700	9180	7080				7740	6590	5090																												06Apr2024_DDH_3740_x07L_Slot1-16_1_8553.d	2436577	40	1	1	0	2	2	2	0	1	1	1	1	1	0	0	0	0	0	0	2	0	1	0	1	0	2	0	1	1	1	1	1	1	0	1	1	1	0	0	0	0	0	0	0	0	0	0	0	0	0	0	0	0	0	0	0	0	0	0	0	0	0	0	0	0	0	0	0	0	0	0	0	0	0	0	0	1	0	1	1	0	1	0	0	0	3	1	1	0	0	0	1	1	1	0	0	0	0	0	0	0	0	0	0	0	0	0	0	0	0	0	0	0	0	0	0	0	0	0	0	0	193	202	Carbamidomethylation		11545	0.8851-0.9079
1093	MMAR_0025|MMAR_0025|CDS|28826-29764|-|conserved	TRUE	R.AWLDSNR.T	Y	26.96	860.414	7	-5.2	431.207	2	24.3143																																																																												309	548									558	429					264																																																																																																								6810	14000									7850	8840					3730																													29Feb2024_DDH_3740DDA_x29_Slot1-41_1_8293.d	1858845	15	0	0	1	1	0	0	0	1	0	0	0	0	0	0	0	0	0	0	0	0	0	0	0	0	0	0	0	0	0	1	0	0	0	0	0	0	0	0	0	0	0	0	0	0	0	0	0	0	0	0	0	0	0	0	0	0	0	0	0	0	0	0	0	0	0	0	0	0	0	0	0	0	0	0	0	1	2	0	0	1	1	0	0	0	3	1	1	0	0	0	0	1	0	0	0	0	0	0	0	0	0	0	0	0	0	0	0	0	0	0	0	0	0	0	0	0	0	0	0	0	143	149			17823	0.7818-0.8045
1093	MMAR_0025|MMAR_0025|CDS|28826-29764|-|conserved	TRUE	R.ESLDDYAATVRPLPGIASSATK(+45.03)DTFIAQ(+0.98)LVDSDR.R	Y	38.72	3667.83	34	6.5	1223.62	3	93.5243																												77.6					234																																										154																																																																									4790					5190																																										2470																																														06Apr2024_DDH_3740_x01L_Slot1-10_3_8533.d	5808977	4	0	0	1	0	0	0	0	0	0	0	0	0	0	0	0	0	0	0	0	0	0	0	0	0	0	0	0	1	0	0	0	0	1	0	0	0	0	0	0	0	0	0	0	0	0	0	0	0	0	0	0	0	0	0	0	0	0	0	0	0	0	0	0	0	0	0	0	0	0	0	0	0	0	0	1	0	0	0	0	0	0	0	0	0	0	0	0	0	0	0	0	0	0	0	0	0	0	0	0	0	0	0	0	0	0	0	0	0	0	0	0	0	0	0	0	0	0	0	0	0	19	52	D3 Acetylation (K); Deamidation (NQ)	K22:D3 Acetylation (K):1000.00;Q28:Deamidation (NQ):1000.00	114416	1.2048-1.2270
1093	MMAR_0025|MMAR_0025|CDS|28826-29764|-|conserved	TRUE	R.ESLDDYAATVRPLPGIASSATK(+45.03)DTFIAQLVDSDR.R	Y	62.36	3666.85	34	-1.5	1223.27	3	93.4207																														189																																															570	330																																																																								4430																																															10900	8110																																											29Feb2024_DDH_3740DDA_x26_Slot1-38_2_8283.d	5161172	21	0	0	0	0	0	0	0	0	0	0	1	1	0	0	0	0	0	0	0	0	0	0	0	0	1	0	0	2	1	2	0	0	0	0	0	0	0	0	0	0	0	0	0	0	0	0	0	0	0	0	0	0	0	0	0	0	0	0	0	0	0	0	0	0	0	0	0	0	0	0	0	0	0	1	1	1	1	1	0	2	2	0	0	0	1	1	1	0	0	0	1	0	0	0	0	0	0	0	0	0	0	0	0	0	0	0	0	0	0	0	0	0	0	0	0	0	0	0	0	0	19	52	D3 Acetylation (K)	K22:D3 Acetylation (K):1000.00	147029	1.1860-1.2083
1093	MMAR_0025|MMAR_0025|CDS|28826-29764|-|conserved	TRUE	R.FDYLTM(+15.99)LGK(+45.03)LGIVDLLPDK(+45.03)LYLQGSTGPLNAAR.L	Y	52.87	3697.99	33	-0.5	1233.66	3	119.621																																																																																																																																																																																																																																																	29Feb2024_DDH_3740DDA_x26_Slot1-38_1_8282.d	6401636	1	0	0	0	0	0	0	0	0	0	0	0	0	0	0	0	0	0	0	0	0	0	0	0	0	0	0	0	0	0	0	0	0	0	0	0	0	0	0	0	0	0	0	0	0	0	0	0	0	0	0	0	0	0	0	0	0	0	0	0	0	0	0	0	0	0	0	0	0	0	0	0	0	0	0	0	1	0	0	0	0	0	0	0	0	0	0	0	0	0	0	0	0	0	0	0	0	0	0	0	0	0	0	0	0	0	0	0	0	0	0	0	0	0	0	0	0	0	0	0	0	227	259	D3 Acetylation (K); D3 Acetylation (K); Oxidation (M)	M6:Oxidation (M):1000.00;K9:D3 Acetylation (K):1000.00;K19:D3 Acetylation (K):1000.00	177758	1.1708-1.1932
1093	MMAR_0025|MMAR_0025|CDS|28826-29764|-|conserved	TRUE	R.FDYLTMLGK.L	Y	19.45	1086.54	9	2.3	544.278	2	67.062																																																																																																																																																																																																																																																	06Apr2024_DDH_3740_x10L_Slot1-20_1_8564.d	4476563	1	0	0	0	0	0	0	0	0	0	0	0	0	0	0	0	0	0	0	0	0	0	0	0	0	0	0	0	1	0	0	0	0	0	0	0	0	0	0	0	0	0	0	0	0	0	0	0	0	0	0	0	0	0	0	0	0	0	0	0	0	0	0	0	0	0	0	0	0	0	0	0	0	0	0	0	0	0	0	0	0	0	0	0	0	0	0	0	0	0	0	0	0	0	0	0	0	0	0	0	0	0	0	0	0	0	0	0	0	0	0	0	0	0	0	0	0	0	0	0	0	227	235			77948	0.8622-0.8851
1093	MMAR_0025|MMAR_0025|CDS|28826-29764|-|conserved	TRUE	R.FTLHVATSDPHPK(+45.03)VLGEPLSAFDPHYAAVR.C	Y	51.45	3316.71	30	-6.5	664.337	5	68.407																																																																																																																																																																																																																																																	29Feb2024_DDH_3740DDA_x26_Slot1-38_3_8284.d	3913234	3	0	0	0	0	0	0	0	0	0	0	0	0	0	0	0	0	0	0	0	0	0	0	0	0	1	1	0	0	0	0	0	0	0	0	0	0	0	0	0	0	0	0	0	0	0	0	0	0	0	0	0	0	0	0	0	0	0	0	0	0	0	0	0	0	0	0	0	0	0	0	0	0	0	0	0	0	0	1	0	0	0	0	0	0	0	0	0	0	0	0	0	0	0	0	0	0	0	0	0	0	0	0	0	0	0	0	0	0	0	0	0	0	0	0	0	0	0	0	0	0	56	85	D3 Acetylation (K)	K13:D3 Acetylation (K):1000.00	97702	0.9851-1.0076
1093	MMAR_0025|MMAR_0025|CDS|28826-29764|-|conserved	TRUE	R.K(+45.03)YESLAGNTQ(+0.98)TGTGEAIESYVEWVGSSHR.A	Y	30.95	3201.49	29	4.1	1068.17	3	73.263			203																																																																																																																								3110																																																																																																																						06Apr2024_DDH_3740_x01L_Slot1-10_3_8533.d	4813777	1	0	0	1	0	0	0	0	0	0	0	0	0	0	0	0	0	0	0	0	0	0	0	0	0	0	0	0	0	0	0	0	0	0	0	0	0	0	0	0	0	0	0	0	0	0	0	0	0	0	0	0	0	0	0	0	0	0	0	0	0	0	0	0	0	0	0	0	0	0	0	0	0	0	0	0	0	0	0	0	0	0	0	0	0	0	0	0	0	0	0	0	0	0	0	0	0	0	0	0	0	0	0	0	0	0	0	0	0	0	0	0	0	0	0	0	0	0	0	0	0	164	192	D3 Acetylation (N-term); Deamidation (NQ)	K1:D3 Acetylation (N-term):1000.00;Q10:Deamidation (NQ):0.00	84223	1.0681-1.0906
1093	MMAR_0025|MMAR_0025|CDS|28826-29764|-|conserved	TRUE	R.K(+45.03)YESLAGNTQTGTGEAIESYVEWVGSSHR.A	Y	69.32	3200.51	29	1.8	1067.83	3	73.0673																																																																												839	1140	875							440		324																																																																																																													25700	32500	11800							18100		6270																																		29Feb2024_DDH_3740DDA_x26_Slot1-38_1_8282.d	4118085	39	1	0	2	2	1	1	0	0	1	1	0	1	0	0	0	0	0	0	1	1	1	0	0	0	0	0	2	1	3	1	0	0	0	2	2	1	0	0	0	0	0	0	0	0	0	0	0	0	0	0	0	0	0	0	0	0	0	0	0	0	0	0	0	0	0	0	0	0	0	0	0	0	1	1	0	2	2	1	2	0	1	0	0	0	2	0	2	0	0	0	0	0	0	0	0	0	0	0	0	0	0	0	0	0	0	0	0	0	0	0	0	0	0	0	0	0	0	0	0	0	164	192	D3 Acetylation (N-term)	K1:D3 Acetylation (N-term):1000.00	108810	1.1368-1.1592
1093	MMAR_0025|MMAR_0025|CDS|28826-29764|-|conserved	TRUE	R.L(+45.03)DAGQPWTWETVSAQPAALR.A	Y	53.73	2241.13	20	-2.1	1121.55	2	88.7108																																																																																		276												96.7																																																																																																												2400												2530																											29Feb2024_DDH_3740DDA_x28_Slot1-40_3_8292.d	5288918	8	0	0	0	0	0	0	0	0	0	0	0	0	0	0	0	1	0	1	0	0	0	0	0	0	0	0	0	0	0	0	0	0	0	0	0	0	0	0	0	0	0	0	0	0	0	0	0	0	0	0	0	0	0	0	0	0	0	0	0	0	0	0	0	0	0	0	0	0	0	0	0	0	0	0	0	0	0	0	0	1	0	1	1	1	0	0	0	0	0	1	0	0	0	1	0	0	0	0	0	0	0	0	0	0	0	0	0	0	0	0	0	0	0	0	0	0	0	0	0	0	123	142	D3 Acetylation (N-term)	L1:D3 Acetylation (N-term):1000.00	108842	1.2288-1.2511
1093	MMAR_0025|MMAR_0025|CDS|28826-29764|-|conserved	TRUE	R.LDAGQ(+0.98)PWTWETVSAQPAALR.A	Y	48.32	2197.08	20	10.3	1099.55	2	70.6477																																																																																																																																																																																																																																																	29Feb2024_DDH_3740DDA_x27_Slot1-39_1_8287.d	4365885	1	0	0	0	0	0	0	0	0	0	0	0	0	0	0	0	0	0	0	0	0	0	0	0	0	0	0	0	0	0	0	0	0	0	0	0	0	0	0	0	0	0	0	0	0	0	0	0	0	0	0	0	0	0	0	0	0	0	0	0	0	0	0	0	0	0	0	0	0	0	0	0	0	0	0	0	0	0	0	1	0	0	0	0	0	0	0	0	0	0	0	0	0	0	0	0	0	0	0	0	0	0	0	0	0	0	0	0	0	0	0	0	0	0	0	0	0	0	0	0	0	123	142	Deamidation (NQ)	Q5:Deamidation (NQ):91.73	88707	1.2110-1.2333
1093	MMAR_0025|MMAR_0025|CDS|28826-29764|-|conserved	TRUE	R.LDAGQPWTWETVSAQPAALR.A	Y	64.05	2196.1	20	-12.3	1099.03	2	70.646	480	550	361	185		450	424	175	315	300	355		162	200				197	522	340					278	234	328	351	262	590	186	202	373		296	196																																					282	763	644	1550	1440	1520	618	462	651	252		266	931	1010	1210				618	812	699																												6500	8530	6370	3000		16300	7270	12400	16600	5940	7670		3950	4350				3250	7970	6800					12600	5150	12700	6750	8500	9420	4200	5220	14000		6050	6390																																					8560	9690	9090	17000	15400	16200	10000	27100	9480	2910		8520	12200	42400	13500				9530	26300	8170																												29Feb2024_DDH_3740DDA_x28_Slot1-40_2_8291.d	4378034	68	1	1	1	1	2	2	1	2	2	1	1	1	1	1	0	1	1	1	1	1	1	0	0	0	2	1	2	1	1	1	1	3	3	1	1	1	0	0	0	0	0	0	0	0	0	0	0	0	0	0	0	0	0	0	0	0	0	0	0	0	0	0	0	0	0	0	0	0	0	0	0	0	1	2	1	1	1	1	1	3	1	1	1	2	1	3	1	0	0	0	1	3	1	0	0	0	0	0	0	0	0	0	0	0	0	0	0	0	0	0	0	0	0	0	0	0	0	0	0	0	123	142			80462	1.2110-1.2333
1093	MMAR_0025|MMAR_0025|CDS|28826-29764|-|conserved	TRUE	R.LRESLDDYAATVRPLPGIASSATK(+45.03)DTFIAQ(+0.98)LVDSDR.R	Y	17.26	3937.01	36	7.7	985.259	4	87.4947																																																																																																																																																																																																																																																	29Feb2024_DDH_3740DDA_x25_Slot1-37_3_8281.d	4998976	1	0	0	0	0	0	0	0	0	0	0	0	0	0	0	0	0	0	0	0	0	0	0	0	0	0	0	0	0	0	0	0	0	0	0	0	0	0	0	0	0	0	0	0	0	0	0	0	0	0	0	0	0	0	0	0	0	0	0	0	0	0	0	0	0	0	0	0	0	0	0	0	0	0	0	1	0	0	0	0	0	0	0	0	0	0	0	0	0	0	0	0	0	0	0	0	0	0	0	0	0	0	0	0	0	0	0	0	0	0	0	0	0	0	0	0	0	0	0	0	0	17	52	D3 Acetylation (K); Deamidation (NQ)	K24:D3 Acetylation (K):1000.00;Q30:Deamidation (NQ):1000.00	122956	0.9671-0.9896
1093	MMAR_0025|MMAR_0025|CDS|28826-29764|-|conserved	TRUE	R.LRESLDDYAATVRPLPGIASSATK(+45.03)DTFIAQLVDSDR.R	Y	55.61	3936.03	36	-12.3	984.99	4	87.4589																																																																																																																																																																																																																																																	29Feb2024_DDH_3740DDA_x29_Slot1-41_1_8293.d	4971068	4	0	0	0	0	0	0	0	0	0	0	0	0	0	0	0	0	0	0	0	0	0	0	0	0	0	0	0	0	0	0	0	0	0	0	0	0	0	0	0	0	0	0	0	0	0	0	0	0	0	0	0	0	0	0	0	0	0	0	0	0	0	0	0	0	0	0	0	0	0	0	0	0	1	0	1	0	0	0	0	0	0	0	0	0	1	0	1	0	0	0	0	0	0	0	0	0	0	0	0	0	0	0	0	0	0	0	0	0	0	0	0	0	0	0	0	0	0	0	0	0	17	52	D3 Acetylation (K)	K24:D3 Acetylation (K):1000.00	129347	0.9680-0.9905
1093	MMAR_0025|MMAR_0025|CDS|28826-29764|-|conserved	TRUE	K.LY(+45.03)LQ(+0.98)GSTGPLN(+0.98)AAR.L	Y	15.83	1506.78	14	-12.4	503.255	3	58.6532																																																																																																																																																																																																																																																	29Feb2024_DDH_3740DDA_x25_Slot1-37_2_8280.d	3542435	1	0	0	0	0	0	0	0	0	0	0	0	0	0	0	0	0	0	0	0	0	0	0	0	0	0	0	0	0	0	0	0	0	0	0	0	0	0	0	0	0	0	0	0	0	0	0	0	0	0	0	0	0	0	0	0	0	0	0	0	0	0	0	0	0	0	0	0	0	0	0	0	0	0	1	0	0	0	0	0	0	0	0	0	0	0	0	0	0	0	0	0	0	0	0	0	0	0	0	0	0	0	0	0	0	0	0	0	0	0	0	0	0	0	0	0	0	0	0	0	0	246	259	D3 O-Acylation (STY); Deamidation (NQ); Deamidation (NQ)	Y2:D3 O-Acylation (STY):14.19;Q4:Deamidation (NQ):1000.00;N11:Deamidation (NQ):1000.00	70820	0.7364-0.7591
1093	MMAR_0025|MMAR_0025|CDS|28826-29764|-|conserved	TRUE	M(+42.01)(+15.99)PRPAVSPR.D	Y	12.05	1067.55	9	2.9	534.783	2	13.9184																																																																																																																																																																																																																																																	06Apr2024_DDH_3740_x04L_Slot1-13_2_8543.d	1836178	1	0	0	0	0	0	0	0	0	0	0	1	0	0	0	0	0	0	0	0	0	0	0	0	0	0	0	0	0	0	0	0	0	0	0	0	0	0	0	0	0	0	0	0	0	0	0	0	0	0	0	0	0	0	0	0	0	0	0	0	0	0	0	0	0	0	0	0	0	0	0	0	0	0	0	0	0	0	0	0	0	0	0	0	0	0	0	0	0	0	0	0	0	0	0	0	0	0	0	0	0	0	0	0	0	0	0	0	0	0	0	0	0	0	0	0	0	0	0	0	0	1	9	Acetylation (Protein N-term); Oxidation (M)	M1:Acetylation (Protein N-term):1000.00;M1:Oxidation (M):1000.00	6280	0.8531-0.8759
1093	MMAR_0025|MMAR_0025|CDS|28826-29764|-|conserved	TRUE	D.P(+45.03)HPKVLGEPLSAFDPHYAAVR.C	Y	48.45	2345.24	21	0.4	587.31	4	59.3751																																																																																																																																																																																																																																																	29Feb2024_DDH_3740DDA_x26_Slot1-38_3_8284.d	3464874	1	0	0	0	0	0	0	0	0	0	0	0	0	0	0	0	0	0	0	0	0	0	0	0	0	0	0	0	0	0	0	0	0	0	0	0	0	0	0	0	0	0	0	0	0	0	0	0	0	0	0	0	0	0	0	0	0	0	0	0	0	0	0	0	0	0	0	0	0	0	0	0	0	0	0	0	0	0	1	0	0	0	0	0	0	0	0	0	0	0	0	0	0	0	0	0	0	0	0	0	0	0	0	0	0	0	0	0	0	0	0	0	0	0	0	0	0	0	0	0	0	65	85	D3 Acetylation (N-term)	P1:D3 Acetylation (N-term):1000.00	78543	0.8941-0.9166
1093	MMAR_0025|MMAR_0025|CDS|28826-29764|-|conserved	TRUE	R.PAVSPR.D	Y	17.87	625.355	6	-9.5	313.678	2	6.1154																																																																												434		282							291																																																																																																															10200		18000							8150																																				29Feb2024_DDH_3740DDA_x29_Slot1-41_1_8293.d	976775	9	0	0	0	0	0	0	0	0	0	0	0	0	0	0	0	0	0	0	0	0	0	0	0	0	0	0	0	0	0	0	0	0	0	0	0	0	0	0	0	0	0	0	0	0	0	0	0	0	0	0	0	0	0	0	0	0	0	0	0	0	0	0	0	0	0	0	0	0	0	0	0	0	0	1	0	1	1	2	1	0	0	0	0	0	1	1	1	0	0	0	0	0	0	0	0	0	0	0	0	0	0	0	0	0	0	0	0	0	0	0	0	0	0	0	0	0	0	0	0	0	4	9			1571	0.7264-0.7491
1093	MMAR_0025|MMAR_0025|CDS|28826-29764|-|conserved	TRUE	D.PHPK(+45.03)VLGEPLSAFDPHYAAVR.C	Y	45.62	2345.24	21	0.7	587.311	4	59.4495																																																																																																																																																																																																																																																	29Feb2024_DDH_3740DDA_x26_Slot1-38_1_8282.d	3443640	2	0	0	0	0	0	0	0	0	0	0	0	0	0	0	0	0	0	0	0	0	0	0	0	0	0	0	0	0	0	0	0	0	0	0	0	0	0	0	0	0	0	0	0	0	0	0	0	0	0	0	0	0	0	0	0	0	0	0	0	0	0	0	0	0	0	0	0	0	0	0	0	0	0	0	0	1	0	1	0	0	0	0	0	0	0	0	0	0	0	0	0	0	0	0	0	0	0	0	0	0	0	0	0	0	0	0	0	0	0	0	0	0	0	0	0	0	0	0	0	0	65	85	D3 Acetylation (K)	K4:D3 Acetylation (K):1000.00	79557	0.8959-0.9184
1093	MMAR_0025|MMAR_0025|CDS|28826-29764|-|conserved	TRUE	R.RLDAGQPWTWETVSAQPAALR.A	Y	58.88	2352.2	21	9.3	785.072	3	63.3825																																																																										108		248											179																																																																																																											6850		7480											9140																																		29Feb2024_DDH_3740DDA_x25_Slot1-37_3_8281.d	3808874	13	0	0	0	0	0	0	0	0	0	0	0	0	0	0	0	0	0	0	0	0	0	0	0	0	0	0	0	0	0	0	0	0	0	0	0	0	0	0	0	0	0	0	0	0	0	0	0	0	0	0	0	0	0	0	0	0	0	0	0	0	0	0	0	0	0	0	0	0	0	0	0	0	1	2	1	2	1	2	0	0	0	0	0	0	1	1	2	0	0	0	0	0	0	0	0	0	0	0	0	0	0	0	0	0	0	0	0	0	0	0	0	0	0	0	0	0	0	0	0	0	122	142			78626	0.9869-1.0094
1093	MMAR_0025|MMAR_0025|CDS|28826-29764|-|conserved	TRUE	R.S(+45.03)AGGPFGNHR.K	Y	44.77	1043.5	10	-0.4	522.754	2	20.0527																132																																																															116			521		740						204				425																																										5010																																																															3880			7120		9250						9420				12500																											06Apr2024_DDH_3740_x06L_Slot1-15_1_8548.d	2360398	26	0	0	0	0	0	0	0	0	0	0	0	0	0	0	0	2	1	2	0	0	0	0	0	0	0	0	0	0	0	0	0	0	0	0	0	0	0	0	0	0	0	0	0	0	0	0	0	0	0	0	0	0	0	0	0	0	0	0	0	0	0	0	0	0	0	0	0	0	0	0	0	0	0	0	0	0	0	0	1	2	1	1	1	1	0	0	0	2	2	4	0	0	0	3	3	0	0	0	0	0	0	0	0	0	0	0	0	0	0	0	0	0	0	0	0	0	0	0	0	0	154	163	D3 O-Acylation (STY)	S1:D3 O-Acylation (STY):1000.00	5818	0.8375-0.8604
1093	MMAR_0025|MMAR_0025|CDS|28826-29764|-|conserved	TRUE	R.SAGGPFGN(+0.98)HR.K	Y	15.25	999.452	10	9.6	500.736	2	8.4725																																																																																																																																																																																																																																																	06Apr2024_DDH_3740_x12L_Slot1-22_1_8570.d	1498584	1	0	0	0	0	0	0	0	0	0	0	0	0	0	0	0	0	0	0	0	0	0	0	0	0	0	0	0	0	0	0	0	0	0	1	0	0	0	0	0	0	0	0	0	0	0	0	0	0	0	0	0	0	0	0	0	0	0	0	0	0	0	0	0	0	0	0	0	0	0	0	0	0	0	0	0	0	0	0	0	0	0	0	0	0	0	0	0	0	0	0	0	0	0	0	0	0	0	0	0	0	0	0	0	0	0	0	0	0	0	0	0	0	0	0	0	0	0	0	0	0	154	163	Deamidation (NQ)	N8:Deamidation (NQ):1000.00	2406	0.8109-0.8338
1093	MMAR_0025|MMAR_0025|CDS|28826-29764|-|conserved	TRUE	R.SAGGPFGNHR.K	Y	48.32	998.468	10	1.7	500.236	2	8.535																																				152																																								664	725									691	214																																																																					5790																																								14200	7300									6050	6690																																		29Feb2024_DDH_3740DDA_x29_Slot1-41_3_8295.d	1111557	40	0	0	0	1	0	0	0	0	0	1	2	0	0	0	0	0	0	0	0	0	0	0	0	1	1	1	3	2	2	1	0	0	0	3	1	2	0	0	0	0	0	0	0	0	0	0	0	0	0	0	0	0	0	0	0	0	0	0	0	0	0	0	0	0	0	0	0	0	0	0	0	0	1	1	1	2	1	1	1	1	2	0	0	0	1	1	3	0	0	0	2	1	0	0	0	0	0	0	0	0	0	0	0	0	0	0	0	0	0	0	0	0	0	0	0	0	0	0	0	0	154	163			2865	0.7999-0.8226
1093	MMAR_0025|MMAR_0025|CDS|28826-29764|-|conserved	TRUE	R.SAQK(+45.03)SFAAAYASM(+15.99)ADVAR.F	Y	44.97	1904.91	18	3.7	953.458	2	47.4166																																																																																					148		140					180																																																																																																																	5510		2450					2580																													29Feb2024_DDH_3740DDA_x25_Slot1-37_2_8280.d	2987295	15	0	0	0	0	0	0	0	0	0	0	0	0	0	0	0	0	0	0	0	0	0	0	0	0	0	0	0	0	0	0	0	0	0	0	0	0	0	0	0	0	0	0	0	0	0	0	0	0	0	0	0	0	0	0	0	0	0	0	0	0	0	0	0	0	0	0	0	0	0	0	0	0	0	1	1	0	0	1	1	0	2	1	0	0	2	0	2	0	0	0	1	2	1	0	0	0	0	0	0	0	0	0	0	0	0	0	0	0	0	0	0	0	0	0	0	0	0	0	0	0	203	220	D3 Acetylation (K); Oxidation (M)	K4:D3 Acetylation (K):1000.00;M13:Oxidation (M):1000.00	49632	1.1520-1.1744
1093	MMAR_0025|MMAR_0025|CDS|28826-29764|-|conserved	TRUE	R.SAQK(+45.03)SFAAAYASMADVAR.F	Y	49.55	1888.92	18	4.2	945.461	2	63.9369																																																																												200	271																																																																																																																							6740	7330																																												29Feb2024_DDH_3740DDA_x26_Slot1-38_1_8282.d	3665358	3	0	0	0	0	0	0	0	0	0	0	0	0	0	0	0	0	0	0	0	0	0	0	0	0	0	0	0	0	0	0	0	0	0	0	0	0	0	0	0	0	0	0	0	0	0	0	0	0	0	0	0	0	0	0	0	0	0	0	0	0	0	0	0	0	0	0	0	0	0	0	0	0	0	0	0	1	2	0	0	0	0	0	0	0	0	0	0	0	0	0	0	0	0	0	0	0	0	0	0	0	0	0	0	0	0	0	0	0	0	0	0	0	0	0	0	0	0	0	0	0	203	220	D3 Acetylation (K)	K4:D3 Acetylation (K):1000.00	88992	1.1476-1.1699
1093	MMAR_0025|MMAR_0025|CDS|28826-29764|-|conserved	TRUE	R.SAQKS(+45.03)FAAAYASM(+15.99)ADVAR.F	Y	37.84	1904.91	18	6.7	953.458	2	47.4218																																																																																																																																																																																																																																																	29Feb2024_DDH_3740DDA_x29_Slot1-41_2_8294.d	3048165	1	0	0	0	0	0	0	0	0	0	0	0	0	0	0	0	0	0	0	0	0	0	0	0	0	0	0	0	0	0	0	0	0	0	0	0	0	0	0	0	0	0	0	0	0	0	0	0	0	0	0	0	0	0	0	0	0	0	0	0	0	0	0	0	0	0	0	0	0	0	0	0	0	0	0	0	0	0	0	0	0	0	0	0	0	0	1	0	0	0	0	0	0	0	0	0	0	0	0	0	0	0	0	0	0	0	0	0	0	0	0	0	0	0	0	0	0	0	0	0	0	203	220	D3 O-Acylation (STY); Oxidation (M)	S5:D3 O-Acylation (STY):0.00;M13:Oxidation (M):1000.00	52101	1.1404-1.1628
1093	MMAR_0025|MMAR_0025|CDS|28826-29764|-|conserved	TRUE	R.TALRSAGGPFGN(+0.98)HRK.Y	Y	22.43	1568.82	15	-16.3	523.932	3	36.9031																																																																																																																																																																																																																																																	29Feb2024_DDH_3740DDA_x26_Slot1-38_3_8284.d	2353944	1	0	0	0	0	0	0	0	0	0	0	0	0	0	0	0	0	0	0	0	0	0	0	0	0	0	0	0	0	0	0	0	0	0	0	0	0	0	0	0	0	0	0	0	0	0	0	0	0	0	0	0	0	0	0	0	0	0	0	0	0	0	0	0	0	0	0	0	0	0	0	0	0	0	0	0	0	0	1	0	0	0	0	0	0	0	0	0	0	0	0	0	0	0	0	0	0	0	0	0	0	0	0	0	0	0	0	0	0	0	0	0	0	0	0	0	0	0	0	0	0	150	164	Deamidation (NQ)	N12:Deamidation (NQ):1000.00	35517	0.7818-0.8045
1093	MMAR_0025|MMAR_0025|CDS|28826-29764|-|conserved	TRUE	K.VLGEPLSAFDPHYAAVR.C	Y	42.6	1840.95	17	3.5	614.656	3	60.039																													118																																																																																																																								1950																																																																																												06Apr2024_DDH_3740_x10L_Slot1-20_1_8564.d	4129669	5	0	0	0	0	0	0	0	0	0	0	1	0	0	0	0	0	0	0	0	0	0	0	0	0	0	1	0	1	1	0	0	0	0	0	0	0	0	0	0	0	0	0	0	0	0	0	0	0	0	0	0	0	0	0	0	0	0	0	0	0	0	0	0	0	0	0	0	0	0	0	0	0	0	0	0	1	0	0	0	0	0	0	0	0	0	0	0	0	0	0	0	0	0	0	0	0	0	0	0	0	0	0	0	0	0	0	0	0	0	0	0	0	0	0	0	0	0	0	0	0	69	85			64774	0.9343-0.9570
1093	MMAR_0025|MMAR_0025|CDS|28826-29764|-|conserved	TRUE	R.W(+45.03)ALSGNFYR.R	Y	40.48	1157.57	9	-2.7	579.783	2	75.6789																																																																																																																																																																																																																																																	29Feb2024_DDH_3740DDA_x28_Slot1-40_2_8291.d	4626087	5	0	0	0	0	0	0	0	0	0	0	0	0	0	0	0	0	0	1	0	0	0	0	0	0	0	0	0	0	0	0	0	0	0	0	0	0	0	0	0	0	0	0	0	0	0	0	0	0	0	0	0	0	0	0	0	0	0	0	0	0	0	0	0	0	0	0	0	0	0	0	0	0	0	0	0	0	0	0	0	0	0	1	3	0	0	0	0	0	0	0	0	0	0	0	0	0	0	0	0	0	0	0	0	0	0	0	0	0	0	0	0	0	0	0	0	0	0	0	0	0	113	121	D3 Acetylation (N-term)	W1:D3 Acetylation (N-term):1000.00	89349	0.9257-0.9482
1093	MMAR_0025|MMAR_0025|CDS|28826-29764|-|conserved	TRUE	R.WALSGNFYR.R	Y	37.13	1112.54	9	0.9	557.271	2	52.9838							218																										324																																														277												431																																				8760																										4660																																														25400												8640																														29Feb2024_DDH_3740DDA_x31_Slot1-43_1_8301.d	3498614	11	0	0	0	0	1	1	1	0	0	0	0	0	0	0	2	0	0	0	0	0	0	0	0	0	0	0	0	0	0	0	0	0	1	0	0	0	0	0	0	0	0	0	0	0	0	0	0	0	0	0	0	0	0	0	0	0	0	0	0	0	0	0	0	0	0	0	0	0	0	0	0	0	0	0	0	0	0	0	2	0	0	0	0	1	0	1	0	0	0	0	1	0	0	0	0	0	0	0	0	0	0	0	0	0	0	0	0	0	0	0	0	0	0	0	0	0	0	0	0	0	113	121			52028	0.8353-0.8579
1092	MMAR_3081|MMAR_3081|CDS|3731744-3732712|-|conserved	TRUE	R.A(+45.03)AAATALNAYQAAELA.X	Y	44.17	1563.8	16	-2.9	782.898	2	86.4793																303	349	336			90.8																																																											755	623	2380	1940	2010				1570	2040	2390	708	429	859	2000	2420	1660													110	191																										9540	6490	8590			5100																																																											4370	15000	28100	14000	16400				10900	43000	18300	4660	11100	6090	13300	19400	35800													3600	4840											29Feb2024_DDH_3740DDA_x40_Slot1-53_2_8335.d	7542293	50	0	0	0	0	0	0	0	0	0	0	0	0	0	0	0	2	2	2	2	2	2	0	0	0	0	0	0	0	0	0	0	0	0	0	0	0	0	0	0	0	0	0	0	0	0	0	0	0	0	0	0	0	0	0	0	0	0	0	0	0	0	0	0	0	0	0	0	0	0	0	0	0	0	0	1	0	0	0	0	1	3	2	1	1	0	0	0	1	3	1	1	2	1	1	2	3	0	0	0	0	0	0	0	0	0	0	0	0	3	2	2	1	1	0	0	0	0	1	3	1	307	322	D3 Acetylation (N-term)	A1:D3 Acetylation (N-term):1000.00	30812	1.0858-1.1082
1092	MMAR_3081|MMAR_3081|CDS|3731744-3732712|-|conserved	TRUE	R.A(+45.03)LADIPGVVDPQAAR.S	Y	54.7	1536.83	15	-1.9	769.413	2	78.0326																121	160	213		183	110																																																										285	335	359	681	984	939				396		658	312	288	303	661	792	394																																								6720	4910	5430		2620	2280																																																										9260	4800	4670	21000	26900	36500				4160		4670	3370	3880	3850	9430	5990	3590																									29Feb2024_DDH_3740DDA_x30_Slot1-42_3_8300.d	4830485	34	0	0	0	0	0	0	0	0	0	0	0	0	0	0	0	3	2	2	0	1	1	0	0	0	0	0	0	0	0	0	0	0	0	0	0	0	0	0	0	0	0	0	0	0	0	0	0	0	0	0	0	0	0	0	0	0	0	0	0	0	0	0	0	0	0	0	0	0	0	0	0	0	0	0	1	0	0	0	3	1	1	2	2	3	1	0	0	1	1	1	1	1	1	2	2	1	0	0	0	0	0	0	0	0	0	0	0	0	0	0	0	0	0	0	0	0	0	0	0	0	98	112	D3 Acetylation (N-term)	A1:D3 Acetylation (N-term):1000.00	62924	1.0606-1.0831
1092	MMAR_3081|MMAR_3081|CDS|3731744-3732712|-|conserved	TRUE	R.A(+45.03)LTIDYYSASHDTLTTR.T	Y	64.33	1971.96	17	1.9	986.977	2	62.8378																			204		241										221	171																																															235	118	120		235	141							132	125																																															5020		3970										3930	3230																																															4120	2430	5190		3930	2500							6570	5300																													29Feb2024_DDH_3740DDA_x28_Slot1-40_3_8292.d	4015587	24	0	0	0	0	0	0	0	0	0	0	0	0	0	1	1	0	0	0	1	1	1	0	0	0	0	0	0	0	0	0	1	1	1	0	0	0	0	0	0	0	0	0	0	0	0	0	0	0	0	0	0	0	0	0	0	0	0	0	0	0	0	0	0	0	0	0	0	0	0	0	0	0	1	0	1	0	0	0	1	1	3	1	1	1	0	1	1	0	0	0	2	2	0	0	0	0	0	0	0	0	0	0	0	0	0	0	0	0	0	0	0	0	0	0	0	0	0	0	0	0	157	173	D3 Acetylation (N-term)	A1:D3 Acetylation (N-term):1000.00	66567	1.2190-1.2413
1092	MMAR_3081|MMAR_3081|CDS|3731744-3732712|-|conserved	TRUE	R.AAAATALNAYQAAELA.X	Y	41.59	1518.77	16	1.3	760.383	2	61.1248																																																																									549	1010						696						740	976					589																																																																																																					8980	21500						8420						11400	11600					8160																													29Feb2024_DDH_3740DDA_x31_Slot1-43_2_8302.d	3930793	7	0	0	0	0	0	0	0	0	0	0	0	0	0	0	0	0	0	0	0	0	0	0	0	0	0	0	1	0	0	0	0	0	0	0	0	0	0	0	0	0	0	0	0	0	0	0	0	0	0	0	0	0	0	0	0	0	0	0	0	0	0	0	0	0	0	0	0	0	0	0	0	0	1	1	0	0	0	0	0	1	0	0	0	0	0	1	1	0	0	0	0	1	0	0	0	0	0	0	0	0	0	0	0	0	0	0	0	0	0	0	0	0	0	0	0	0	0	0	0	0	307	322			66130	1.0184-1.0409
1092	MMAR_3081|MMAR_3081|CDS|3731744-3732712|-|conserved	TRUE	A.AAT(+45.03)ALNAYQ(+0.98)AAELA.X	Y	12.1	1422.71	14	-5.8	475.238	3	50.5113						2420																																																																																																																								22700																																																																																																																			06Apr2024_DDH_3740_x02L_Slot1-11_3_8536.d	3690164	1	0	0	0	0	0	1	0	0	0	0	0	0	0	0	0	0	0	0	0	0	0	0	0	0	0	0	0	0	0	0	0	0	0	0	0	0	0	0	0	0	0	0	0	0	0	0	0	0	0	0	0	0	0	0	0	0	0	0	0	0	0	0	0	0	0	0	0	0	0	0	0	0	0	0	0	0	0	0	0	0	0	0	0	0	0	0	0	0	0	0	0	0	0	0	0	0	0	0	0	0	0	0	0	0	0	0	0	0	0	0	0	0	0	0	0	0	0	0	0	0	309	322	D3 O-Acylation (STY); Deamidation (NQ)	T3:D3 O-Acylation (STY):14.62;Q9:Deamidation (NQ):7.77	45200	0.7722-0.7952
1092	MMAR_3081|MMAR_3081|CDS|3731744-3732712|-|conserved	TRUE	R.ALADIPGVVDPQAAR.S	Y	49.67	1491.8	15	-8.1	746.895	2	56.2088	530	712	640	383	497	274		180	453	298	463	407							192				200		342	374	234	309	354	455				372	319	320																																					928	1480	1280	1870	1920	1910	662	853	600				1760	1710	1450				316	470	453																												5850	15400	5840	4780	5100	4030		5690	11100	9900	11400	17500							4430			2590	3860		7670	5570	4560	5060	6150	5220				4410	12500	4020																																					23600	23400	11500	15900	15300	31400	8290	8030	10900				13200	13200	12800				9470	5510	5390																												29Feb2024_DDH_3740DDA_x31_Slot1-43_2_8302.d	3688810	60	1	2	1	1	1	1	0	4	2	2	2	3	0	0	1	0	0	0	1	0	0	1	1	2	2	1	1	1	1	1	0	0	0	1	3	1	0	0	0	0	0	0	0	0	0	0	0	0	0	0	0	0	0	0	0	0	0	0	0	1	0	0	0	0	0	0	0	0	0	0	0	0	2	2	1	1	1	2	1	1	2	0	0	0	1	1	2	0	0	0	2	1	1	0	0	0	0	0	0	0	0	0	0	0	0	0	0	0	0	0	0	0	0	0	0	0	0	0	0	0	98	112			57751	0.9941-1.0166
1092	MMAR_3081|MMAR_3081|CDS|3731744-3732712|-|conserved	TRUE	R.ALTIDYYSASHDTLTTR.T	Y	59.42	1926.93	17	-4.2	964.457	2	48.2801	721	113	801	242	290	557	542	412	686	600	498	639	111						286	97.6	239	271	214		390	697	453	553	627	648				214	243	276																																					761	832		1120	742	229		226	203				525	558	627																																		22100	8530	12900	6800	8740	9190	10200	8330	19600	11200	9750	13000	2940						8940	5060	13700	6060	9350		7610	17200	7930	18400	9880	12200				7270	5600	6870																																					24000	12300		28000	14700	5850		4980	10800				17000	9790	16700																																		29Feb2024_DDH_3740DDA_x29_Slot1-41_2_8294.d	3090696	87	2	2	1	1	1	1	1	1	2	2	2	3	1	1	1	0	0	0	2	1	3	1	2	1	2	4	1	2	2	3	1	0	0	1	1	3	0	0	0	0	0	0	0	0	0	0	0	0	0	0	0	0	0	0	0	0	0	0	2	0	0	0	0	0	0	0	0	0	0	0	0	0	3	2	3	4	3	2	1	1	3	0	0	0	3	4	4	0	0	0	0	0	0	0	0	0	0	0	0	0	0	0	0	0	0	0	0	0	0	0	0	0	0	0	0	0	0	0	0	0	157	173			53844	1.2021-1.2244
1092	MMAR_3081|MMAR_3081|CDS|3731744-3732712|-|conserved	TRUE	R.E(+45.03)LRQLADGSC(+57.02)EVAMTYASEDWMTRLMLGFGSTVQ(+0.98)VLEPES(+45.03)LAQ(+0.98)R.V	Y	16.76	5066.39	44	-8.7	1014.27	5	62.963																																																																																																																																																																																																																																																	06Apr2024_DDH_3740_x11L_Slot1-21_2_8568.d	4332467	1	0	0	0	0	0	0	0	0	0	0	0	0	0	0	0	0	0	0	0	0	0	0	0	0	0	0	0	0	0	0	0	1	0	0	0	0	0	0	0	0	0	0	0	0	0	0	0	0	0	0	0	0	0	0	0	0	0	0	0	0	0	0	0	0	0	0	0	0	0	0	0	0	0	0	0	0	0	0	0	0	0	0	0	0	0	0	0	0	0	0	0	0	0	0	0	0	0	0	0	0	0	0	0	0	0	0	0	0	0	0	0	0	0	0	0	0	0	0	0	0	261	304	Carbamidomethylation; D3 Acetylation (N-term); D3 O-Acylation (STY); Deamidation (NQ); Deamidation (NQ)	E1:D3 Acetylation (N-term):1000.00;Q34:Deamidation (NQ):21.61;S40:D3 O-Acylation (STY):1000.00;Q43:Deamidation (NQ):13.65	63632	1.2102-1.2324
1092	MMAR_3081|MMAR_3081|CDS|3731744-3732712|-|conserved	TRUE	R.I(+45.03)VDAVELGEPAM(+15.99)PPEPAVQAPPDTSLFDGDPALPSATLR.V	Y	53	4044.01	39	2.1	1349	3	105.162																																																																																																																																																																																																																																																	29Feb2024_DDH_3740DDA_x30_Slot1-42_1_8298.d	6164108	6	0	0	0	0	0	0	0	0	0	0	0	0	0	0	0	0	0	0	0	0	0	0	0	0	0	0	0	0	0	0	0	0	0	0	0	0	0	0	0	0	0	0	0	0	0	0	0	0	0	0	0	0	0	0	0	0	0	0	0	0	0	0	0	0	0	0	0	0	0	0	0	0	0	0	0	0	0	0	0	0	0	0	0	0	0	0	0	2	0	4	0	0	0	0	0	0	0	0	0	0	0	0	0	0	0	0	0	0	0	0	0	0	0	0	0	0	0	0	0	0	207	245	D3 Acetylation (N-term); Oxidation (M)	I1:D3 Acetylation (N-term):1000.00;M12:Oxidation (M):1000.00	87623	1.2190-1.2413
1092	MMAR_3081|MMAR_3081|CDS|3731744-3732712|-|conserved	TRUE	K.IAAAAGAAGHS(+45.03)S(+45.03)T(+45.03)LSAVDEPAPLESPA.A	Y	13.71	2595.3	27	5.3	1298.66	2	109.819																																																																																																																																																																																																																																																	06Apr2024_DDH_3740_x10L_Slot1-20_2_8565.d	6579722	1	0	0	0	0	0	0	0	0	0	0	0	0	0	0	0	0	0	0	0	0	0	0	0	0	0	0	0	0	1	0	0	0	0	0	0	0	0	0	0	0	0	0	0	0	0	0	0	0	0	0	0	0	0	0	0	0	0	0	0	0	0	0	0	0	0	0	0	0	0	0	0	0	0	0	0	0	0	0	0	0	0	0	0	0	0	0	0	0	0	0	0	0	0	0	0	0	0	0	0	0	0	0	0	0	0	0	0	0	0	0	0	0	0	0	0	0	0	0	0	0	118	144	D3 O-Acylation (STY); D3 O-Acylation (STY); D3 O-Acylation (STY)	S11:D3 O-Acylation (STY):16.51;S12:D3 O-Acylation (STY):19.05;T13:D3 O-Acylation (STY):22.85	140780	1.3417-1.3636
1092	MMAR_3081|MMAR_3081|CDS|3731744-3732712|-|conserved	TRUE	R.IVDAVELGEPAM(+15.99)PPEPAVQAPPDTSLFDGDPALPSATLR.V	Y	53.62	3998.98	39	-19.3	1333.96	3	86.4772																																																																																																																																																																																																																																																	29Feb2024_DDH_3740DDA_x29_Slot1-41_3_8295.d	4939420	4	0	0	0	0	0	0	0	0	0	0	0	0	0	0	0	0	0	0	0	0	0	0	0	0	0	0	0	0	0	0	0	0	0	0	0	0	0	0	0	0	0	0	0	0	0	0	0	0	0	0	0	0	0	0	0	0	0	0	0	0	0	0	0	0	0	0	0	0	0	0	0	0	1	0	0	0	0	0	0	0	0	0	0	0	2	0	1	0	0	0	0	0	0	0	0	0	0	0	0	0	0	0	0	0	0	0	0	0	0	0	0	0	0	0	0	0	0	0	0	0	207	245	Oxidation (M)	M12:Oxidation (M):1000.00	126436	1.2021-1.2244
1092	MMAR_3081|MMAR_3081|CDS|3731744-3732712|-|conserved	TRUE	R.IVDAVELGEPAMPPEPAVQ(+0.98)APPDTSLFDGDPALPSATLR.V	Y	25.2	3983.97	39	4	1329	3	90.6073																																																																																																																																																																																																																																																	06Apr2024_DDH_3740_x03L_Slot1-12_3_8539.d	5744861	1	0	0	0	0	0	0	0	0	1	0	0	0	0	0	0	0	0	0	0	0	0	0	0	0	0	0	0	0	0	0	0	0	0	0	0	0	0	0	0	0	0	0	0	0	0	0	0	0	0	0	0	0	0	0	0	0	0	0	0	0	0	0	0	0	0	0	0	0	0	0	0	0	0	0	0	0	0	0	0	0	0	0	0	0	0	0	0	0	0	0	0	0	0	0	0	0	0	0	0	0	0	0	0	0	0	0	0	0	0	0	0	0	0	0	0	0	0	0	0	0	207	245	Deamidation (NQ)	Q19:Deamidation (NQ):1000.00	102212	1.1817-1.2040
1092	MMAR_3081|MMAR_3081|CDS|3731744-3732712|-|conserved	TRUE	R.IVDAVELGEPAMPPEPAVQAPPDTSLFDGDPALPSATLR.V	Y	11.71	3982.99	39	4.6	1328.67	3	90.7706																																																																																																																																																																																																																																																	06Apr2024_DDH_3740_x20L_Slot1-31_1_8600.d	5723867	1	0	0	0	0	0	0	0	0	0	0	0	0	0	0	0	0	0	0	0	0	0	0	0	0	0	0	0	0	0	0	0	0	0	0	0	0	0	0	0	0	0	0	0	0	0	0	0	0	0	0	0	0	0	0	0	0	0	1	0	0	0	0	0	0	0	0	0	0	0	0	0	0	0	0	0	0	0	0	0	0	0	0	0	0	0	0	0	0	0	0	0	0	0	0	0	0	0	0	0	0	0	0	0	0	0	0	0	0	0	0	0	0	0	0	0	0	0	0	0	0	207	245			80291	1.1808-1.2031
1092	MMAR_3081|MMAR_3081|CDS|3731744-3732712|-|conserved	TRUE	R.L(+45.03)LNM(+15.99)VPYFQANPR.I	Y	39.92	1622.83	13	-1.3	812.412	2	85.2547																																																																																																																																																																																																																																																	29Feb2024_DDH_3740DDA_x30_Slot1-42_3_8300.d	5186234	6	0	0	0	0	0	0	0	0	0	0	0	0	0	0	0	0	0	0	0	0	0	0	0	0	0	0	0	0	0	0	0	0	0	0	0	0	0	0	0	0	0	0	0	0	0	0	0	0	0	0	0	0	0	0	0	0	0	0	0	0	0	0	0	0	0	0	0	0	0	0	0	0	0	0	0	0	0	0	0	0	0	2	0	1	0	0	0	1	0	2	0	0	0	0	0	0	0	0	0	0	0	0	0	0	0	0	0	0	0	0	0	0	0	0	0	0	0	0	0	0	11	23	D3 Acetylation (Protein N-term); Oxidation (M)	L1:D3 Acetylation (Protein N-term):1000.00;M4:Oxidation (M):1000.00	71975	1.0490-1.0714
1092	MMAR_3081|MMAR_3081|CDS|3731744-3732712|-|conserved	TRUE	R.L(+45.03)M(+15.99)LGFGSTVQVLEPESLAQR.V	Y	62.84	2235.16	20	-1.3	1118.57	2	99.6316																																																																																																																																																																																																																																																	29Feb2024_DDH_3740DDA_x30_Slot1-42_3_8300.d	5884920	8	0	0	0	0	0	0	0	0	0	0	0	0	0	0	0	0	0	0	0	0	0	0	0	0	0	0	0	0	0	0	0	0	0	0	0	0	0	0	0	0	0	0	0	0	0	0	0	0	0	0	0	0	0	0	0	0	0	0	0	0	0	0	0	0	0	0	0	0	0	0	0	0	0	0	0	0	0	0	0	0	0	1	1	1	0	0	0	1	2	1	1	0	0	0	0	0	0	0	0	0	0	0	0	0	0	0	0	0	0	0	0	0	0	0	0	0	0	0	0	0	285	304	D3 Acetylation (N-term); Oxidation (M)	L1:D3 Acetylation (N-term):1000.00;M2:Oxidation (M):1000.00	87462	1.3276-1.3498
1092	MMAR_3081|MMAR_3081|CDS|3731744-3732712|-|conserved	TRUE	R.LLN(+0.98)MVPYFQAN(+0.98)PR.I	Y	14.41	1563.78	13	7.7	782.898	2	58.001																																																																																																																																																																																																																																																	06Apr2024_DDH_3740_x09L_Slot1-19_3_8561.d	4004833	1	0	0	0	0	0	0	0	0	0	0	0	0	0	0	0	0	0	0	0	0	0	0	0	0	0	0	1	0	0	0	0	0	0	0	0	0	0	0	0	0	0	0	0	0	0	0	0	0	0	0	0	0	0	0	0	0	0	0	0	0	0	0	0	0	0	0	0	0	0	0	0	0	0	0	0	0	0	0	0	0	0	0	0	0	0	0	0	0	0	0	0	0	0	0	0	0	0	0	0	0	0	0	0	0	0	0	0	0	0	0	0	0	0	0	0	0	0	0	0	0	11	23	Deamidation (NQ); Deamidation (NQ)	N3:Deamidation (NQ):9.69;N11:Deamidation (NQ):32.28	59521	1.0258-1.0483
1092	MMAR_3081|MMAR_3081|CDS|3731744-3732712|-|conserved	TRUE	R.LLNM(+15.99)VPYFQANPR.I	Y	42.57	1577.8	13	-0.7	789.899	2	56.1945																																																																									1270	1360	841	1020	1260	1360	997	653					933		929				209	542	115																																																																																																				15400	13600	14300	7310	8590	7950	14300	18700					6620		7100				4220	9650	5580																												29Feb2024_DDH_3740DDA_x31_Slot1-43_2_8302.d	3685931	24	0	0	0	0	0	0	0	0	0	0	0	0	0	0	0	0	0	0	0	0	0	0	0	0	0	0	0	0	0	0	0	0	0	0	0	0	0	0	0	0	0	0	0	0	0	0	0	0	0	0	0	0	0	0	0	0	0	0	0	0	0	0	0	0	0	0	0	0	0	0	0	0	2	2	2	1	1	1	3	3	1	0	0	0	1	0	2	0	0	0	1	2	2	0	0	0	0	0	0	0	0	0	0	0	0	0	0	0	0	0	0	0	0	0	0	0	0	0	0	0	11	23	Oxidation (M)	M4:Oxidation (M):1000.00	57653	1.0265-1.0490
1092	MMAR_3081|MMAR_3081|CDS|3731744-3732712|-|conserved	TRUE	R.LLNMVPYFQANPR.I	Y	44.19	1561.81	13	-1.9	781.906	2	67.0026	171	154	250			124	94.2		128																	164	134		80.7																																															930	476	842																																											4690	4360	11700			2740	6360		2450																	6490	2130		2690																																															9510	7820	18700																																											06Apr2024_DDH_3740_x01L_Slot1-10_2_8532.d	4499570	30	2	1	2	0	1	1	3	2	2	0	0	1	0	0	0	0	0	0	1	0	0	0	0	0	0	2	1	1	2	0	0	0	0	1	0	0	0	0	0	0	0	0	0	0	0	0	0	0	0	0	0	0	0	0	0	0	0	0	0	0	0	0	0	0	0	0	0	0	0	0	0	0	1	0	0	1	1	2	0	0	0	0	0	0	1	0	1	0	0	0	0	0	0	0	0	0	0	0	0	0	0	0	0	0	0	0	0	0	0	0	0	0	0	0	0	0	0	0	0	0	11	23			73145	1.0528-1.0753
1092	MMAR_3081|MMAR_3081|CDS|3731744-3732712|-|conserved	TRUE	R.LLNMVPYFQANPRITR.V	Y	16.01	1932.04	16	1.7	645.019	3	75.4433																																																																																																																																																																																																																																																	06Apr2024_DDH_3740_x01L_Slot1-10_2_8532.d	4915400	1	0	1	0	0	0	0	0	0	0	0	0	0	0	0	0	0	0	0	0	0	0	0	0	0	0	0	0	0	0	0	0	0	0	0	0	0	0	0	0	0	0	0	0	0	0	0	0	0	0	0	0	0	0	0	0	0	0	0	0	0	0	0	0	0	0	0	0	0	0	0	0	0	0	0	0	0	0	0	0	0	0	0	0	0	0	0	0	0	0	0	0	0	0	0	0	0	0	0	0	0	0	0	0	0	0	0	0	0	0	0	0	0	0	0	0	0	0	0	0	0	11	26			87584	0.8896-0.9125
1092	MMAR_3081|MMAR_3081|CDS|3731744-3732712|-|conserved	TRUE	R.LM(+15.99)LGFGSTVQ(+0.98)VLEPESLAQR.V	Y	35.23	2191.12	20	10.9	1096.57	2	78.8706																																																																											327																																																																																																																								20800																																														29Feb2024_DDH_3740DDA_x25_Slot1-37_3_8281.d	4571855	6	0	0	0	0	0	0	0	0	0	0	0	0	0	0	0	0	0	0	0	0	0	0	0	0	0	0	0	0	0	0	0	0	0	0	0	0	0	0	0	0	0	0	0	0	0	0	0	0	0	0	0	0	0	0	0	0	0	0	0	0	0	0	0	0	0	0	0	0	0	0	0	0	0	0	3	1	0	0	0	0	0	0	0	0	1	0	1	0	0	0	0	0	0	0	0	0	0	0	0	0	0	0	0	0	0	0	0	0	0	0	0	0	0	0	0	0	0	0	0	0	285	304	Deamidation (NQ); Oxidation (M)	M2:Oxidation (M):1000.00;Q10:Deamidation (NQ):61.14	108350	1.2378-1.2600
1092	MMAR_3081|MMAR_3081|CDS|3731744-3732712|-|conserved	TRUE	R.LM(+15.99)LGFGSTVQVLEPESLAQ(+0.98)R.V	Y	41.91	2191.12	20	10.9	1096.57	2	78.8706																																																																											327																																																																																																																								6940																																														29Feb2024_DDH_3740DDA_x25_Slot1-37_3_8281.d	4573789	1	0	0	0	0	0	0	0	0	0	0	0	0	0	0	0	0	0	0	0	0	0	0	0	0	0	0	0	0	0	0	0	0	0	0	0	0	0	0	0	0	0	0	0	0	0	0	0	0	0	0	0	0	0	0	0	0	0	0	0	0	0	0	0	0	0	0	0	0	0	0	0	0	0	0	1	0	0	0	0	0	0	0	0	0	0	0	0	0	0	0	0	0	0	0	0	0	0	0	0	0	0	0	0	0	0	0	0	0	0	0	0	0	0	0	0	0	0	0	0	0	285	304	Deamidation (NQ); Oxidation (M)	M2:Oxidation (M):1000.00;Q19:Deamidation (NQ):0.00	108430	1.2449-1.2672
1092	MMAR_3081|MMAR_3081|CDS|3731744-3732712|-|conserved	TRUE	R.LM(+15.99)LGFGSTVQVLEPESLAQR.V	Y	58.78	2190.14	20	-8.6	1096.05	2	78.8767																																																																									979	890	628	1470	1720	1130	271	494	167				661	619	1110				224																																																																																																						33900	16000	32500	16700	58600	49700	9170	3960	2700				26200	8980	19400				12100																														29Feb2024_DDH_3740DDA_x27_Slot1-39_1_8287.d	4770542	39	0	0	0	0	0	0	0	0	0	0	1	0	0	0	0	0	0	0	0	0	0	0	0	0	0	0	0	0	0	0	0	0	0	0	0	0	0	0	0	0	0	0	0	0	0	0	0	0	0	0	0	0	0	0	0	0	0	0	0	0	0	0	0	0	0	0	0	0	0	0	0	0	5	2	4	2	5	4	2	1	1	0	0	0	3	2	3	0	0	0	3	1	0	0	0	0	0	0	0	0	0	0	0	0	0	0	0	0	0	0	0	0	0	0	0	0	0	0	0	0	285	304	Oxidation (M)	M2:Oxidation (M):1000.00	103097	1.2449-1.2672
1092	MMAR_3081|MMAR_3081|CDS|3731744-3732712|-|conserved	TRUE	R.LMLGFGSTVQ(+0.98)VLEPESLAQR.V	Y	39.6	2175.12	20	10.7	1088.58	2	82.8735									415																																																																					145																																																			11100																																																																					6570																																											06Apr2024_DDH_3740_x12L_Slot1-22_3_8572.d	5206395	15	1	0	1	0	1	0	0	1	1	1	1	1	0	0	0	0	0	0	0	0	0	0	1	0	0	0	0	0	0	0	0	1	1	1	0	1	0	0	0	0	0	0	0	0	0	0	0	0	0	0	0	0	0	0	0	0	0	0	0	0	0	0	0	0	0	0	0	0	0	0	0	0	0	0	0	0	0	2	0	0	0	0	0	0	0	0	0	0	0	0	0	0	0	0	0	0	0	0	0	0	0	0	0	0	0	0	0	0	0	0	0	0	0	0	0	0	0	0	0	0	285	304	Deamidation (NQ)	Q10:Deamidation (NQ):72.43	105114	1.2022-1.2244
1092	MMAR_3081|MMAR_3081|CDS|3731744-3732712|-|conserved	TRUE	R.LMLGFGSTVQVLEPESLAQ(+0.98)R.V	Y	12.21	2175.12	20	12.9	1088.58	2	82.8799																																																																																																																																																																																																																																																	06Apr2024_DDH_3740_x10L_Slot1-20_2_8565.d	5264001	1	0	0	0	0	0	0	0	0	0	0	0	0	0	0	0	0	0	0	0	0	0	0	0	0	0	0	0	0	1	0	0	0	0	0	0	0	0	0	0	0	0	0	0	0	0	0	0	0	0	0	0	0	0	0	0	0	0	0	0	0	0	0	0	0	0	0	0	0	0	0	0	0	0	0	0	0	0	0	0	0	0	0	0	0	0	0	0	0	0	0	0	0	0	0	0	0	0	0	0	0	0	0	0	0	0	0	0	0	0	0	0	0	0	0	0	0	0	0	0	0	285	304	Deamidation (NQ)	Q19:Deamidation (NQ):39.72	105246	1.2217-1.2439
1092	MMAR_3081|MMAR_3081|CDS|3731744-3732712|-|conserved	TRUE	R.LMLGFGSTVQVLEPESLAQR.V	Y	54.4	2174.14	20	4.3	1088.08	2	82.9771			171		198			360		421	98.2	238												91.1	492		474	178	337	506	147		51.6	594	402	333																																																																																							4040		9610			12900		16100	1650	22500												3590	25100		37400	5340	12500	9670	2190		4770	21400	5870	4920																																																																																					06Apr2024_DDH_3740_x03L_Slot1-12_2_8538.d	5380090	72	1	5	2	2	3	4	2	3	2	4	2	6	0	0	0	0	0	0	1	0	0	0	0	1	5	3	5	3	2	2	1	2	1	2	1	1	0	0	0	0	0	0	0	0	0	0	0	0	0	0	0	0	0	0	0	0	0	2	1	0	0	0	0	0	0	0	0	0	0	0	0	0	1	0	0	1	1	0	0	0	0	0	0	0	0	0	0	0	0	0	0	0	0	0	0	0	0	0	0	0	0	0	0	0	0	0	0	0	0	0	0	0	0	0	0	0	0	0	0	0	285	304			91555	1.2412-1.2633
1092	MMAR_3081|MMAR_3081|CDS|3731744-3732712|-|conserved	TRUE	R.QLADGSC(+57.02)EVAMTYASEDWMTR.L	Y	36.76	2420.01	21	0.1	1211.01	2	66.2335																																																																																																																																																																																																																																																	06Apr2024_DDH_3740_x10L_Slot1-20_3_8566.d	4390818	1	0	0	0	0	0	0	0	0	0	0	0	0	0	0	0	0	0	0	0	0	0	0	0	0	0	0	0	0	0	1	0	0	0	0	0	0	0	0	0	0	0	0	0	0	0	0	0	0	0	0	0	0	0	0	0	0	0	0	0	0	0	0	0	0	0	0	0	0	0	0	0	0	0	0	0	0	0	0	0	0	0	0	0	0	0	0	0	0	0	0	0	0	0	0	0	0	0	0	0	0	0	0	0	0	0	0	0	0	0	0	0	0	0	0	0	0	0	0	0	0	264	284	Carbamidomethylation		78414	1.2642-1.2863
1092	MMAR_3081|MMAR_3081|CDS|3731744-3732712|-|conserved	TRUE	R.S(+45.03)AIAK(+45.03)IAAAAGAAGHSS(+45.03)TLSAVDEPAPLESPAAAAVR.S	Y	60.81	3533.87	37	9.8	1178.96	3	97.3208																																																																																																																																																																																																																																																	29Feb2024_DDH_3740DDA_x30_Slot1-42_1_8298.d	5785311	2	0	0	0	0	0	0	0	0	0	0	0	0	0	0	0	0	0	0	0	0	0	0	0	0	0	0	0	0	0	0	0	0	0	0	0	0	0	0	0	0	0	0	0	0	0	0	0	0	0	0	0	0	0	0	0	0	0	0	0	0	0	0	0	0	0	0	0	0	0	0	0	0	0	0	0	0	0	0	0	0	0	0	0	0	0	0	0	1	1	0	0	0	0	0	0	0	0	0	0	0	0	0	0	0	0	0	0	0	0	0	0	0	0	0	0	0	0	0	0	0	113	149	D3 Acetylation (K); D3 O-Acylation (STY); D3 O-Acylation (STY)	S1:D3 O-Acylation (STY):148.55;K5:D3 Acetylation (K):1000.00;S17:D3 O-Acylation (STY):0.00	81480	1.2921-1.3143
1092	MMAR_3081|MMAR_3081|CDS|3731744-3732712|-|conserved	TRUE	R.S(+45.03)AIAK(+45.03)IAAAAGAAGHSSTLSAVDEPAPLESPAAAAVR.S	Y	65.15	3488.84	37	0.6	1163.94	3	94.3712																			246																																																													278			569								155	319			173																																												5800																																																													4350			8890								4770	4310			3460																										29Feb2024_DDH_3740DDA_x32_Slot1-44_1_8304.d	5439651	16	0	0	0	0	0	0	0	0	0	0	0	0	0	0	0	0	0	0	1	1	0	0	0	0	0	0	0	0	0	0	0	1	1	0	0	0	0	0	0	0	0	0	0	0	0	0	0	0	0	0	0	0	0	0	0	0	0	0	0	0	0	0	0	0	0	0	0	0	0	0	0	0	0	0	0	0	0	0	0	1	1	1	1	0	0	0	0	0	1	0	1	2	1	1	1	1	0	0	0	0	0	0	0	0	0	0	0	0	0	0	0	0	0	0	0	0	0	0	0	0	113	149	D3 Acetylation (K); D3 O-Acylation (STY)	S1:D3 O-Acylation (STY):132.44;K5:D3 Acetylation (K):1000.00	87153	1.2796-1.3019
1092	MMAR_3081|MMAR_3081|CDS|3731744-3732712|-|conserved	TRUE	R.S(+45.03)AIAKIAAAAGA.A	Y	11.8	1058.62	12	-13.7	530.303	2	76.7174																																																																																																																																																																																																																																																	29Feb2024_DDH_3740DDA_x25_Slot1-37_2_8280.d	4436814	1	0	0	0	0	0	0	0	0	0	0	0	0	0	0	0	0	0	0	0	0	0	0	0	0	0	0	0	0	0	0	0	0	0	0	0	0	0	0	0	0	0	0	0	0	0	0	0	0	0	0	0	0	0	0	0	0	0	0	0	0	0	0	0	0	0	0	0	0	0	0	0	0	0	1	0	0	0	0	0	0	0	0	0	0	0	0	0	0	0	0	0	0	0	0	0	0	0	0	0	0	0	0	0	0	0	0	0	0	0	0	0	0	0	0	0	0	0	0	0	0	113	124	D3 O-Acylation (STY)	S1:D3 O-Acylation (STY):1000.00	106797	0.8525-0.8751
1092	MMAR_3081|MMAR_3081|CDS|3731744-3732712|-|conserved	TRUE	R.S(+45.03)AIAKIAAAAGAAGH.S	Y	22.96	1323.73	15	-1.9	662.865	2	64.2442																																																																																				170							272	1480																																																																																																																4620							2720	27300																													29Feb2024_DDH_3740DDA_x31_Slot1-43_2_8302.d	4086738	9	0	0	0	0	0	0	0	0	0	0	0	0	0	0	0	0	0	0	0	0	0	0	0	0	0	0	0	0	0	0	0	0	0	0	0	0	0	0	0	0	0	0	0	0	0	0	0	0	0	0	0	0	0	0	0	0	0	0	0	0	0	0	0	0	0	0	0	0	0	0	0	0	0	2	0	0	0	0	0	0	1	0	1	1	1	0	0	0	0	0	1	2	0	0	0	0	0	0	0	0	0	0	0	0	0	0	0	0	0	0	0	0	0	0	0	0	0	0	0	0	113	127	D3 O-Acylation (STY)	S1:D3 O-Acylation (STY):1000.00	71901	0.9824-1.0049
1092	MMAR_3081|MMAR_3081|CDS|3731744-3732712|-|conserved	TRUE	R.S(+45.03)AIAKIAAAAGAAGHSSTLSAVDEPAPLESPAAAAVR.S	Y	48.52	3443.81	37	0.5	1148.94	3	75.2979																				289																																																																																																																								5040																																																																																																					06Apr2024_DDH_3740_x07L_Slot1-16_2_8554.d	4981902	3	0	0	0	0	0	0	0	0	1	0	0	0	0	0	0	0	0	0	0	1	0	0	0	0	0	0	0	0	0	0	0	0	0	1	0	0	0	0	0	0	0	0	0	0	0	0	0	0	0	0	0	0	0	0	0	0	0	0	0	0	0	0	0	0	0	0	0	0	0	0	0	0	0	0	0	0	0	0	0	0	0	0	0	0	0	0	0	0	0	0	0	0	0	0	0	0	0	0	0	0	0	0	0	0	0	0	0	0	0	0	0	0	0	0	0	0	0	0	0	0	113	149	D3 O-Acylation (STY)	S1:D3 O-Acylation (STY):93.17	82707	1.1702-1.1924
1092	MMAR_3081|MMAR_3081|CDS|3731744-3732712|-|conserved	TRUE	R.S(+45.03)AVLDK(+45.03)R.A	Y	20.18	877.514	7	-1.1	439.758	2	41.6088																89																																																																			200	215				214	215	279				321	306	119																																								2940																																																																			5020	9680				4440	3870	4140				10700	7740	4510																									29Feb2024_DDH_3740DDA_x32_Slot1-44_1_8304.d	2869310	23	0	0	0	0	0	0	0	0	0	0	0	0	0	0	0	1	2	1	0	0	1	0	0	0	0	0	0	0	0	0	0	0	0	0	0	0	0	0	0	0	0	0	0	0	0	0	0	0	0	0	0	0	0	0	0	0	0	0	0	0	0	0	0	0	0	0	0	0	0	0	0	0	0	0	1	0	0	0	0	0	0	2	2	3	0	0	0	1	1	1	0	1	0	3	2	1	0	0	0	0	0	0	0	0	0	0	0	0	0	0	0	0	0	0	0	0	0	0	0	0	150	156	D3 Acetylation (K); D3 O-Acylation (STY)	S1:D3 O-Acylation (STY):1000.00;K6:D3 Acetylation (K):1000.00	25274	0.7582-0.7809
1092	MMAR_3081|MMAR_3081|CDS|3731744-3732712|-|conserved	TRUE	R.SAIAK(+45.03)IAAAAGAAGH.S	Y	26.72	1323.73	15	-5.6	662.862	2	63.7791																																																																									619							131		322																																																																																																															4680							2920		4910																																							29Feb2024_DDH_3740DDA_x28_Slot1-40_1_8290.d	4062640	8	0	0	0	0	0	0	0	0	0	0	0	0	0	0	0	0	0	0	0	0	0	0	0	0	0	0	0	0	0	1	0	0	0	0	0	0	0	0	0	0	0	0	0	0	0	0	0	0	0	0	0	0	0	0	0	0	0	0	0	0	0	0	0	0	0	0	0	0	0	0	0	0	1	0	0	0	0	0	0	1	0	1	0	0	1	1	0	0	0	0	1	1	0	0	0	0	0	0	0	0	0	0	0	0	0	0	0	0	0	0	0	0	0	0	0	0	0	0	0	0	113	127	D3 Acetylation (K)	K5:D3 Acetylation (K):1000.00	68197	0.9869-1.0094
1092	MMAR_3081|MMAR_3081|CDS|3731744-3732712|-|conserved	TRUE	R.SAIAK(+45.03)IAAAAGAAGHSSTLSAVDEPAPLESPAAAAVR.S	Y	77.15	3443.81	37	-0.7	1148.93	3	75.7984		176					250	534		302		346							563	289					947		867	806	442	972	152	407	199		252	698																																					1620	1240	845	1510	1620	1490		351	556				1490	921	1700				521	621	517																													8780					13800	15900		7250		18700							54000	5040					15100		15400	28800	12400	14800	3120	7130	6540		9940	10600																																					25200	13600	11800	42600	22100	16600		10200	10700				26500	14800	35700				24300	15600	15800																												29Feb2024_DDH_3740DDA_x31_Slot1-43_2_8302.d	4655739	138	2	2	5	3	4	3	4	2	2	3	2	4	1	1	4	0	0	0	6	1	1	1	2	4	2	3	1	2	2	4	2	2	2	3	3	2	0	0	0	0	0	0	0	0	0	0	0	0	0	0	0	0	0	0	0	0	0	0	1	0	0	0	0	0	0	0	0	0	0	0	0	0	3	3	3	7	6	3	1	1	1	2	3	1	4	2	3	0	0	0	3	4	2	0	0	0	0	0	0	0	0	0	0	0	0	0	0	0	0	0	0	0	0	0	0	0	0	0	0	0	113	149	D3 Acetylation (K)	K5:D3 Acetylation (K):1000.00	92118	1.1690-1.1914
1092	MMAR_3081|MMAR_3081|CDS|3731744-3732712|-|conserved	TRUE	R.SAVLDK(+45.03)R.A	Y	25.92	832.485	7	1.6	417.248	2	19.1545																																																																									826	675		1240	1290	1060	315	401	215				906	1110	981					191																																																																																																					18000	9870		13900	34900	13300	6330	13800	7040				12800	28700	22900					6800																													06Apr2024_DDH_3740_x03L_Slot1-12_2_8538.d	2264474	78	1	0	1	2	1	2	1	1	1	2	1	1	2	1	1	0	0	0	3	3	1	0	1	0	1	1	2	1	2	1	1	1	1	2	1	2	0	0	0	0	0	0	0	0	0	0	0	0	0	0	0	0	0	0	0	0	0	1	1	0	1	1	0	0	0	0	0	0	0	0	0	0	2	2	2	1	2	2	1	2	1	3	2	1	2	2	2	0	0	0	0	1	2	1	1	0	0	0	0	0	0	0	0	0	0	0	0	0	0	0	0	0	0	0	0	0	0	0	0	0	150	156	D3 Acetylation (K)	K6:D3 Acetylation (K):1000.00	8156	0.7685-0.7915
1092	MMAR_3081|MMAR_3081|CDS|3731744-3732712|-|conserved	TRUE	R.TVDPIR.V	Y	23.62	699.391	6	-3.5	350.7	2	15.7551																																																																																																																																																																																																																																																	06Apr2024_DDH_3740_x03L_Slot1-12_2_8538.d	2100341	12	1	0	0	0	0	0	1	1	1	0	0	0	0	0	0	0	0	0	0	0	0	0	0	0	0	0	0	0	0	0	0	0	0	0	0	0	0	0	0	0	0	0	0	0	0	0	0	0	0	0	0	0	0	0	0	0	0	0	0	1	0	0	0	0	0	0	0	0	0	0	0	0	0	0	1	0	0	0	0	0	0	0	1	0	0	0	0	0	0	0	1	1	2	0	1	0	0	0	0	0	0	0	0	0	0	0	0	0	0	0	0	0	0	0	0	0	0	0	0	0	174	179			6248	0.7509-0.7740
1092	MMAR_3081|MMAR_3081|CDS|3731744-3732712|-|conserved	TRUE	R.V(+45.03)APSASWM(+15.99)FEYYPIR.E	Y	38.65	1876.89	15	1.6	939.442	2	85.7066																																																																																																																																																																																																																																																	29Feb2024_DDH_3740DDA_x28_Slot1-40_3_8292.d	5141781	1	0	0	0	0	0	0	0	0	0	0	0	0	0	0	0	0	0	0	0	0	0	0	0	0	0	0	0	0	0	0	0	0	0	0	0	0	0	0	0	0	0	0	0	0	0	0	0	0	0	0	0	0	0	0	0	0	0	0	0	0	0	0	0	0	0	0	0	0	0	0	0	0	0	0	0	0	0	0	0	0	0	0	0	1	0	0	0	0	0	0	0	0	0	0	0	0	0	0	0	0	0	0	0	0	0	0	0	0	0	0	0	0	0	0	0	0	0	0	0	0	246	260	D3 Acetylation (N-term); Oxidation (M)	V1:D3 Acetylation (N-term):1000.00;M8:Oxidation (M):1000.00	104463	1.1503-1.1726
1092	MMAR_3081|MMAR_3081|CDS|3731744-3732712|-|conserved	TRUE	R.VAPSASWM(+15.99)FEYYPIR.E	Y	59.2	1831.86	15	4.1	916.93	2	67.6508																																																																									1050	1360	1730	1890	1700	1430	435	616	342				1880	1670	1690				503	499	111																																																																																																				36700	47100	30400	44800	42500	29200	9760	8740	4810				17600	18100	17300				8710	12400	3290																												29Feb2024_DDH_3740DDA_x31_Slot1-43_3_8303.d	4223781	42	0	0	0	0	0	0	0	0	0	0	0	0	0	0	0	0	0	0	1	0	0	0	0	1	0	0	0	0	0	1	0	0	0	0	0	0	0	0	0	0	0	0	0	0	0	0	0	0	0	0	0	0	0	0	0	0	0	0	0	0	0	0	0	0	0	0	0	0	0	0	0	0	3	4	3	4	3	3	2	2	2	0	0	0	2	2	2	0	0	0	2	3	2	0	0	0	0	0	0	0	0	0	0	0	0	0	0	0	0	0	0	0	0	0	0	0	0	0	0	0	246	260	Oxidation (M)	M8:Oxidation (M):1000.00	78237	1.0849-1.1073
1092	MMAR_3081|MMAR_3081|CDS|3731744-3732712|-|conserved	TRUE	R.VAPSASWMFEYYPIR.E	Y	33.36	1815.87	15	-15.2	908.921	2	78.0117											396			174																																																																																																																					10900			8400																																																																																																											06Apr2024_DDH_3740_x04L_Slot1-13_2_8543.d	4973604	3	0	0	0	0	0	0	0	0	0	0	1	0	0	1	0	0	0	0	0	0	0	0	0	0	0	0	0	0	1	0	0	0	0	0	0	0	0	0	0	0	0	0	0	0	0	0	0	0	0	0	0	0	0	0	0	0	0	0	0	0	0	0	0	0	0	0	0	0	0	0	0	0	0	0	0	0	0	0	0	0	0	0	0	0	0	0	0	0	0	0	0	0	0	0	0	0	0	0	0	0	0	0	0	0	0	0	0	0	0	0	0	0	0	0	0	0	0	0	0	0	246	260			98511	1.1166-1.1389
1092	MMAR_3081|MMAR_3081|CDS|3731744-3732712|-|conserved	TRUE	R.VEAAAELGV.S	Y	12.78	857.449	9	-9.2	429.723	2	36.3395																																																																																																																																																																																																																																																	29Feb2024_DDH_3740DDA_x27_Slot1-39_2_8288.d	2677696	1	0	0	0	0	0	0	0	0	0	0	0	0	0	0	0	0	0	0	0	0	0	0	0	0	0	0	0	0	0	0	0	0	0	0	0	0	0	0	0	0	0	0	0	0	0	0	0	0	0	0	0	0	0	0	0	0	0	0	0	0	0	0	0	0	0	0	0	0	0	0	0	0	0	0	0	0	0	0	0	1	0	0	0	0	0	0	0	0	0	0	0	0	0	0	0	0	0	0	0	0	0	0	0	0	0	0	0	0	0	0	0	0	0	0	0	0	0	0	0	0	27	35			28330	0.7518-0.7745
1092	MMAR_3081|MMAR_3081|CDS|3731744-3732712|-|conserved	TRUE	R.VLLIGGHSYLEAWSR.E	Y	55.87	1699.9	15	-1.3	850.95	2	62.9724	1560	1490		1010	1520				551		1410											628	683	778	1380	1310	1470	1540	1320	1340		308	287	893		1040																																					2070	2240	2020	4130	3740	3980								1340	1390																																		14900	32400		13300	15800				10900		38800											10400	19300	9190	16100	15300	17300	31800	16600	14400		6000	12900	10100		11500																																					18000	21900	18200	72800	33000	32200								15500	17000																																		29Feb2024_DDH_3740DDA_x26_Slot1-38_2_8283.d	3654758	55	1	2	1	3	2	1	1	1	2	0	2	1	0	0	0	0	0	0	0	0	0	1	2	1	1	1	1	2	1	1	1	1	2	1	1	1	0	0	0	0	0	0	0	0	0	0	0	0	0	0	0	0	0	0	0	0	0	2	1	1	0	0	0	0	0	0	0	0	0	0	0	0	1	1	2	4	4	1	0	0	0	0	0	0	1	1	1	0	0	0	0	0	0	0	0	0	0	0	0	0	0	0	0	0	0	0	0	0	0	0	0	0	0	0	0	0	0	0	0	0	180	194			85808	1.1395-1.1619
1092	MMAR_3081|MMAR_3081|CDS|3731744-3732712|-|conserved	TRUE	R.VRAAAATALN(+0.98)A.Y	Y	12.15	1028.56	11	-3.1	515.284	2	29.258																																																																																																																																																																																																																																																	06Apr2024_DDH_3740_x09L_Slot1-19_2_8560.d	2621542	1	0	0	0	0	0	0	0	0	0	0	0	0	0	0	0	0	0	0	0	0	0	0	0	0	0	1	0	0	0	0	0	0	0	0	0	0	0	0	0	0	0	0	0	0	0	0	0	0	0	0	0	0	0	0	0	0	0	0	0	0	0	0	0	0	0	0	0	0	0	0	0	0	0	0	0	0	0	0	0	0	0	0	0	0	0	0	0	0	0	0	0	0	0	0	0	0	0	0	0	0	0	0	0	0	0	0	0	0	0	0	0	0	0	0	0	0	0	0	0	0	305	315	Deamidation (NQ)	N10:Deamidation (NQ):1000.00	19453	0.8448-0.8677
1090	MMAR_1334|sigH|CDS|1627492-1628259|+|alternative	TRUE	M.A(+45.03)DIDGVTLAEAPDPEPPEETDEQ(+0.98)LTAR.F	Y	26.56	2924.35	27	4.7	975.785	3	74.384																																	44																																									317																				156																																																											3000																																									11800																				3590																											29Feb2024_DDH_3740DDA_x25_Slot1-37_2_8280.d	4319082	7	0	0	0	0	0	0	0	0	0	0	0	0	0	0	0	0	0	0	0	0	0	0	0	0	0	0	0	0	0	0	0	0	2	0	0	0	0	0	0	0	0	0	0	0	0	0	0	0	0	0	0	0	0	0	0	0	0	0	0	0	0	0	0	0	0	0	0	0	0	0	0	0	0	2	0	0	0	0	0	0	0	0	1	0	0	0	0	0	0	0	0	0	0	1	1	0	0	0	0	0	0	0	0	0	0	0	0	0	0	0	0	0	0	0	0	0	0	0	0	0	41	67	D3 Acetylation (N-term); Deamidation (NQ)	A1:D3 Acetylation (N-term):1000.00;Q23:Deamidation (NQ):1000.00	102159	1.0795-1.1019
1090	MMAR_1334|sigH|CDS|1627492-1628259|+|alternative	TRUE	M.A(+45.03)DIDGVTLAEAPDPEPPEETDEQLTAR.F	Y	62.9	2923.36	27	-6.7	975.443	3	74.6868															123												72.2																																														1150	1070	1160	1090	773	653	740		750		701	967	620	287	645	535		544		167	371																																										1910												3070																																														23500	32600	20200	9820	15100	29000	14700		11000		7920	27400	27500	6260	13500	7610		5690		3600	10400																												29Feb2024_DDH_3740DDA_x30_Slot1-42_2_8299.d	4625943	75	0	2	1	1	0	0	1	1	0	0	0	1	1	0	1	1	1	2	1	1	1	0	0	0	0	0	1	0	0	1	1	1	1	0	0	0	0	0	0	0	0	0	0	0	0	0	0	0	0	0	0	0	0	0	0	0	0	0	0	0	0	0	0	0	0	0	0	0	0	0	0	0	2	4	2	1	2	6	2	2	2	4	2	3	4	2	2	1	1	1	1	2	2	1	1	1	0	0	0	0	0	0	0	0	0	0	0	0	0	0	0	0	0	1	0	0	0	1	1	0	41	67	D3 Acetylation (N-term)	A1:D3 Acetylation (N-term):1000.00	59541	1.0606-1.0831
1090	MMAR_1334|sigH|CDS|1627492-1628259|+|alternative	TRUE	R.D(+45.03)AIPLLDQ(+0.98)LYGGALR.M	Y	28.43	1659.89	15	11.4	830.959	2	106.273																																																																																																																																																																																																																																																	06Apr2024_DDH_3740_x06L_Slot1-15_1_8548.d	6550881	1	0	0	0	0	0	0	0	0	0	0	0	0	0	0	0	1	0	0	0	0	0	0	0	0	0	0	0	0	0	0	0	0	0	0	0	0	0	0	0	0	0	0	0	0	0	0	0	0	0	0	0	0	0	0	0	0	0	0	0	0	0	0	0	0	0	0	0	0	0	0	0	0	0	0	0	0	0	0	0	0	0	0	0	0	0	0	0	0	0	0	0	0	0	0	0	0	0	0	0	0	0	0	0	0	0	0	0	0	0	0	0	0	0	0	0	0	0	0	0	0	71	85	D3 Acetylation (N-term); Deamidation (NQ)	D1:D3 Acetylation (N-term):1000.00;Q8:Deamidation (NQ):1000.00	98961	1.0978-1.1202
1090	MMAR_1334|sigH|CDS|1627492-1628259|+|alternative	TRUE	R.D(+45.03)AIPLLDQLYGGALR.M	Y	57.77	1658.91	15	-9.9	830.442	2	106.933																																																																															278	327	494			1150					406		392	323	247			287																																																																																																							6420	4060	8410			15500					3670		7770	4980	6540			5790																									29Feb2024_DDH_3740DDA_x32_Slot1-44_1_8304.d	6046220	36	0	0	0	0	0	0	0	0	0	0	0	0	0	0	0	1	1	1	0	0	0	0	0	0	0	0	0	0	0	0	0	0	0	0	0	0	0	0	0	0	0	0	0	0	0	0	0	0	0	0	0	0	0	0	0	0	0	0	0	0	0	0	0	0	0	0	0	0	0	0	0	0	2	1	3	0	0	0	2	2	2	1	2	2	0	0	0	0	2	0	2	3	2	1	1	2	0	0	0	0	0	0	0	0	0	0	0	0	0	0	0	1	1	1	0	0	0	0	0	0	71	85	D3 Acetylation (N-term)	D1:D3 Acetylation (N-term):1000.00	96734	1.0786-1.1010
1090	MMAR_1334|sigH|CDS|1627492-1628259|+|alternative	TRUE	R.DAIPLLDQ(+0.98)LYGGALR.M	Y	28.98	1614.86	15	-17.9	808.424	2	90.179																																																																																																																																																																																																																																																	06Apr2024_DDH_3740_x17L_Slot1-28_1_8589.d	5951086	1	0	0	0	0	0	0	0	0	0	0	0	0	0	0	0	0	0	0	0	0	0	0	0	0	0	0	0	0	0	0	0	0	0	0	0	0	0	0	0	0	0	0	0	0	0	0	0	0	1	0	0	0	0	0	0	0	0	0	0	0	0	0	0	0	0	0	0	0	0	0	0	0	0	0	0	0	0	0	0	0	0	0	0	0	0	0	0	0	0	0	0	0	0	0	0	0	0	0	0	0	0	0	0	0	0	0	0	0	0	0	0	0	0	0	0	0	0	0	0	0	71	85	Deamidation (NQ)	Q8:Deamidation (NQ):1000.00	59074	1.0627-1.0852
1090	MMAR_1334|sigH|CDS|1627492-1628259|+|alternative	TRUE	R.DAIPLLDQLYGGALR.M	Y	54.61	1613.88	15	-3.6	807.94	2	90.1658	2680	2800	2660	2710	2570	635	2700	2520	2730	2760	2940	2690	2170	2070	1490	310	218	275	1820	2080	1670	2420	2080	1940	2510	2950	2630	2880	2940	2960	1970	2190	1890	2600	2160	2480																						521	356	443													4270	4260	3840	8590	9720	9550	3150	503	2880	605	625	250	4280	3980	3940				1990	2210	2050																												30200	29200	14700	13800	14800	12100	16100	14600	31000	18900	31400	15700	12200	25300	39700	3000	3730	6410	9610	23700	10700	40100	11200	10200	35000	16000	52900	28800	23400	14000	28600	11900	21000	13900	13100	13100																						11800	8960	3930													20100	41400	50000	76600	83900	87500	31800	15100	31000	4470	7660	2800	38600	21000	19300				21800	11700	19600																												06Apr2024_DDH_3740_x06L_Slot1-15_1_8548.d	5768524	107	3	2	1	1	1	1	1	1	2	2	2	1	1	2	3	1	2	2	1	2	1	3	1	2	3	1	5	2	2	1	4	1	2	1	2	1	0	0	0	0	0	0	0	0	0	0	0	0	2	1	1	0	0	0	0	0	0	3	3	1	0	0	0	0	0	0	0	0	0	0	0	0	1	2	3	2	2	3	2	2	2	1	2	1	2	1	1	0	0	0	2	1	2	0	0	0	0	0	0	0	0	0	0	0	0	0	0	0	0	0	0	0	0	0	0	0	0	0	0	0	71	85			85087	1.0537-1.0762
1090	MMAR_1334|sigH|CDS|1627492-1628259|+|alternative	TRUE	R.E(+45.03)GTNLK(+45.03)AWLYR.I	Y	54.56	1439.77	11	-12.5	720.873	2	81.8593																122																																																																			392																																																					5760																																																																			8980																																						29Feb2024_DDH_3740DDA_x28_Slot1-40_1_8290.d	4955366	10	0	0	0	0	0	0	0	0	0	0	0	0	0	0	0	2	1	1	0	0	0	0	0	0	0	0	0	0	0	0	0	0	0	0	0	0	0	0	0	0	0	0	0	0	0	0	0	0	0	0	0	0	0	0	0	0	0	0	0	0	0	0	0	0	0	0	0	0	0	0	0	0	0	0	0	0	0	0	0	0	0	1	2	2	0	0	0	0	1	0	0	0	0	0	0	0	0	0	0	0	0	0	0	0	0	0	0	0	0	0	0	0	0	0	0	0	0	0	0	0	113	123	D3 Acetylation (K); D3 Acetylation (N-term)	E1:D3 Acetylation (N-term):1000.00;K6:D3 Acetylation (K):1000.00	98813	1.0292-1.0517
1090	MMAR_1334|sigH|CDS|1627492-1628259|+|alternative	TRUE	K.EALQ(+0.98)ALPEEFR.M	Y	14.85	1302.65	11	12.6	652.335	2	53.4567																																																																																																																																																																																																																																																	06Apr2024_DDH_3740_x12L_Slot1-22_3_8572.d	3757309	1	0	0	0	0	0	0	0	0	0	0	0	0	0	0	0	0	0	0	0	0	0	0	0	0	0	0	0	0	0	0	0	0	0	0	0	1	0	0	0	0	0	0	0	0	0	0	0	0	0	0	0	0	0	0	0	0	0	0	0	0	0	0	0	0	0	0	0	0	0	0	0	0	0	0	0	0	0	0	0	0	0	0	0	0	0	0	0	0	0	0	0	0	0	0	0	0	0	0	0	0	0	0	0	0	0	0	0	0	0	0	0	0	0	0	0	0	0	0	0	0	182	192	Deamidation (NQ)	Q4:Deamidation (NQ):1000.00	53944	0.9398-0.9625
1090	MMAR_1334|sigH|CDS|1627492-1628259|+|alternative	TRUE	K.EALQALPEEFR.M	Y	41.17	1301.66	11	0	651.836	2	53.4191																								183				262	243	188																																																			1500																																																															3290				3950	9370	3810																																																			5970																																								06Apr2024_DDH_3740_x08L_Slot1-17_1_8556.d	3843458	12	0	0	0	0	0	0	0	0	0	0	1	0	0	0	0	0	0	0	0	0	0	1	1	1	0	0	0	1	2	1	0	0	0	0	1	0	0	0	0	0	0	0	0	0	0	0	0	0	0	0	0	0	0	0	0	0	0	0	0	0	0	0	0	0	0	0	0	0	0	0	0	0	1	0	0	0	0	0	0	0	1	0	0	0	0	0	0	0	0	0	0	0	0	0	0	0	0	0	0	0	0	0	0	0	0	0	0	0	1	0	0	0	0	0	0	0	0	0	0	0	182	192			48320	0.9552-0.9779
1090	MMAR_1334|sigH|CDS|1627492-1628259|+|alternative	TRUE	R.EGTN(+0.98)LK(+45.03)AWLYR.I	Y	20.58	1395.72	11	8.1	698.866	2	64.688																																																																																																																																																																																																																																																	29Feb2024_DDH_3740DDA_x27_Slot1-39_3_8289.d	4069677	1	0	0	0	0	0	0	0	0	0	0	0	0	0	0	0	0	0	0	0	0	0	0	0	0	0	0	0	0	0	0	0	0	0	0	0	0	0	0	0	0	0	0	0	0	0	0	0	0	0	0	0	0	0	0	0	0	0	0	0	0	0	0	0	0	0	0	0	0	0	0	0	0	0	0	0	0	0	0	0	0	1	0	0	0	0	0	0	0	0	0	0	0	0	0	0	0	0	0	0	0	0	0	0	0	0	0	0	0	0	0	0	0	0	0	0	0	0	0	0	0	113	123	D3 Acetylation (K); Deamidation (NQ)	N4:Deamidation (NQ):1000.00;K6:D3 Acetylation (K):1000.00	77088	0.9797-1.0022
1090	MMAR_1334|sigH|CDS|1627492-1628259|+|alternative	TRUE	R.EGTNLK(+45.03)AWLYR.I	Y	53.7	1394.74	11	1.4	698.369	2	65.0454	1660	1740	1850		1670	1930	1450	1240	1550	1760		1610	1630		1480	344			1250	1390		1270	1510	1160	1310	1820	1750	1790	1850	1690	1690	2030	1880	1590	1440	1440																						245		180													2820	3010	2680	4700	4670	4300	1550	1360	1610	295		355	1960	2230	1950				1260	1210	1120																												15100	15400	17000		17000	38300	17700	14000	29000	34100		14800	30500		14500	4490			22200	14100		11100	13900	12400	15900	17500	17700	16100	37100	16500	16800	19300	17600	16000	13900	15600																						3900		7270													43600	49000	43900	110000	66300	70800	13900	12800	17100	4210		5440	16300	19700	19700				12300	22900	24300																												29Feb2024_DDH_3740DDA_x31_Slot1-43_3_8303.d	4092929	84	1	2	1	1	2	2	2	2	2	2	1	1	2	1	1	1	1	1	2	1	1	1	2	2	1	1	1	1	2	1	1	2	1	1	1	1	0	0	0	0	0	0	0	0	0	0	0	0	2	0	1	0	0	0	0	0	0	1	1	2	0	0	0	0	0	0	0	0	0	0	0	0	2	2	2	3	2	2	1	1	1	1	1	1	1	1	2	0	0	0	1	2	2	0	0	0	0	0	0	0	0	0	0	0	0	0	0	0	0	0	0	0	0	0	0	0	0	0	0	0	113	123	D3 Acetylation (K)	K6:D3 Acetylation (K):1000.00	73457	0.9635-0.9860
1090	MMAR_1334|sigH|CDS|1627492-1628259|+|alternative	TRUE	K.EIAEIMDTPIGT(+45.03)VMSRLHR.G	Y	11.66	2213.14	19	-11.4	554.283	4	74.3605																																																																																																																																																																																																																																																	06Apr2024_DDH_3740_x07L_Slot1-16_1_8553.d	4921014	1	0	0	0	0	0	0	0	0	0	0	0	0	0	0	0	0	0	0	1	0	0	0	0	0	0	0	0	0	0	0	0	0	0	0	0	0	0	0	0	0	0	0	0	0	0	0	0	0	0	0	0	0	0	0	0	0	0	0	0	0	0	0	0	0	0	0	0	0	0	0	0	0	0	0	0	0	0	0	0	0	0	0	0	0	0	0	0	0	0	0	0	0	0	0	0	0	0	0	0	0	0	0	0	0	0	0	0	0	0	0	0	0	0	0	0	0	0	0	0	0	207	225	D3 O-Acylation (STY)	T12:D3 O-Acylation (STY):3.64	82074	0.8007-0.8237
1090	MMAR_1334|sigH|CDS|1627492-1628259|+|alternative	TRUE	K.EIAEIMDTPIGTVMSR.L	Y	35.86	1761.86	16	-4.4	881.932	2	74.583																													109																																																																																																																								4040																																																																																												06Apr2024_DDH_3740_x10L_Slot1-20_2_8565.d	4856214	1	0	0	0	0	0	0	0	0	0	0	0	0	0	0	0	0	0	0	0	0	0	0	0	0	0	0	0	0	1	0	0	0	0	0	0	0	0	0	0	0	0	0	0	0	0	0	0	0	0	0	0	0	0	0	0	0	0	0	0	0	0	0	0	0	0	0	0	0	0	0	0	0	0	0	0	0	0	0	0	0	0	0	0	0	0	0	0	0	0	0	0	0	0	0	0	0	0	0	0	0	0	0	0	0	0	0	0	0	0	0	0	0	0	0	0	0	0	0	0	0	207	222			91434	1.1067-1.1291
1090	MMAR_1334|sigH|CDS|1627492-1628259|+|alternative	TRUE	R.G(+45.03)EQAHQEVS(+45.03)S.X	Y	27.03	1160.52	10	9.2	581.266	2	17.9497																																																																																																																																																																																																																																																	29Feb2024_DDH_3740DDA_x30_Slot1-42_1_8298.d	1933992	1	0	0	0	0	0	0	0	0	0	0	0	0	0	0	0	0	0	0	0	0	0	0	0	0	0	0	0	0	0	0	0	0	0	0	0	0	0	0	0	0	0	0	0	0	0	0	0	0	0	0	0	0	0	0	0	0	0	0	0	0	0	0	0	0	0	0	0	0	0	0	0	0	0	0	0	0	0	0	0	0	0	0	0	0	0	0	0	1	0	0	0	0	0	0	0	0	0	0	0	0	0	0	0	0	0	0	0	0	0	0	0	0	0	0	0	0	0	0	0	0	246	255	D3 Acetylation (N-term); D3 O-Acylation (STY)	G1:D3 Acetylation (N-term):1000.00;S9:D3 O-Acylation (STY):8.14	4905	0.8425-0.8651
1090	MMAR_1334|sigH|CDS|1627492-1628259|+|alternative	TRUE	R.G(+45.03)EQAHQEVSS.X	Y	51.78	1115.49	10	-1.1	558.745	2	12.8571																	611		359		209												597																																																	1360	1500	1210				2290	2240	1900				1920	2580	2150							203						911		868	418	559		289																						11800		7340		6600												10200																																																	18600	23300	38900				31600	97500	61200				30700	31300	27000							4960						30500		16300	8580	9910		5770						29Feb2024_DDH_3740DDA_x30_Slot1-42_2_8299.d	1624043	46	0	0	0	0	0	0	0	0	0	0	0	0	0	0	0	1	1	0	1	0	1	0	0	0	0	0	0	0	0	0	0	0	1	0	0	0	0	0	0	0	0	0	0	0	0	0	0	0	0	0	0	0	0	0	0	0	0	0	0	0	0	0	0	0	0	0	0	0	0	0	0	0	0	0	0	0	0	0	0	0	0	1	1	2	0	0	0	1	3	3	0	0	0	1	1	1	1	1	1	1	1	1	1	1	1	1	1	1	2	1	2	2	1	1	1	1	1	1	1	1	246	255	D3 Acetylation (N-term)	G1:D3 Acetylation (N-term):1000.00	2720	0.8407-0.8633
1090	MMAR_1334|sigH|CDS|1627492-1628259|+|alternative	TRUE	R.GEQAHQEVSS.X	Y	46.75	1070.46	10	-1.4	536.235	2	4.5755						416				520	354		289									263	288						378					425	437	415																																					832	884	842	2070	1730	1840							808	704	740													90.7																										16800				17700	11600		11900									10600	10200						12800					16500	16000	15600																																					28500	32000	30400	116000	51200	51600							21500	24500	18300													4970																					06Apr2024_DDH_3740_x04L_Slot1-13_1_8542.d	1348390	73	1	2	1	1	1	1	1	1	1	2	2	1	1	1	1	1	1	1	1	1	1	1	1	1	1	1	1	1	1	1	1	2	1	1	1	1	0	0	0	0	0	0	0	0	0	0	0	1	1	1	1	0	0	0	0	0	0	1	1	1	1	1	1	0	0	0	0	0	0	0	0	0	1	1	1	2	1	1	2	1	2	0	0	0	1	1	1	0	0	0	1	1	1	1	0	1	0	0	0	1	1	1	0	0	0	0	0	0	0	0	0	0	0	0	0	0	0	0	0	0	246	255			532	0.8256-0.8485
1090	MMAR_1334|sigH|CDS|1627492-1628259|+|alternative	TRUE	R.I(+45.03)LTNTYIN(+0.98)SYR.K	Y	30.23	1402.72	11	-3.8	702.36	2	70.874																																																																																																																																																																																																																																																	06Apr2024_DDH_3740_x06L_Slot1-15_3_8550.d	4859416	2	0	0	0	0	0	0	0	0	0	0	0	0	0	0	1	0	0	1	0	0	0	0	0	0	0	0	0	0	0	0	0	0	0	0	0	0	0	0	0	0	0	0	0	0	0	0	0	0	0	0	0	0	0	0	0	0	0	0	0	0	0	0	0	0	0	0	0	0	0	0	0	0	0	0	0	0	0	0	0	0	0	0	0	0	0	0	0	0	0	0	0	0	0	0	0	0	0	0	0	0	0	0	0	0	0	0	0	0	0	0	0	0	0	0	0	0	0	0	0	0	124	134	D3 Acetylation (N-term); Deamidation (NQ)	I1:D3 Acetylation (N-term):1000.00;N8:Deamidation (NQ):51.96	61264	0.9933-1.0159
1090	MMAR_1334|sigH|CDS|1627492-1628259|+|alternative	TRUE	R.I(+45.03)LTNTYINSYR.K	Y	50.89	1401.73	11	-11.2	701.861	2	73.2241																533		389																																																								180	253				502	528	471	1440	1440								554	612	555			385																																								14500		6160																																																								7910	6840				6100	16700	6120	12100	12300								6560	17000	5620			2640																									29Feb2024_DDH_3740DDA_x40_Slot1-53_1_8334.d	7024785	35	0	0	0	0	0	0	0	0	0	0	0	0	0	0	0	2	0	2	0	0	1	0	0	0	0	0	0	0	0	0	1	1	1	0	0	0	0	0	0	0	0	0	0	0	0	0	0	0	0	0	0	0	0	0	0	0	0	0	0	0	0	0	0	0	0	0	0	0	0	0	0	0	0	2	2	0	0	0	1	3	1	1	1	0	0	0	0	0	0	0	1	3	1	1	1	1	0	0	0	0	0	0	0	0	0	0	0	0	1	2	0	2	1	1	0	0	0	1	0	0	124	134	D3 Acetylation (N-term)	I1:D3 Acetylation (N-term):1000.00	23154	1.0148-1.0373
1090	MMAR_1334|sigH|CDS|1627492-1628259|+|alternative	TRUE	R.ILTN(+0.98)TYIN(+0.98)SYR.K	Y	11.3	1358.67	11	5.2	680.344	2	42.9055																																																																																																																																																																																																																																																	06Apr2024_DDH_3740_x20L_Slot1-31_2_8601.d	3417527	1	0	0	0	0	0	0	0	0	0	0	0	0	0	0	0	0	0	0	0	0	0	0	0	0	0	0	0	0	0	0	0	0	0	0	0	0	0	0	0	0	0	0	0	0	0	0	0	0	0	0	0	0	0	0	0	0	0	0	1	0	0	0	0	0	0	0	0	0	0	0	0	0	0	0	0	0	0	0	0	0	0	0	0	0	0	0	0	0	0	0	0	0	0	0	0	0	0	0	0	0	0	0	0	0	0	0	0	0	0	0	0	0	0	0	0	0	0	0	0	0	124	134	Deamidation (NQ); Deamidation (NQ)	N4:Deamidation (NQ):1000.00;N8:Deamidation (NQ):1000.00	23780	0.9434-0.9661
1090	MMAR_1334|sigH|CDS|1627492-1628259|+|alternative	TRUE	R.ILTN(+0.98)TYINSYR.K	Y	32.56	1357.69	11	0.5	679.849	2	45.262																																																																																																																																																																																																																																																	06Apr2024_DDH_3740_x12L_Slot1-22_1_8570.d	3285520	1	0	0	0	0	0	0	0	0	0	0	0	0	0	0	0	0	0	0	0	0	0	0	0	0	0	0	0	0	0	0	0	0	0	1	0	0	0	0	0	0	0	0	0	0	0	0	0	0	0	0	0	0	0	0	0	0	0	0	0	0	0	0	0	0	0	0	0	0	0	0	0	0	0	0	0	0	0	0	0	0	0	0	0	0	0	0	0	0	0	0	0	0	0	0	0	0	0	0	0	0	0	0	0	0	0	0	0	0	0	0	0	0	0	0	0	0	0	0	0	0	124	134	Deamidation (NQ)	N4:Deamidation (NQ):49.79	41020	0.9498-0.9724
1090	MMAR_1334|sigH|CDS|1627492-1628259|+|alternative	TRUE	R.ILTNTYIN(+0.98)SYR.K	Y	47.72	1357.69	11	5.1	679.852	2	42.9019					406	422							371		249					417			264		528		382		495	626	234	277	488	548	508	302																																								334	295	176																																															7350	7580							5530		3630					5350			6070		9520		5400		6910	9370	4360	6070	6210	7030	6850	6770																																								5900	4920	4980																																											06Apr2024_DDH_3740_x08L_Slot1-17_2_8557.d	3320917	54	2	2	1	2	3	2	1	2	1	1	1	2	2	0	1	1	2	1	2	1	0	1	2	1	1	1	1	1	2	1	1	1	1	1	1	1	0	0	0	0	0	0	0	0	0	0	0	0	0	0	0	0	0	0	0	0	0	1	1	1	0	0	1	0	0	0	0	0	0	0	0	0	0	0	0	1	1	1	0	0	0	0	0	0	0	0	0	0	0	0	0	0	0	0	0	0	0	0	0	0	0	0	0	0	0	0	0	0	0	0	0	0	0	0	0	0	0	0	0	0	124	134	Deamidation (NQ)	N8:Deamidation (NQ):77.13	32848	0.9570-0.9797
1090	MMAR_1334|sigH|CDS|1627492-1628259|+|alternative	TRUE	R.ILTNTYINSYR.K	Y	52.65	1356.7	11	1.6	679.351	2	42.7544	1830	2310	2040	1880	1790	2030	1870	1870	1750	2480	2480	2310	1960	1870	2030				2040	2030	2250	1760	1900	1930	2160	2430	2180	2430	2610	2410	2060	2070	2070	1920	1830	1720																						897			228	203											4880	4830	4540	8340	7560	7240	3490	3300	3200	1360	1580	1400	4140	3720	3870				2970	2620	2960																												41200	50400	22000	19200	41900	22400	22700	48000	20400	56000	59900	25800	22000	20700	22600				23000	22700	27100	20700	39900	40700	50300	55500	22100	54200	50400	51800	20800	43800	46400	21400	20400	21500																						11400			4790	4570											43700	91700	86100	165000	146000	133000	77800	65200	31100	15500	16800	16700	88700	39100	79500				28500	25200	82700																												29Feb2024_DDH_3740DDA_x28_Slot1-40_3_8292.d	3025835	126	4	2	3	2	3	2	1	2	2	2	3	1	1	3	2	0	1	2	1	2	2	3	2	2	3	2	2	3	3	2	1	2	2	1	1	1	0	0	0	0	0	0	0	0	0	2	2	1	1	2	2	0	0	0	1	1	1	1	1	2	2	2	0	0	0	0	0	0	0	0	0	0	1	3	3	3	2	2	2	3	1	1	1	1	2	1	2	0	0	0	1	1	3	0	1	0	0	0	0	0	0	0	0	0	0	0	0	0	0	0	0	0	0	0	0	0	0	0	0	0	124	134			32552	0.9617-0.9842
1090	MMAR_1334|sigH|CDS|1627492-1628259|+|alternative	TRUE	R.M(+15.99)AVYYADVEGFPY(+45.03)KEIAEIM(+15.99)DTPIGTVM(+15.99)SR.L	Y	43.41	3488.63	30	7.7	1163.88	3	94.7314																																																																																						90.5																																																																																																																								3290																																			29Feb2024_DDH_3740DDA_x29_Slot1-41_2_8294.d	5383819	3	0	0	0	0	0	0	0	0	0	0	0	0	0	0	0	0	0	0	0	0	0	0	0	0	0	0	0	0	0	0	0	0	0	0	0	0	0	0	0	0	0	0	0	0	0	0	0	0	0	0	0	0	0	0	0	0	0	0	0	0	0	0	0	0	0	0	0	0	0	0	0	0	0	0	0	0	0	0	0	0	0	0	0	0	1	2	0	0	0	0	0	0	0	0	0	0	0	0	0	0	0	0	0	0	0	0	0	0	0	0	0	0	0	0	0	0	0	0	0	0	193	222	D3 O-Acylation (STY); Oxidation (M); Oxidation (M); Oxidation (M)	M1:Oxidation (M):1000.00;Y13:D3 O-Acylation (STY):48.12;M20:Oxidation (M):1000.00;M28:Oxidation (M):1000.00	139780	1.1162-1.1386
1090	MMAR_1334|sigH|CDS|1627492-1628259|+|alternative	TRUE	R.M(+15.99)AVYYADVEGFPYK(+45.03)EIAEIM(+15.99)DTPIGTVM(+15.99)SR.L	Y	51.78	3488.63	30	2.3	1163.87	3	94.9338																																																																												97.3																																																																																																																								4230																																													29Feb2024_DDH_3740DDA_x26_Slot1-38_1_8282.d	5201088	16	0	0	0	0	0	0	0	0	0	0	0	0	0	0	0	0	0	0	0	0	0	0	0	0	0	0	0	0	0	0	0	0	0	0	0	0	0	0	0	0	0	0	0	0	0	0	0	0	0	0	0	0	0	0	0	0	0	0	0	0	0	0	0	0	0	0	0	0	0	0	0	0	1	2	1	6	1	3	0	0	0	0	0	0	0	0	0	0	0	0	0	1	1	0	0	0	0	0	0	0	0	0	0	0	0	0	0	0	0	0	0	0	0	0	0	0	0	0	0	0	193	222	D3 Acetylation (K); Oxidation (M); Oxidation (M); Oxidation (M)	M1:Oxidation (M):1000.00;K14:D3 Acetylation (K):1000.00;M20:Oxidation (M):1000.00;M28:Oxidation (M):1000.00	150792	1.1189-1.1413
1090	MMAR_1334|sigH|CDS|1627492-1628259|+|alternative	TRUE	R.M(+15.99)AVYYADVEGFPYK(+45.03)EIAEIM(+15.99)DTPIGTVMSR.L	Y	20.16	3472.63	30	3.7	1158.54	3	104.484																																																																																																																																																																																																																																																	29Feb2024_DDH_3740DDA_x26_Slot1-38_2_8283.d	5704807	2	0	0	0	0	0	0	0	0	0	0	0	0	0	0	0	0	0	0	0	0	0	0	0	0	0	0	0	0	0	0	0	0	0	0	0	0	0	0	0	0	0	0	0	0	0	0	0	0	0	0	0	0	0	0	0	0	0	0	0	0	0	0	0	0	0	0	0	0	0	0	0	0	0	0	0	1	1	0	0	0	0	0	0	0	0	0	0	0	0	0	0	0	0	0	0	0	0	0	0	0	0	0	0	0	0	0	0	0	0	0	0	0	0	0	0	0	0	0	0	0	193	222	D3 Acetylation (K); Oxidation (M); Oxidation (M)	M1:Oxidation (M):34.10;K14:D3 Acetylation (K):1000.00;M20:Oxidation (M):21.55	163201	1.1297-1.1520
1090	MMAR_1334|sigH|CDS|1627492-1628259|+|alternative	TRUE	R.MAVYYADVEGFPYK.E	Y	48.87	1651.76	14	4	826.887	2	63.405																												187																																																																																																																								5420																																																																																													06Apr2024_DDH_3740_x10L_Slot1-20_3_8566.d	4251204	14	0	0	0	0	0	0	0	0	0	0	1	1	0	0	0	0	0	0	0	0	0	2	1	0	0	1	1	2	1	1	0	0	0	0	1	1	0	0	0	0	0	0	0	0	0	0	0	0	0	0	0	0	0	0	0	0	0	0	0	0	0	0	0	0	0	0	0	0	0	0	0	0	0	0	0	0	1	0	0	0	0	0	0	0	0	0	0	0	0	0	0	0	0	0	0	0	0	0	0	0	0	0	0	0	0	0	0	0	0	0	0	0	0	0	0	0	0	0	0	0	193	206			73215	1.0726-1.0951
1090	MMAR_1334|sigH|CDS|1627492-1628259|+|alternative	TRUE	R.N(+0.98)PADAEDLLQETMVK(+45.03)AYAGFR.S	Y	38.32	2384.14	21	12.3	1193.09	2	96.5382																																																																																																																																																																																																																																																	06Apr2024_DDH_3740_x10L_Slot1-20_1_8564.d	5926228	1	0	0	0	0	0	0	0	0	0	0	0	0	0	0	0	0	0	0	0	0	0	0	0	0	0	0	0	1	0	0	0	0	0	0	0	0	0	0	0	0	0	0	0	0	0	0	0	0	0	0	0	0	0	0	0	0	0	0	0	0	0	0	0	0	0	0	0	0	0	0	0	0	0	0	0	0	0	0	0	0	0	0	0	0	0	0	0	0	0	0	0	0	0	0	0	0	0	0	0	0	0	0	0	0	0	0	0	0	0	0	0	0	0	0	0	0	0	0	0	0	89	109	D3 Acetylation (K); Deamidation (NQ)	N1:Deamidation (NQ):0.00;K15:D3 Acetylation (K):1000.00	126916	1.2924-1.3145
1090	MMAR_1334|sigH|CDS|1627492-1628259|+|alternative	TRUE	R.N(+45.03)PADAEDLLQETM(+15.99)VK(+45.03)AYAGFR.S	Y	58.7	2444.18	21	3.3	1223.09	2	97.5444																																																																																																																																																																																																																																																	29Feb2024_DDH_3740DDA_x30_Slot1-42_3_8300.d	5783911	11	0	0	0	0	0	0	0	0	0	0	0	0	0	0	0	0	0	0	0	0	0	0	0	0	0	0	0	0	0	0	0	0	0	0	0	0	0	0	0	0	0	0	0	0	0	0	0	0	0	0	0	0	0	0	0	0	0	0	0	0	0	0	0	0	0	0	0	0	0	0	0	0	0	0	0	0	0	0	0	0	0	0	1	0	0	0	0	2	2	5	0	0	0	0	0	0	0	0	0	0	0	0	0	0	0	0	0	0	0	0	0	0	1	0	0	0	0	0	0	0	89	109	D3 Acetylation (K); D3 Acetylation (N-term); Oxidation (M)	N1:D3 Acetylation (N-term):1000.00;M13:Oxidation (M):1000.00;K15:D3 Acetylation (K):1000.00	85642	1.3090-1.3312
1090	MMAR_1334|sigH|CDS|1627492-1628259|+|alternative	TRUE	R.NPADAEDLLQ(+0.98)ETM(+15.99)VK(+45.03)AYAGFR.S	Y	48.93	2400.13	21	4	1201.07	2	80.2228																																	190																																													244																																																																											3030																																													11700																																											06Apr2024_DDH_3740_x11L_Slot1-21_3_8569.d	5199872	6	0	0	0	0	0	0	0	0	0	0	0	0	0	0	0	0	0	0	0	0	0	0	0	0	0	0	0	0	0	0	0	0	1	1	0	0	0	0	0	0	0	0	0	0	0	0	0	0	0	0	0	0	0	0	0	0	0	1	0	0	0	0	0	0	0	0	0	0	0	0	0	0	0	0	0	0	0	3	0	0	0	0	0	0	0	0	0	0	0	0	0	0	0	0	0	0	0	0	0	0	0	0	0	0	0	0	0	0	0	0	0	0	0	0	0	0	0	0	0	0	89	109	D3 Acetylation (K); Deamidation (NQ); Oxidation (M)	Q10:Deamidation (NQ):48.45;M13:Oxidation (M):1000.00;K15:D3 Acetylation (K):1000.00	93029	1.2571-1.2792
1090	MMAR_1334|sigH|CDS|1627492-1628259|+|alternative	TRUE	R.NPADAEDLLQ(+0.98)ETMVK(+45.03)AYAGFR.S	Y	43.1	2384.14	21	2.6	1193.08	2	96.5121																															78.7																																										109																																																																														5710																																										5910																																																06Apr2024_DDH_3740_x11L_Slot1-21_3_8569.d	6002304	11	0	1	0	0	0	0	0	0	1	1	0	0	0	0	0	0	0	0	0	0	0	0	0	0	0	0	0	1	0	0	2	0	1	0	1	0	0	0	0	0	0	0	0	0	0	0	0	0	0	0	0	0	0	0	0	0	0	0	0	0	0	0	0	0	0	0	0	0	0	0	0	0	2	0	0	0	0	1	0	0	0	0	0	0	0	0	0	0	0	0	0	0	0	0	0	0	0	0	0	0	0	0	0	0	0	0	0	0	0	0	0	0	0	0	0	0	0	0	0	0	89	109	D3 Acetylation (K); Deamidation (NQ)	Q10:Deamidation (NQ):51.90;K15:D3 Acetylation (K):1000.00	119562	1.2669-1.2889
1090	MMAR_1334|sigH|CDS|1627492-1628259|+|alternative	TRUE	R.NPADAEDLLQETM(+15.99)VK(+45.03)AYAGFR.S	Y	62.16	2399.15	21	0.8	1200.57	2	80.2038																												158		179	406	324	302	354	263	424																																					692	714	780	922	2420	1640	260	885	212	70	136		777	571	1150				1160	1670	576																																																							5200		4950	11300	5570	4600	7420	6050	7040																																					13800	24600	16200	19900	42100	24700	5830	10500	8740	2420	2310		7130	24700	13300				14000	27600	7000																												29Feb2024_DDH_3740DDA_x29_Slot1-41_2_8294.d	4667442	92	0	1	1	0	0	0	0	0	0	0	1	2	1	0	0	0	0	0	0	0	1	3	3	1	2	0	1	2	1	1	4	2	1	3	2	3	0	0	0	0	0	0	0	0	0	0	0	0	0	0	0	0	0	0	0	0	0	0	0	0	0	0	0	0	0	0	0	0	0	0	0	0	3	4	4	4	6	4	3	3	3	2	2	0	4	5	3	0	0	0	2	3	1	0	0	0	0	0	0	0	0	0	0	0	0	0	0	0	0	0	0	0	0	0	0	0	0	0	0	0	89	109	D3 Acetylation (K); Oxidation (M)	M13:Oxidation (M):1000.00;K15:D3 Acetylation (K):1000.00	115872	1.2698-1.2921
1090	MMAR_1334|sigH|CDS|1627492-1628259|+|alternative	TRUE	R.NPADAEDLLQETMVK.A	Y	51.96	1672.8	15	-4.6	837.399	2	62.9529																												223																																																																																																																								3910																																																																																													06Apr2024_DDH_3740_x10L_Slot1-20_1_8564.d	4271204	1	0	0	0	0	0	0	0	0	0	0	0	0	0	0	0	0	0	0	0	0	0	0	0	0	0	0	0	1	0	0	0	0	0	0	0	0	0	0	0	0	0	0	0	0	0	0	0	0	0	0	0	0	0	0	0	0	0	0	0	0	0	0	0	0	0	0	0	0	0	0	0	0	0	0	0	0	0	0	0	0	0	0	0	0	0	0	0	0	0	0	0	0	0	0	0	0	0	0	0	0	0	0	0	0	0	0	0	0	0	0	0	0	0	0	0	0	0	0	0	0	89	103			70040	1.0546-1.0771
1090	MMAR_1334|sigH|CDS|1627492-1628259|+|alternative	TRUE	R.NPADAEDLLQETMVK(+45.03)AYAGFR.S	Y	61.08	2383.16	21	0	1192.58	2	96.635	389	565	323	393	467	560	298		296	921	285	346	592	270	247				556	375		557	662	1170	1360		1490	1120	859	1600	70.6	1310	2280	1450	1910	1820																						280	181	256															58.7	726	405	813								155	190																																		6610	21700	5240	10800	16500	5370	5040		6180	24000	9520	6720	7460	6480	12200				27900	5610		9450	6700	20300	22700	21100	45300	22200	13000	13100	2420	29500	32200	16000	49300	39100																						4560	4200	3710															1500	7920	20500	11800								2890	7410																																		06Apr2024_DDH_3740_x08L_Slot1-17_1_8556.d	5962597	146	4	5	3	3	4	3	3	3	3	4	2	2	3	4	3	0	0	0	5	4	2	3	4	2	4	2	4	4	4	2	2	3	2	3	3	2	0	0	0	0	0	0	0	0	0	0	0	0	0	0	0	0	0	0	0	0	0	1	1	1	0	0	0	0	0	0	0	0	0	0	0	0	3	4	3	5	4	4	2	4	1	0	0	0	1	3	4	0	0	0	1	0	0	0	0	0	0	0	0	0	0	0	0	0	0	0	0	0	0	0	0	0	0	0	0	0	0	0	0	0	89	109	D3 Acetylation (K)	K15:D3 Acetylation (K):1000.00	115081	1.2916-1.3136
1090	MMAR_1334|sigH|CDS|1627492-1628259|+|alternative	TRUE	D.PEPPEETDEQLTAR.F	Y	53.67	1610.74	14	-1	806.368	2	29.4714										96.2		124		82.4	91.3					96.1		95.3	82.6		103						265		153																																								340	230	125	992	1100	1190	252		254		179		342	344	248					162																																						3390		2460		2360	1810					2200		3100	2920		2200						5180		5120																																								4940	9200	4100	32200	13000	29700	6030		4280		2950		6720	6150	4650					2780																													29Feb2024_DDH_3740DDA_x28_Slot1-40_2_8291.d	2355609	73	1	1	1	1	1	1	1	1	1	1	1	1	1	1	1	1	0	0	1	1	1	1	1	1	1	1	1	1	1	1	1	2	1	1	1	1	0	0	0	0	0	0	0	0	0	0	0	0	0	0	0	0	0	0	0	0	0	1	0	1	0	0	0	0	0	0	0	0	0	0	0	0	1	2	1	4	2	2	2	1	1	1	1	1	2	1	1	2	1	1	2	1	2	1	2	1	0	0	0	0	0	0	0	0	0	0	0	0	0	0	0	0	0	0	0	0	0	0	0	0	54	67			16788	1.0013-1.0238
1090	MMAR_1334|sigH|CDS|1627492-1628259|+|alternative	TRUE	R.Q(+0.98)PAEYPTDEITDWQLASNAEHSSTGLR.S	Y	26.24	3016.37	27	9.4	1006.47	3	61.7548								59																																																																																																																								2170																																																																																																																	06Apr2024_DDH_3740_x03L_Slot1-12_2_8538.d	4339870	1	0	0	0	0	0	0	0	1	0	0	0	0	0	0	0	0	0	0	0	0	0	0	0	0	0	0	0	0	0	0	0	0	0	0	0	0	0	0	0	0	0	0	0	0	0	0	0	0	0	0	0	0	0	0	0	0	0	0	0	0	0	0	0	0	0	0	0	0	0	0	0	0	0	0	0	0	0	0	0	0	0	0	0	0	0	0	0	0	0	0	0	0	0	0	0	0	0	0	0	0	0	0	0	0	0	0	0	0	0	0	0	0	0	0	0	0	0	0	0	0	139	165	Deamidation (NQ)	Q1:Deamidation (NQ):15.57	58984	1.1354-1.1577
1090	MMAR_1334|sigH|CDS|1627492-1628259|+|alternative	TRUE	R.Q(+45.03)PAEYPTDEITDWQLASNAEHSSTGLR.S	Y	44.68	3060.41	27	-5.3	1021.13	3	70.2754																138																																																																																																																								3550																																																																																																									29Feb2024_DDH_3740DDA_x28_Slot1-40_2_8291.d	4359756	10	0	0	0	0	0	0	0	0	0	0	0	0	0	0	0	1	1	1	0	0	1	0	0	0	0	0	0	0	0	0	1	0	0	0	0	0	0	0	0	0	0	0	0	0	0	0	0	0	0	0	0	0	0	0	0	0	0	0	0	0	0	0	0	0	0	0	0	0	0	0	0	0	0	0	0	0	0	0	0	0	0	1	3	1	0	0	0	0	0	0	0	0	0	0	0	0	0	0	0	0	0	0	0	0	0	0	0	0	0	0	0	0	0	0	0	0	0	0	0	0	139	165	D3 Acetylation (N-term)	Q1:D3 Acetylation (N-term):1000.00	79797	1.1547-1.1771
1090	MMAR_1334|sigH|CDS|1627492-1628259|+|alternative	TRUE	K.Q(+45.03)RQ(+0.98)PAEYPTDEITDWQLASNAEHSSTGLRSAEVEALEALPDT(+45.03)EIK(+45.03).E	Y	12.38	5131.47	45	-6	1283.86	4	91.8498																																																																																																																																																																																																																																																	06Apr2024_DDH_3740_x11L_Slot1-21_3_8569.d	5773606	1	0	0	0	0	0	0	0	0	0	0	0	0	0	0	0	0	0	0	0	0	0	0	0	0	0	0	0	0	0	0	0	0	1	0	0	0	0	0	0	0	0	0	0	0	0	0	0	0	0	0	0	0	0	0	0	0	0	0	0	0	0	0	0	0	0	0	0	0	0	0	0	0	0	0	0	0	0	0	0	0	0	0	0	0	0	0	0	0	0	0	0	0	0	0	0	0	0	0	0	0	0	0	0	0	0	0	0	0	0	0	0	0	0	0	0	0	0	0	0	0	137	181	D3 Acetylation (K); D3 Acetylation (N-term); D3 O-Acylation (STY); Deamidation (NQ)	Q1:D3 Acetylation (N-term):1000.00;Q3:Deamidation (NQ):1.84;T42:D3 O-Acylation (STY):8.73;K45:D3 Acetylation (K):1000.00	112417	1.0591-1.0816
1090	MMAR_1334|sigH|CDS|1627492-1628259|+|alternative	TRUE	R.Q(-17.03)PAEYPTDEIT.D	Y	12.61	1245.54	11	-8.2	623.764	2	25.7189																																																																																																																																																																																																																																																	29Feb2024_DDH_3740DDA_x29_Slot1-41_1_8293.d	1927146	1	0	0	0	0	0	0	0	0	0	0	0	0	0	0	0	0	0	0	0	0	0	0	0	0	0	0	0	0	0	0	0	0	0	0	0	0	0	0	0	0	0	0	0	0	0	0	0	0	0	0	0	0	0	0	0	0	0	0	0	0	0	0	0	0	0	0	0	0	0	0	0	0	0	0	0	0	0	0	0	0	0	0	0	0	1	0	0	0	0	0	0	0	0	0	0	0	0	0	0	0	0	0	0	0	0	0	0	0	0	0	0	0	0	0	0	0	0	0	0	0	139	149	Pyro-glu from Q	Q1:Pyro-glu from Q:1000.00	19380	0.8941-0.9166
1090	MMAR_1334|sigH|CDS|1627492-1628259|+|alternative	TRUE	R.Q(-17.03)PAEYPTDEITDWQ(+0.98)LASNAEHSSTGLR.S	Y	30.42	2999.34	27	4	1000.79	3	70.8175		219											222							142																																																					243																																																	3610											3600							2640																																																					3500																																																06Apr2024_DDH_3740_x01L_Slot1-10_2_8532.d	4688768	4	0	1	0	0	0	0	0	0	0	0	0	0	1	0	0	0	0	0	0	1	0	0	0	0	0	0	0	0	0	0	0	0	0	0	0	0	0	0	0	0	0	0	0	0	0	0	0	0	0	0	0	0	0	0	0	0	0	0	0	0	0	0	0	0	0	0	0	0	0	0	0	0	1	0	0	0	0	0	0	0	0	0	0	0	0	0	0	0	0	0	0	0	0	0	0	0	0	0	0	0	0	0	0	0	0	0	0	0	0	0	0	0	0	0	0	0	0	0	0	0	139	165	Deamidation (NQ); Pyro-glu from Q	Q1:Pyro-glu from Q:1000.00;Q14:Deamidation (NQ):16.51	79724	1.0095-1.0321
1090	MMAR_1334|sigH|CDS|1627492-1628259|+|alternative	TRUE	R.Q(-17.03)PAEYPTDEITDWQLASN(+0.98)AEHSSTGLR.S	Y	26.27	2999.34	27	4	1000.79	3	70.8175		219																																																																							243																																																	3610																																																																							3500																																																06Apr2024_DDH_3740_x01L_Slot1-10_2_8532.d	4685878	2	0	1	0	0	0	0	0	0	0	0	0	0	0	0	0	0	0	0	0	0	0	0	0	0	0	0	0	0	0	0	0	0	0	0	0	0	0	0	0	0	0	0	0	0	0	0	0	0	0	0	0	0	0	0	0	0	0	0	0	0	0	0	0	0	0	0	0	0	0	0	0	0	1	0	0	0	0	0	0	0	0	0	0	0	0	0	0	0	0	0	0	0	0	0	0	0	0	0	0	0	0	0	0	0	0	0	0	0	0	0	0	0	0	0	0	0	0	0	0	0	139	165	Deamidation (NQ); Pyro-glu from Q	Q1:Pyro-glu from Q:1000.00;N18:Deamidation (NQ):0.00	79615	1.0086-1.0312
1090	MMAR_1334|sigH|CDS|1627492-1628259|+|alternative	TRUE	R.Q(-17.03)PAEYPTDEITDWQLASNAEHSSTGLR.S	Y	55.46	2998.36	27	-18.6	1000.44	3	70.7034				214			365																		345																																																	264	170		352	421																																														14300			6050																		8440																																																	4900	5150		7200	17900																																											06Apr2024_DDH_3740_x04L_Slot1-13_2_8543.d	4613855	51	0	2	2	2	0	1	1	0	1	1	1	2	1	0	0	1	0	0	2	1	1	1	1	1	2	1	0	1	1	1	1	0	0	1	1	0	0	0	0	0	0	0	0	0	0	0	0	0	0	1	0	0	0	0	0	0	0	1	1	0	0	0	0	0	0	0	0	0	0	0	0	0	2	1	2	4	1	3	1	0	0	0	0	0	0	0	0	0	0	0	2	1	0	0	0	0	0	0	0	0	0	0	0	0	0	0	0	0	0	0	0	0	0	0	0	0	0	0	0	0	139	165	Pyro-glu from Q	Q1:Pyro-glu from Q:1000.00	85460	1.0032-1.0258
1090	MMAR_1334|sigH|CDS|1627492-1628259|+|alternative	TRUE	R.QPAEYPTDEITDWQ(+0.98)LASNAEHSSTGLR.S	Y	33	3016.37	27	6.4	1006.46	3	61.7035																																																																																																																																																																																																																																																	29Feb2024_DDH_3740DDA_x27_Slot1-39_3_8289.d	3922231	1	0	0	0	0	0	0	0	0	0	0	0	0	0	0	0	0	0	0	0	0	0	0	0	0	0	0	0	0	0	0	0	0	0	0	0	0	0	0	0	0	0	0	0	0	0	0	0	0	0	0	0	0	0	0	0	0	0	0	0	0	0	0	0	0	0	0	0	0	0	0	0	0	0	0	0	0	0	0	0	0	1	0	0	0	0	0	0	0	0	0	0	0	0	0	0	0	0	0	0	0	0	0	0	0	0	0	0	0	0	0	0	0	0	0	0	0	0	0	0	0	139	165	Deamidation (NQ)	Q14:Deamidation (NQ):0.00	71473	1.1395-1.1619
1090	MMAR_1334|sigH|CDS|1627492-1628259|+|alternative	TRUE	R.QPAEYPTDEITDWQLASNAEHSSTGLR.S	Y	61.43	3015.38	27	2.3	1006.13	3	61.7537	451				168			321		535		84.3									371		367		315				176	342	229			479	501	516																							255														1350	1830	1610	1520		1520	567		412				340	516					657																														8390				5410			6170		23300		5390									6040		10500		5040				5110	17200	5890			7770	8460	8800																							7500														43800	24800	18700	56500		17000	12500		12200				11600	9500					9070																														29Feb2024_DDH_3740DDA_x25_Slot1-37_2_8280.d	3693023	130	4	6	4	4	2	4	1	1	1	4	3	5	4	1	0	0	0	0	3	1	1	3	2	4	4	5	4	4	3	4	2	1	1	4	3	4	0	0	0	0	0	0	0	0	0	0	0	0	1	0	0	0	0	0	0	0	0	1	1	1	0	0	0	0	0	0	0	0	0	0	0	0	3	2	1	4	1	1	1	5	2	0	0	0	2	1	2	0	0	0	1	1	2	0	0	0	0	0	0	0	0	0	0	0	0	0	0	0	0	0	0	0	0	0	0	0	0	0	0	0	139	165			76796	1.1511-1.1735
1090	MMAR_1334|sigH|CDS|1627492-1628259|+|alternative	TRUE	R.SAEVEALEALPDT(+45.03)EIKEALQ(+0.98)ALPEEFR.M	Y	36.65	3043.53	27	2.8	1015.52	3	112.17		297																			56.4																																																										92.6																																											8480																			1740																																																										3420																																										06Apr2024_DDH_3740_x01L_Slot1-10_2_8532.d	6706108	8	0	2	1	0	0	0	0	0	0	0	0	0	0	0	0	0	0	0	0	0	2	0	0	0	0	0	1	0	0	0	0	0	1	0	0	0	0	0	0	0	0	0	0	0	0	0	0	0	0	0	0	0	0	0	0	0	0	0	0	0	0	0	0	0	0	0	0	0	0	0	0	0	0	0	0	0	0	0	1	0	0	0	0	0	0	0	0	0	0	0	0	0	0	0	0	0	0	0	0	0	0	0	0	0	0	0	0	0	0	0	0	0	0	0	0	0	0	0	0	0	166	192	D3 O-Acylation (STY); Deamidation (NQ)	T13:D3 O-Acylation (STY):77.78;Q20:Deamidation (NQ):1000.00	130897	1.1031-1.1255
1090	MMAR_1334|sigH|CDS|1627492-1628259|+|alternative	TRUE	R.SAEVEALEALPDT(+45.03)EIKEALQALPEEFR.M	Y	46.32	3042.55	27	3.2	1015.19	3	112.144											330																		251																																																																																																						7320																		4040																																																																																												06Apr2024_DDH_3740_x10L_Slot1-20_2_8565.d	6689911	17	1	0	1	0	0	2	1	0	0	0	2	0	0	0	1	0	0	0	1	2	0	0	0	0	0	0	0	0	2	0	1	0	0	1	0	1	0	0	0	0	0	0	0	0	0	0	0	0	0	0	0	0	0	0	0	0	0	0	0	0	0	0	0	0	0	0	0	0	0	0	0	0	0	0	0	0	0	0	0	1	0	0	0	0	0	0	0	0	0	0	0	0	0	0	0	0	0	0	0	0	0	0	0	0	0	0	0	0	0	0	0	0	0	0	0	0	0	0	0	0	166	192	D3 O-Acylation (STY)	T13:D3 O-Acylation (STY):77.78	142510	1.0528-1.0753
1090	MMAR_1334|sigH|CDS|1627492-1628259|+|alternative	TRUE	R.SAEVEALEALPDTEIK.E	Y	41.09	1713.87	16	2.8	857.94	2	62.254										413																																																																																																																								6000																																																																																																															06Apr2024_DDH_3740_x10L_Slot1-20_3_8566.d	4194435	2	0	0	0	0	0	0	0	0	0	1	0	0	0	0	0	0	0	0	0	0	0	0	0	0	0	0	0	0	0	1	0	0	0	0	0	0	0	0	0	0	0	0	0	0	0	0	0	0	0	0	0	0	0	0	0	0	0	0	0	0	0	0	0	0	0	0	0	0	0	0	0	0	0	0	0	0	0	0	0	0	0	0	0	0	0	0	0	0	0	0	0	0	0	0	0	0	0	0	0	0	0	0	0	0	0	0	0	0	0	0	0	0	0	0	0	0	0	0	0	0	166	181			71139	1.0843-1.1067
1090	MMAR_1334|sigH|CDS|1627492-1628259|+|alternative	TRUE	R.SAEVEALEALPDTEIK(+45.03)EALQ(+0.98)ALPEEFR.M	Y	45.16	3043.53	27	6.4	1015.52	3	112.084												120									56.4													148																																							92.9				623									160					201																																									8730									1740													7140																																							4280				24700									3510					2400																														06Apr2024_DDH_3740_x03L_Slot1-12_2_8538.d	6794017	22	1	0	0	0	0	0	0	1	0	1	0	4	0	0	0	0	0	0	0	0	2	1	0	0	0	0	1	1	1	1	0	0	0	2	0	0	0	0	0	0	0	0	0	0	0	0	0	0	0	0	0	0	0	0	0	0	0	0	0	0	0	0	0	0	0	0	0	0	0	0	0	0	2	0	0	0	2	0	0	0	0	0	0	0	0	1	0	0	0	0	1	0	0	0	0	0	0	0	0	0	0	0	0	0	0	0	0	0	0	0	0	0	0	0	0	0	0	0	0	0	166	192	D3 Acetylation (K); Deamidation (NQ)	K16:D3 Acetylation (K):1000.00;Q20:Deamidation (NQ):1000.00	120544	1.0978-1.1202
1090	MMAR_1334|sigH|CDS|1627492-1628259|+|alternative	TRUE	R.SAEVEALEALPDTEIK(+45.03)EALQALPEEFR.M	Y	56.85	3042.55	27	-5.6	1015.18	3	112.217		128						220	233	199												281			100			643	406	182	87																																										698	507		1660	1800	1740																																												6000						4440	4970	4450												6010			4320			11600	6090	3520	7760																																										12700	10300		16700	21600	93900																																											06Apr2024_DDH_3740_x01L_Slot1-10_2_8532.d	6706108	137	5	6	4	1	2	1	4	5	2	2	0	4	2	1	2	0	0	0	1	1	3	6	5	6	5	3	2	3	3	3	2	2	1	3	1	1	0	0	0	0	0	0	0	0	0	0	0	0	0	0	0	0	0	0	0	0	0	0	1	0	0	0	0	0	0	0	0	0	0	0	0	0	4	4	7	4	3	8	1	0	1	1	0	0	3	1	1	0	0	0	1	3	2	0	0	0	0	0	0	0	0	0	0	0	0	0	0	0	0	0	0	0	0	0	0	0	0	0	0	0	166	192	D3 Acetylation (K)	K16:D3 Acetylation (K):1000.00	130897	1.1031-1.1255
1090	MMAR_1334|sigH|CDS|1627492-1628259|+|alternative	TRUE	R.SAEVEALEALPDTEIKEALQ(+0.98)ALPEEFR.M	Y	27.57	2998.5	27	8.3	1000.51	3	100.828																																																																													156																																																																																																																								7430																																												29Feb2024_DDH_3740DDA_x26_Slot1-38_3_8284.d	5514094	3	0	0	0	0	0	0	0	0	0	0	0	0	0	0	0	0	0	0	0	0	0	0	0	0	0	0	0	0	0	0	0	0	0	0	0	0	0	0	0	0	0	0	0	0	0	0	0	0	0	0	0	0	0	0	0	0	0	0	0	0	0	0	0	0	0	0	0	0	0	0	0	0	0	0	0	0	2	1	0	0	0	0	0	0	0	0	0	0	0	0	0	0	0	0	0	0	0	0	0	0	0	0	0	0	0	0	0	0	0	0	0	0	0	0	0	0	0	0	0	0	166	192	Deamidation (NQ)	Q20:Deamidation (NQ):1000.00	157888	1.0750-1.0974
1090	MMAR_1334|sigH|CDS|1627492-1628259|+|alternative	TRUE	R.SAEVEALEALPDTEIKEALQALPEEFR.M	Y	54.02	2997.52	27	-1.2	1000.17	3	100.856																																																																																																																																																																																																																																																	29Feb2024_DDH_3740DDA_x26_Slot1-38_2_8283.d	5527723	5	0	0	0	0	0	0	0	0	0	0	0	0	0	0	0	0	0	0	0	0	0	0	0	0	0	0	0	0	0	1	0	0	0	0	0	0	0	0	0	0	0	0	0	0	0	0	0	0	0	0	0	0	0	0	0	0	0	0	0	0	0	0	0	0	0	0	0	0	0	0	0	0	0	0	0	1	2	0	0	0	0	0	0	0	0	0	1	0	0	0	0	0	0	0	0	0	0	0	0	0	0	0	0	0	0	0	0	0	0	0	0	0	0	0	0	0	0	0	0	0	166	192			158539	1.0723-1.0947
1090	MMAR_1334|sigH|CDS|1627492-1628259|+|alternative	TRUE	R.T(+45.03)LLADVAK(+45.03)ER.G	Y	49.37	1204.69	10	-6.6	603.344	2	75.5116					100		187		126	300		188		2610	2610	7290	7300	7970	3180	3130	3190										4690	4300	4100	190																																								934	848				1950	2070	2020	5860	5960	6130	443	439	350	8110	8450	8860	2770	2790	2530	3880	3620	2750			661										1700	1480	1910	3480	4210	3710			612	1310	1200						5890		2060		7940	4200		6430		19400	55400	101000	92000	109000	46600	23500	24100										30200	29500	27900	6240																																								8610	7250				17500	33400	18000	89000	117000	82100	16500	5940	12900	74500	67100	45500	20000	80200	17600	20500	20200	17000			9910										7160	8170	12800	24900	28000	11600			3070	7480	6180		29Feb2024_DDH_3740DDA_x35_Slot1-48_2_8316.d	12142793	154	0	0	0	1	3	3	2	1	3	1	0	2	1	1	3	2	2	2	2	1	1	1	2	2	0	0	0	0	0	0	1	2	1	2	1	1	0	0	0	0	0	0	0	0	0	0	0	0	0	0	0	0	0	0	0	0	0	0	0	0	1	0	2	0	0	0	0	0	0	0	0	0	1	1	2	0	0	0	1	2	1	2	3	4	3	1	2	5	4	5	2	4	1	2	3	5	1	1	4	2	1	1	1	1	3	1	4	2	2	2	3	5	3	2	2	2	4	3	2	1	232	241	D3 Acetylation (K); D3 O-Acylation (STY)	T1:D3 O-Acylation (STY):1000.00;K8:D3 Acetylation (K):1000.00	15779	0.9329-0.9554
1090	MMAR_1334|sigH|CDS|1627492-1628259|+|alternative	TRUE	R.TLLADVAK.E	Y	31.15	829.491	8	-4.9	415.745	2	35.9344																													207																																															229		224																																																																							4680																																															4430		10000																																											29Feb2024_DDH_3740DDA_x29_Slot1-41_3_8295.d	2444012	19	0	0	0	0	0	0	1	0	0	0	2	1	0	0	0	0	0	0	0	0	0	1	1	1	1	1	0	1	1	1	0	0	0	1	0	0	0	0	0	0	0	0	0	0	0	0	0	0	0	0	0	0	0	0	0	0	0	0	0	0	0	0	0	0	0	0	0	0	0	0	0	0	0	0	0	1	1	2	0	0	0	0	0	0	1	0	1	0	0	0	0	0	0	0	0	0	0	0	0	0	0	0	0	0	0	0	0	0	0	0	0	0	0	0	0	0	0	0	0	0	232	239			32885	0.7664-0.7890
1090	MMAR_1334|sigH|CDS|1627492-1628259|+|alternative	TRUE	R.TLLADVAK(+45.03)ER.G	Y	47.09	1159.66	10	-13.7	580.825	2	61.7181	7350	7390	7220	6940	7060	7380	6960	6370	6680	6000	5900	5580	5870	5460	5410	1470	1470	1380	4530	4770	5330	5370	5130	4890	5750	6210	5870	5900	5740	5900	5960	5920	6040	5610	5490	5350											126		840	916								1970	1770	1850	825	658											10100	9510	9500	14000	14200	14300	8680	8970	8880	6000	5900	6190	9130	8780	9490				8320	8530	8480	583	588	341																									129000	193000	131000	197000	117000	132000	192000	116000	122000	111000	52600	109000	96800	158000	189000	15200	13600	18000	93400	88800	206000	52200	87400	42900	51700	117000	52600	106000	104000	108000	55500	114000	109000	98000	103000	101000											4170		10300	19300								20600	18900	19100	31000	11100											244000	163000	86300	233000	227000	114000	142000	152000	147000	103000	56700	165000	150000	237000	144000				135000	143000	136000	5310	13500	5270																									29Feb2024_DDH_3740DDA_x34_Slot1-47_3_8314.d	7264424	156	2	3	3	3	2	2	3	3	2	2	1	2	2	3	4	1	1	1	2	2	5	1	2	1	1	2	1	2	2	2	1	2	2	2	2	2	1	1	1	0	0	0	1	1	1	2	1	4	1	2	1	0	0	0	2	3	1	1	1	1	3	1	1	0	0	0	0	0	0	0	0	0	4	2	1	2	2	1	2	2	2	2	1	3	2	3	2	0	0	0	2	2	2	1	2	1	0	0	0	2	3	2	1	1	1	0	0	0	0	0	0	0	0	0	0	0	0	0	0	0	232	241	D3 Acetylation (K)	K8:D3 Acetylation (K):1000.00	13430	0.8796-0.9022
1090	MMAR_1334|sigH|CDS|1627492-1628259|+|alternative	TRUE	H.S(+45.03)STGLR.S	N	11.44	664.358	6	-10.3	333.179	2	22.4749																																																																																																																																																																																																																																																	29Feb2024_DDH_3740DDA_x27_Slot1-39_3_8289.d	1998835	1	0	0	0	0	0	0	0	0	0	0	0	0	0	0	0	0	0	0	0	0	0	0	0	0	0	0	0	0	0	0	0	0	0	0	0	0	0	0	0	0	0	0	0	0	0	0	0	0	0	0	0	0	0	0	0	0	0	0	0	0	0	0	0	0	0	0	0	0	0	0	0	0	0	0	0	0	0	0	0	0	1	0	0	0	0	0	0	0	0	0	0	0	0	0	0	0	0	0	0	0	0	0	0	0	0	0	0	0	0	0	0	0	0	0	0	0	0	0	0	0	160	165	D3 O-Acylation (STY)	S1:D3 O-Acylation (STY):0.00	12274	0.7118-0.7346
1091	MMAR_2369|dnaE1|CDS|2856907-2860449|+|DNA	TRUE	K.ADALRKAM(+15.99)GK.K	Y	13.56	1075.58	10	-14.8	538.783	2	57.0415																																																																																		1970																																																																																																																								18500																																							29Feb2024_DDH_3740DDA_x28_Slot1-40_1_8290.d	3734860	1	0	0	0	0	0	0	0	0	0	0	0	0	0	0	0	0	0	0	0	0	0	0	0	0	0	0	0	0	0	0	0	0	0	0	0	0	0	0	0	0	0	0	0	0	0	0	0	0	0	0	0	0	0	0	0	0	0	0	0	0	0	0	0	0	0	0	0	0	0	0	0	0	0	0	0	0	0	0	0	0	0	1	0	0	0	0	0	0	0	0	0	0	0	0	0	0	0	0	0	0	0	0	0	0	0	0	0	0	0	0	0	0	0	0	0	0	0	0	0	0	731	740	Oxidation (M)	M8:Oxidation (M):1000.00	56524	0.8516-0.8742
1091	MMAR_2369|dnaE1|CDS|2856907-2860449|+|DNA	TRUE	K.DIPLSGITDPAHERFK.E	Y	11.5	1794.93	16	-11.3	599.303	3	63.8262																																																																											612																																																																																																																								7110																																														29Feb2024_DDH_3740DDA_x25_Slot1-37_3_8281.d	3833057	1	0	0	0	0	0	0	0	0	0	0	0	0	0	0	0	0	0	0	0	0	0	0	0	0	0	0	0	0	0	0	0	0	0	0	0	0	0	0	0	0	0	0	0	0	0	0	0	0	0	0	0	0	0	0	0	0	0	0	0	0	0	0	0	0	0	0	0	0	0	0	0	0	0	0	1	0	0	0	0	0	0	0	0	0	0	0	0	0	0	0	0	0	0	0	0	0	0	0	0	0	0	0	0	0	0	0	0	0	0	0	0	0	0	0	0	0	0	0	0	0	492	507			79634	0.9103-0.9329
1091	MMAR_2369|dnaE1|CDS|2856907-2860449|+|DNA	TRUE	R.E(-18.01)MLGLYVS(+45.03)GHPLN(+0.98)GVAHLLAAQVDT(+45.03)AIPAILDGDVS(+45.03)NDAQVR.V	Y	11.82	4457.29	42	-0.9	1115.32	4	111.594																																																																																																																																																																																																																																																	06Apr2024_DDH_3740_x10L_Slot1-20_2_8565.d	6665432	1	0	0	0	0	0	0	0	0	0	0	0	0	0	0	0	0	0	0	0	0	0	0	0	0	0	0	0	0	1	0	0	0	0	0	0	0	0	0	0	0	0	0	0	0	0	0	0	0	0	0	0	0	0	0	0	0	0	0	0	0	0	0	0	0	0	0	0	0	0	0	0	0	0	0	0	0	0	0	0	0	0	0	0	0	0	0	0	0	0	0	0	0	0	0	0	0	0	0	0	0	0	0	0	0	0	0	0	0	0	0	0	0	0	0	0	0	0	0	0	0	980	1021	D3 O-Acylation (STY); D3 O-Acylation (STY); D3 O-Acylation (STY); Deamidation (NQ); Pyro-glu from E	E1:Pyro-glu from E:1000.00;S8:D3 O-Acylation (STY):0.00;N13:Deamidation (NQ):1000.00;T25:D3 O-Acylation (STY):7.54;S36:D3 O-Acylation (STY):5.69	142133	0.9969-1.0195
1091	MMAR_2369|dnaE1|CDS|2856907-2860449|+|DNA	TRUE	R.EALESAAK(+45.03)WR.E	Y	40.07	1204.63	10	-13.2	603.306	2	39.7895	1100	685			742	303	451	789			598			291	137			186	425	253	504			298			139	1140		781					1140	269																																					447		622	899	652	691	578	401	148			216	1280	1600	484					356	595																												7600	8040			6270	6970	5820	24000			5940			3250	3290			3210	4220	4660	4540			5260			5360	7870		8950					14500	5740																																					12700		23500	22400	21800	19000	20700	6480	2510			2960	17700	11100	14100					15600	10300																												29Feb2024_DDH_3740DDA_x31_Slot1-43_1_8301.d	2851986	63	1	1	0	0	2	1	1	4	0	0	1	0	1	1	1	1	0	1	1	1	1	0	0	1	0	0	3	1	0	1	0	0	0	0	2	1	0	0	0	0	0	0	0	0	0	0	0	0	0	0	0	0	0	0	0	0	0	0	0	0	0	0	0	0	0	0	0	0	0	0	0	0	2	0	4	3	2	2	3	2	3	2	0	1	2	1	3	0	0	0	1	2	2	0	0	0	0	0	0	0	0	0	0	0	0	0	0	0	0	0	0	0	0	0	0	0	0	0	0	0	173	182	D3 Acetylation (K)	K8:D3 Acetylation (K):1000.00	31125	0.8805-0.9031
1091	MMAR_2369|dnaE1|CDS|2856907-2860449|+|DNA	TRUE	R.EGLIEIGR.K	Y	30.51	885.492	8	4.1	443.753	2	42.1407	181		342																																																																						283	243	272	328	219		122		272				343	517	396				202		132																												8230		4080																																																																						5770	8650	4040	5050	4470		4210		4800				10800	10300	5670				10800		4560																												06Apr2024_DDH_3740_x01L_Slot1-10_1_8531.d	3319183	35	2	0	1	0	0	0	0	1	0	0	0	1	0	0	0	0	0	0	0	2	0	0	0	0	1	0	0	0	1	1	0	0	0	0	0	0	0	0	0	0	0	0	0	0	0	0	0	0	0	0	0	0	0	0	0	0	0	0	0	0	0	0	0	0	0	0	0	0	0	0	0	0	1	2	1	1	1	1	2	1	1	1	0	1	3	2	1	0	0	0	3	2	1	0	0	0	0	0	0	0	0	0	0	0	0	0	0	0	0	0	0	0	0	0	0	0	0	0	0	0	207	214			32968	0.8182-0.8411
1091	MMAR_2369|dnaE1|CDS|2856907-2860449|+|DNA	TRUE	R.EIFGADNYFLELM(+15.99)DHGLSIER.R	Y	21.11	2484.16	21	-6.4	829.048	3	81.9224																																																																																																																																																																																																																																																	29Feb2024_DDH_3740DDA_x26_Slot1-38_1_8282.d	4558712	2	0	0	0	0	0	0	0	0	0	0	0	0	0	0	0	0	0	0	0	0	0	0	0	0	0	0	0	0	0	0	0	0	0	0	0	0	0	0	0	0	0	0	0	0	0	0	0	0	0	0	0	0	0	0	0	0	0	0	0	0	0	0	0	0	0	0	0	0	0	0	0	0	0	0	0	1	0	0	0	0	0	0	0	0	0	1	0	0	0	0	0	0	0	0	0	0	0	0	0	0	0	0	0	0	0	0	0	0	0	0	0	0	0	0	0	0	0	0	0	0	183	203	Oxidation (M)	M13:Oxidation (M):1000.00	126725	0.9959-1.0184
1091	MMAR_2369|dnaE1|CDS|2856907-2860449|+|DNA	TRUE	R.F(+45.03)K(+45.03)EAAEVR.G	Y	38.85	1038.56	8	2.1	520.282	2	49.832																188	105																																																																			463				352	437					336		265																																								4290	5340																																																																			5250				4550	5760					11700		11000																									29Feb2024_DDH_3740DDA_x28_Slot1-40_3_8292.d	3374677	15	0	0	0	0	0	0	0	0	0	0	0	0	0	0	0	1	2	1	0	0	0	0	0	0	0	0	0	0	0	0	0	0	0	0	0	0	0	0	0	0	0	0	0	0	0	0	0	0	0	0	0	0	0	0	0	0	0	0	0	0	0	0	0	0	0	0	0	0	0	0	0	0	0	0	0	0	0	0	0	0	0	1	0	1	0	0	0	1	1	1	0	0	0	3	1	2	0	0	0	0	0	0	0	0	0	0	0	0	0	0	0	0	0	0	0	0	0	0	0	0	506	513	D3 Acetylation (K); D3 Acetylation (N-term)	F1:D3 Acetylation (N-term):1000.00;K2:D3 Acetylation (K):1000.00	43966	0.8561-0.8787
1091	MMAR_2369|dnaE1|CDS|2856907-2860449|+|DNA	TRUE	R.FGLGAVR.N	Y	29.62	718.413	7	-4.5	360.207	2	33.5326																																																																																																																																																																																																																																																	29Feb2024_DDH_3740DDA_x29_Slot1-41_2_8294.d	2365349	21	0	2	0	0	0	0	1	0	0	0	0	0	0	0	0	0	0	0	1	0	0	0	0	0	0	0	0	1	0	0	0	0	0	0	0	0	0	0	0	0	0	0	0	0	0	0	0	0	0	0	0	0	0	0	0	0	0	0	0	0	0	0	0	0	0	0	0	0	0	0	0	0	2	1	0	1	2	1	1	2	0	0	0	0	1	4	1	0	0	0	0	0	0	0	0	0	0	0	0	0	0	0	0	0	0	0	0	0	0	0	0	0	0	0	0	0	0	0	0	0	858	864			29309	0.7091-0.7318
1091	MMAR_2369|dnaE1|CDS|2856907-2860449|+|DNA	TRUE	R.FK(+45.03)EAAEVR.G	Y	40.77	993.532	8	-1.8	497.767	2	23.0497		340					247	242	148	253	257	228							110	261					188			219		154				223	212																																							436	373	673	483	538	498	406	505				763	781	810				282	523	383																													4800					5590	5660	4250	10300	5030	5030							3030	10900					3490			4510		5640				4880	7400																																							6820	6840	10800	7820	8110	7590	6700	6790				13500	9410	8940				16500	7970	12600																												29Feb2024_DDH_3740DDA_x31_Slot1-43_1_8301.d	2035316	70	1	1	1	1	1	1	2	1	2	2	1	1	1	2	0	0	0	0	1	3	1	1	2	1	1	1	1	1	1	1	0	0	0	2	1	1	0	0	0	0	0	0	0	0	0	0	0	0	0	0	0	0	0	0	0	0	0	0	0	0	0	0	0	0	0	0	0	0	0	0	0	0	2	1	2	1	2	1	1	2	1	1	2	2	2	1	1	0	0	0	4	1	3	2	0	1	0	0	0	0	0	0	0	0	0	0	0	0	0	0	0	0	0	0	0	0	0	0	0	0	506	513	D3 Acetylation (K)	K2:D3 Acetylation (K):1000.00	11675	0.8479-0.8706
1091	MMAR_2369|dnaE1|CDS|2856907-2860449|+|DNA	TRUE	R.FKEAAEVR.G	Y	20.99	948.503	8	2.2	475.26	2	30.5583																																																																																																																																																																																																																																																	06Apr2024_DDH_3740_x18L_Slot1-29_1_8592.d	3232210	2	0	0	0	0	0	0	0	0	0	0	0	0	0	0	0	0	0	0	0	0	0	0	0	0	0	0	0	0	0	0	0	0	0	0	0	0	0	0	0	0	0	0	0	0	0	0	0	0	0	0	0	2	0	0	0	0	0	0	0	0	0	0	0	0	0	0	0	0	0	0	0	0	0	0	0	0	0	0	0	0	0	0	0	0	0	0	0	0	0	0	0	0	0	0	0	0	0	0	0	0	0	0	0	0	0	0	0	0	0	0	0	0	0	0	0	0	0	0	0	0	506	513			8104	0.8118-0.8347
1091	MMAR_2369|dnaE1|CDS|2856907-2860449|+|DNA	TRUE	R.FLNPERPSAPDIDIDFDDR.R	Y	45.22	2231.05	19	-2.2	744.681	3	63.0114																																																																																																																																																																																																																																																	29Feb2024_DDH_3740DDA_x26_Slot1-38_2_8283.d	3656682	1	0	0	0	0	0	0	0	0	0	0	0	0	0	0	0	0	0	0	0	0	0	0	0	0	0	0	0	0	0	0	0	0	0	0	0	0	0	0	0	0	0	0	0	0	0	0	0	0	0	0	0	0	0	0	0	0	0	0	0	0	0	0	0	0	0	0	0	0	0	0	0	0	0	0	0	0	1	0	0	0	0	0	0	0	0	0	0	0	0	0	0	0	0	0	0	0	0	0	0	0	0	0	0	0	0	0	0	0	0	0	0	0	0	0	0	0	0	0	0	0	410	428			85878	0.8823-0.9049
1091	MMAR_2369|dnaE1|CDS|2856907-2860449|+|DNA	TRUE	R.FLNPERPSAPDIDIDFDDRR.R	Y	38.88	2387.15	20	-12.6	597.78	4	57.2617										169																			136																																												416	231		390	539	526																																																				3160																			2970																																												6230	7090		7830	7810	8380																																											29Feb2024_DDH_3740DDA_x29_Slot1-41_1_8293.d	3478607	25	1	2	0	0	1	1	0	0	0	1	0	1	0	0	0	0	0	0	0	0	0	0	0	0	0	0	0	1	1	1	0	0	0	2	1	1	0	0	0	0	0	0	0	0	0	0	0	0	0	0	0	0	0	0	0	0	0	0	0	0	0	0	0	0	0	0	0	0	0	0	0	0	1	2	1	1	1	1	1	0	0	0	0	0	1	1	1	0	0	0	0	0	0	0	0	0	0	0	0	0	0	0	0	0	0	0	0	0	0	0	0	0	0	0	0	0	0	0	0	0	410	429			71882	0.8507-0.8733
1091	MMAR_2369|dnaE1|CDS|2856907-2860449|+|DNA	TRUE	R.G(+45.03)ETLGVFQLDGGPM(+15.99)R.D	Y	48.62	1636.8	15	-7.6	819.389	2	75.5207																																																																																			210																																																																																																																								4640																																						29Feb2024_DDH_3740DDA_x30_Slot1-42_3_8300.d	4711427	6	0	0	0	0	0	0	0	0	0	0	0	0	0	0	0	0	0	0	0	0	0	0	0	0	0	0	0	0	0	0	0	0	0	0	0	0	0	0	0	0	0	0	0	0	0	0	0	0	0	0	0	0	0	0	0	0	0	0	0	0	0	0	0	0	0	0	0	0	0	0	0	0	0	0	0	0	0	0	0	0	0	1	2	1	0	0	0	0	0	1	0	0	0	1	0	0	0	0	0	0	0	0	0	0	0	0	0	0	0	0	0	0	0	0	0	0	0	0	0	0	630	644	D3 Acetylation (N-term); Oxidation (M)	G1:D3 Acetylation (N-term):1000.00;M14:Oxidation (M):1000.00	59741	1.0642-1.0867
1091	MMAR_2369|dnaE1|CDS|2856907-2860449|+|DNA	TRUE	R.G(+45.03)LIETDPDVR.T	Y	33.45	1158.6	10	-9.1	580.293	2	52.1945																		448	180																																																														318																																																									7900	3670																																																														5020																																								29Feb2024_DDH_3740DDA_x27_Slot1-39_3_8289.d	3454317	10	0	0	0	0	0	0	0	0	0	0	0	0	1	0	0	0	0	1	1	1	0	0	0	0	0	0	0	0	0	0	0	0	0	0	0	0	0	0	0	0	0	0	0	0	0	0	0	0	0	0	0	0	0	0	0	0	0	0	0	0	0	0	0	0	0	0	0	0	0	0	0	0	0	0	0	0	0	0	1	0	1	1	0	1	0	0	1	0	0	0	0	1	0	0	0	0	0	0	0	0	0	0	0	0	0	0	0	0	0	0	0	0	0	0	0	0	0	0	0	0	514	523	D3 Acetylation (N-term)	G1:D3 Acetylation (N-term):1000.00	54081	0.8841-0.9067
1091	MMAR_2369|dnaE1|CDS|2856907-2860449|+|DNA	TRUE	R.GETLGVFQLDGGPM(+15.99)R.D	Y	52.23	1591.77	15	-5.4	796.876	2	59.2376																																																																										185	148			113							280		346																																																																																																											5800	2690			2750							3990		4080																																		29Feb2024_DDH_3740DDA_x29_Slot1-41_3_8295.d	3594313	15	0	0	1	0	0	0	0	0	0	0	0	0	0	0	0	0	0	0	0	0	0	0	0	0	0	0	0	0	0	0	0	0	0	0	1	0	0	0	0	0	0	0	0	0	0	0	0	0	0	0	0	0	0	0	0	0	0	0	0	0	0	0	0	0	0	0	0	0	0	0	0	0	1	2	1	1	1	2	0	1	1	0	0	0	1	1	1	0	0	0	0	0	0	0	0	0	0	0	0	0	0	0	0	0	0	0	0	0	0	0	0	0	0	0	0	0	0	0	0	0	630	644	Oxidation (M)	M14:Oxidation (M):1000.00	75421	1.0382-1.0606
1091	MMAR_2369|dnaE1|CDS|2856907-2860449|+|DNA	TRUE	R.GETLGVFQLDGGPMR.D	Y	42.81	1575.77	15	-0.3	788.89	2	66.2975			129																																																																																																																								8220																																																																																																																						06Apr2024_DDH_3740_x07L_Slot1-16_2_8554.d	4540137	7	1	1	2	0	0	0	0	0	0	0	0	0	0	0	0	0	0	0	0	1	1	0	0	0	0	0	0	0	0	0	0	0	0	0	0	0	0	0	0	0	0	0	0	0	0	0	0	0	0	0	0	0	0	0	0	0	0	0	0	0	0	0	0	0	0	0	0	0	0	0	0	0	0	0	0	1	0	0	0	0	0	0	0	0	0	0	0	0	0	0	0	0	0	0	0	0	0	0	0	0	0	0	0	0	0	0	0	0	0	0	0	0	0	0	0	0	0	0	0	0	630	644			67362	1.0411-1.0636
1091	MMAR_2369|dnaE1|CDS|2856907-2860449|+|DNA	TRUE	V.GGILAAVNR.R	Y	18.05	869.508	9	-11.4	435.751	2	65.8729																																																																																																																																																																																																																																																	29Feb2024_DDH_3740DDA_x27_Slot1-39_2_8288.d	4132125	9	0	0	0	0	0	0	0	0	0	0	0	0	0	0	0	0	0	0	0	0	0	0	0	0	0	0	0	0	0	0	0	0	0	0	0	0	0	0	0	0	0	0	0	0	0	0	0	0	0	0	0	0	0	0	0	0	0	0	0	0	0	0	0	0	0	0	0	0	0	0	0	0	0	0	0	0	0	0	1	1	1	0	0	0	0	0	0	0	0	0	4	0	2	0	0	0	0	0	0	0	0	0	0	0	0	0	0	0	0	0	0	0	0	0	0	0	0	0	0	0	1023	1031			79281	0.7745-0.7972
1091	MMAR_2369|dnaE1|CDS|2856907-2860449|+|DNA	TRUE	R.GIDLDLESLPLDDK(+45.03)PTYELLGR.G	Y	45.67	2516.31	22	-13.3	1259.13	2	95.3435																																																																														89.6							86.4		67.7																																																																																																															3120							3250		2440																																		29Feb2024_DDH_3740DDA_x26_Slot1-38_1_8282.d	5221224	18	2	0	0	0	0	0	0	0	1	0	1	0	0	0	0	0	0	0	0	0	0	0	0	0	1	0	1	0	1	0	0	0	0	1	0	0	0	0	0	0	0	0	0	0	0	0	0	0	0	0	0	0	0	0	0	0	0	0	0	0	0	0	0	0	0	0	0	0	0	0	0	0	0	0	0	1	2	2	0	0	0	0	0	0	2	2	1	0	0	0	0	0	0	0	0	0	0	0	0	0	0	0	0	0	0	0	0	0	0	0	0	0	0	0	0	0	0	0	0	0	608	629	D3 Acetylation (K)	K14:D3 Acetylation (K):1000.00	151461	1.3356-1.3578
1091	MMAR_2369|dnaE1|CDS|2856907-2860449|+|DNA	TRUE	R.GLIETDPDVR.T	Y	29.32	1113.57	10	-0.3	557.787	2	36.1629	873	589	666	168	217	407	406	325			374																																																																										660		808																																		14600	9150	8510	4120	4810	7370	17800	5860			17300																																																																										12500		13500																																		06Apr2024_DDH_3740_x03L_Slot1-12_2_8538.d	3086207	13	1	1	1	1	1	1	2	1	0	0	2	0	0	0	0	0	0	0	0	0	0	0	0	0	0	0	0	0	0	0	0	0	0	0	0	0	0	0	0	0	0	0	0	0	0	0	0	0	0	0	0	0	0	0	0	0	0	0	0	0	0	0	0	0	0	0	0	0	0	0	0	0	0	0	0	0	0	0	0	0	0	0	0	0	1	0	1	0	0	0	0	0	0	0	0	0	0	0	0	0	0	0	0	0	0	0	0	0	0	0	0	0	0	0	0	0	0	0	0	0	514	523			23399	0.8595-0.8823
1091	MMAR_2369|dnaE1|CDS|2856907-2860449|+|DNA	TRUE	R.HPGTSQVHLR.L	Y	46.33	1130.59	10	-5.2	377.865	3	9.704																																																																																																																																																																																																																																																	29Feb2024_DDH_3740DDA_x29_Slot1-41_1_8293.d	1150508	2	0	0	0	0	0	0	0	0	0	0	0	0	0	0	0	0	0	0	0	0	0	0	0	0	0	0	0	0	0	0	0	0	0	0	0	0	0	0	0	0	0	0	0	0	0	0	0	0	0	0	0	0	0	0	0	0	0	0	0	0	0	0	0	0	0	0	0	0	0	0	0	0	0	0	0	0	1	0	0	0	0	0	0	0	1	0	0	0	0	0	0	0	0	0	0	0	0	0	0	0	0	0	0	0	0	0	0	0	0	0	0	0	0	0	0	0	0	0	0	0	1132	1141			3809	0.7036-0.7264
1091	MMAR_2369|dnaE1|CDS|2856907-2860449|+|DNA	TRUE	R.I(+45.03)HYGQPGFAIADR.I	Y	58.34	1488.76	13	-1.3	745.375	2	54.5268																																																																																		91.7																																																																																																																								3110																																							29Feb2024_DDH_3740DDA_x28_Slot1-40_1_8290.d	3609190	5	0	0	0	0	0	0	0	0	0	0	0	0	0	0	0	0	0	1	0	0	0	0	0	0	0	0	0	0	0	0	0	0	0	0	0	0	0	0	0	0	0	0	0	0	0	0	0	0	0	0	0	0	0	0	0	0	0	0	0	0	0	0	0	0	0	0	0	0	0	0	0	0	0	0	0	0	0	0	0	0	0	1	3	0	0	0	0	0	0	0	0	0	0	0	0	0	0	0	0	0	0	0	0	0	0	0	0	0	0	0	0	0	0	0	0	0	0	0	0	0	467	479	D3 Acetylation (N-term)	I1:D3 Acetylation (N-term):1000.00	52291	1.0049-1.0274
1091	MMAR_2369|dnaE1|CDS|2856907-2860449|+|DNA	TRUE	R.I(+45.03)SLIANELVVPDFSNAQADRPLAVSLPTR.Q	Y	46.33	3150.71	29	-3	1051.23	3	108.174																																																																																																																																																																																																																																																	29Feb2024_DDH_3740DDA_x28_Slot1-40_1_8290.d	6236019	1	0	0	0	0	0	0	0	0	0	0	0	0	0	0	0	0	0	0	0	0	0	0	0	0	0	0	0	0	0	0	0	0	0	0	0	0	0	0	0	0	0	0	0	0	0	0	0	0	0	0	0	0	0	0	0	0	0	0	0	0	0	0	0	0	0	0	0	0	0	0	0	0	0	0	0	0	0	0	0	0	0	1	0	0	0	0	0	0	0	0	0	0	0	0	0	0	0	0	0	0	0	0	0	0	0	0	0	0	0	0	0	0	0	0	0	0	0	0	0	0	1087	1115	D3 Acetylation (N-term)	I1:D3 Acetylation (N-term):1000.00	128943	1.0885-1.1109
1091	MMAR_2369|dnaE1|CDS|2856907-2860449|+|DNA	TRUE	R.IHYGQ(+0.98)PGFAIADR.I	Y	31.86	1444.71	13	6.3	482.578	3	38.5922																																																																																						118																																																																																																																								4700																																			06Apr2024_DDH_3740_x12L_Slot1-22_3_8572.d	3027909	5	0	0	0	0	0	0	0	0	0	1	0	0	0	0	0	0	0	0	0	0	0	0	0	0	0	1	0	0	0	0	0	0	0	0	0	1	0	0	0	0	0	0	0	0	0	0	0	0	0	0	0	0	0	0	0	0	0	0	0	0	0	0	0	0	0	0	0	0	0	0	0	0	0	0	0	0	0	0	0	0	0	0	0	0	0	1	1	0	0	0	0	0	0	0	0	0	0	0	0	0	0	0	0	0	0	0	0	0	0	0	0	0	0	0	0	0	0	0	0	0	467	479	Deamidation (NQ)	Q5:Deamidation (NQ):1000.00	30918	0.7371-0.7602
1091	MMAR_2369|dnaE1|CDS|2856907-2860449|+|DNA	TRUE	R.IHYGQPGFAIADR.I	Y	50.1	1443.73	13	-8.5	482.24	3	39.4579											331																																																														613	457	515	894	678		480	506	464				1110		1180						242																																						5540																																																														19200	14600	8670	45800	11400		7120	9530	13600				15700		13500						4820																												29Feb2024_DDH_3740DDA_x31_Slot1-43_1_8301.d	2835747	82	1	1	1	4	0	1	1	1	1	1	2	2	0	0	3	0	0	0	0	0	2	0	0	1	2	3	1	1	1	1	0	1	0	2	6	1	0	0	0	0	0	0	0	0	0	0	0	0	0	0	0	0	0	0	0	0	0	0	0	0	0	0	0	0	0	0	0	0	0	0	0	0	4	3	3	7	3	2	1	2	3	1	0	1	2	2	1	0	0	0	3	1	2	0	0	0	0	0	0	0	0	0	0	0	0	0	0	0	0	0	0	0	0	0	0	0	0	0	0	0	467	479			30645	0.7391-0.7618
1091	MMAR_2369|dnaE1|CDS|2856907-2860449|+|DNA	TRUE	R.IS(+45.03)LIANELVVPDFSNAQADRPLAVSLPTR.Q	Y	33.77	3150.71	29	-3.6	1051.23	3	108.145																																																																																																																																																																																																																																																	29Feb2024_DDH_3740DDA_x27_Slot1-39_2_8288.d	6201667	2	0	0	0	0	0	0	0	0	0	0	0	0	0	0	0	0	0	0	0	0	0	0	0	0	0	0	0	0	0	0	0	0	0	0	0	0	0	0	0	0	0	0	0	0	0	0	0	0	0	0	0	0	0	0	0	0	0	0	0	0	0	0	0	0	0	0	0	0	0	0	0	0	0	0	0	0	0	0	0	2	0	0	0	0	0	0	0	0	0	0	0	0	0	0	0	0	0	0	0	0	0	0	0	0	0	0	0	0	0	0	0	0	0	0	0	0	0	0	0	0	1087	1115	D3 O-Acylation (STY)	S2:D3 O-Acylation (STY):122.11	140014	1.0956-1.1180
1091	MMAR_2369|dnaE1|CDS|2856907-2860449|+|DNA	TRUE	R.ISLIAN(+0.98)ELVVPDFSNAQADRPLAVSLPTR.Q	Y	37.65	3106.67	29	7.6	1036.57	3	86.2644																					161												133			228																																																																																																									2750												2830			4750																																																																																					06Apr2024_DDH_3740_x07L_Slot1-16_3_8555.d	5538409	3	0	0	0	0	0	0	0	0	0	0	0	0	0	0	0	0	0	0	0	0	1	0	0	0	0	0	0	0	0	0	0	0	1	0	0	1	0	0	0	0	0	0	0	0	0	0	0	0	0	0	0	0	0	0	0	0	0	0	0	0	0	0	0	0	0	0	0	0	0	0	0	0	0	0	0	0	0	0	0	0	0	0	0	0	0	0	0	0	0	0	0	0	0	0	0	0	0	0	0	0	0	0	0	0	0	0	0	0	0	0	0	0	0	0	0	0	0	0	0	0	1087	1115	Deamidation (NQ)	N6:Deamidation (NQ):32.13	102481	1.0555-1.0780
1091	MMAR_2369|dnaE1|CDS|2856907-2860449|+|DNA	TRUE	R.ISLIANELVVPDFSN(+0.98)AQADRPLAVSLPTR.Q	Y	26.99	3106.67	29	-1.8	1036.55	3	86.3026																																																																																							311																																																																																																																								12700																																		29Feb2024_DDH_3740DDA_x29_Slot1-41_3_8295.d	4929834	2	0	0	0	0	0	0	0	0	0	0	0	0	0	0	0	0	0	0	0	0	0	0	0	0	0	0	0	0	0	0	0	0	0	0	0	0	0	0	0	0	0	0	0	0	0	0	0	0	0	0	0	0	0	0	0	0	0	0	0	0	0	0	0	0	0	0	0	0	0	0	0	0	0	0	0	0	0	0	0	0	0	0	0	0	0	0	2	0	0	0	0	0	0	0	0	0	0	0	0	0	0	0	0	0	0	0	0	0	0	0	0	0	0	0	0	0	0	0	0	0	1087	1115	Deamidation (NQ)	N15:Deamidation (NQ):0.00	126120	1.0418-1.0642
1091	MMAR_2369|dnaE1|CDS|2856907-2860449|+|DNA	TRUE	R.ISLIANELVVPDFSNAQADRPLAVSLPTR.Q	Y	50.31	3105.68	29	-17.7	1036.21	3	86.3222	305	314			223							201							322									211							238																																						1250	417	422	1290	1390	1100			488				1520		1320																																		8040	6610			5180							5610							10900									14000							6690																																						32700	14600	8900	16900	16100	14400			8940				40200		20300																																		29Feb2024_DDH_3740DDA_x25_Slot1-37_2_8280.d	4908763	57	2	2	0	1	1	1	1	0	1	2	1	1	1	0	2	0	0	0	2	2	1	0	0	0	0	1	1	3	1	3	0	0	1	1	2	1	0	0	0	0	0	0	0	0	0	0	0	0	0	0	0	0	0	0	0	0	0	0	0	0	0	0	0	0	0	0	0	0	0	0	0	0	3	3	1	1	1	1	1	1	2	0	0	0	2	2	1	0	0	0	2	1	0	0	0	0	0	0	0	0	0	0	0	0	0	0	0	0	0	0	0	0	0	0	0	0	0	0	0	0	1087	1115			123589	1.0669-1.0894
1091	MMAR_2369|dnaE1|CDS|2856907-2860449|+|DNA	TRUE	R.IT(+45.03)TLELDQSLR.V	Y	33.16	1332.73	11	-4.1	667.363	2	77.6688																																																																																																																																																																																																																																																	29Feb2024_DDH_3740DDA_x28_Slot1-40_2_8291.d	4723868	1	0	0	0	0	0	0	0	0	0	0	0	0	0	0	0	0	0	0	0	0	0	0	0	0	0	0	0	0	0	0	0	0	0	0	0	0	0	0	0	0	0	0	0	0	0	0	0	0	0	0	0	0	0	0	0	0	0	0	0	0	0	0	0	0	0	0	0	0	0	0	0	0	0	0	0	0	0	0	0	0	0	0	1	0	0	0	0	0	0	0	0	0	0	0	0	0	0	0	0	0	0	0	0	0	0	0	0	0	0	0	0	0	0	0	0	0	0	0	0	0	1148	1158	D3 O-Acylation (STY)	T2:D3 O-Acylation (STY):17.01	92576	0.9878-1.0103
1091	MMAR_2369|dnaE1|CDS|2856907-2860449|+|DNA	TRUE	K.ITPMLAEVER.L	Y	14.68	1157.61	10	-15.6	579.798	2	55.3278																																																																																																																																																																																																																																																	29Feb2024_DDH_3740DDA_x35_Slot1-48_2_8316.d	11160597	2	0	0	0	0	0	0	0	0	0	0	0	0	0	0	0	0	0	0	0	0	0	0	0	0	0	0	0	0	0	0	0	0	0	0	0	0	0	0	0	0	0	0	0	0	0	0	0	0	0	0	0	0	0	0	0	0	0	0	0	0	0	0	0	0	0	0	0	0	0	0	0	0	0	0	0	0	0	0	0	0	0	0	0	0	0	0	0	0	0	0	0	0	0	0	0	0	0	0	0	0	0	0	0	1	0	1	0	0	0	0	0	0	0	0	0	0	0	0	0	0	27	36			6933	0.8452-0.8678
1091	MMAR_2369|dnaE1|CDS|2856907-2860449|+|DNA	TRUE	R.ITTLELDQSLR.V	Y	24.77	1287.7	11	6.7	644.855	2	50.7947																																																																																					101																																																																																																																								5560																																				29Feb2024_DDH_3740DDA_x29_Slot1-41_1_8293.d	3159416	1	0	0	0	0	0	0	0	0	0	0	0	0	0	0	0	0	0	0	0	0	0	0	0	0	0	0	0	0	0	0	0	0	0	0	0	0	0	0	0	0	0	0	0	0	0	0	0	0	0	0	0	0	0	0	0	0	0	0	0	0	0	0	0	0	0	0	0	0	0	0	0	0	0	0	0	0	0	0	0	0	0	0	0	0	1	0	0	0	0	0	0	0	0	0	0	0	0	0	0	0	0	0	0	0	0	0	0	0	0	0	0	0	0	0	0	0	0	0	0	0	1148	1158			59528	0.9374-0.9599
1091	MMAR_2369|dnaE1|CDS|2856907-2860449|+|DNA	TRUE	R.ITWGDPSQ(+0.98)K.G	Y	13.51	1031.49	9	-16	516.744	2	29.4673																																																																																																																																																																																																																																																	06Apr2024_DDH_3740_x22L_Slot1-33_1_8608.d	5129577	1	0	0	0	0	0	0	0	0	0	0	0	0	0	0	0	0	0	0	0	0	0	0	0	0	0	0	0	0	0	0	0	0	0	0	0	0	0	0	0	0	0	0	0	0	0	0	0	0	0	0	0	0	0	0	0	0	0	0	0	0	0	0	0	1	0	0	0	0	0	0	0	0	0	0	0	0	0	0	0	0	0	0	0	0	0	0	0	0	0	0	0	0	0	0	0	0	0	0	0	0	0	0	0	0	0	0	0	0	0	0	0	0	0	0	0	0	0	0	0	0	86	94	Deamidation (NQ)	Q8:Deamidation (NQ):1000.00	3267	0.8274-0.8503
1091	MMAR_2369|dnaE1|CDS|2856907-2860449|+|DNA	TRUE	R.ITWGDPSQK(+45.03)GDDVSGSGSYTHLTMVAENATGLR.N	Y	34.4	3494.64	33	3.3	1165.89	3	70.2754																																																																																																																																																																																																																																																	06Apr2024_DDH_3740_x01L_Slot1-10_1_8531.d	4702803	5	1	0	0	0	0	0	0	0	0	0	0	0	0	0	0	0	0	0	0	0	0	0	0	0	0	0	1	0	0	0	0	0	0	1	1	0	0	0	0	0	0	0	0	0	0	0	0	0	0	0	0	0	0	0	0	0	0	0	0	0	0	0	0	0	0	0	0	0	0	0	0	0	0	0	0	0	0	0	0	0	0	0	0	0	1	0	0	0	0	0	0	0	0	0	0	0	0	0	0	0	0	0	0	0	0	0	0	0	0	0	0	0	0	0	0	0	0	0	0	0	86	118	D3 Acetylation (K)	K9:D3 Acetylation (K):1000.00	78927	1.1800-1.2022
1091	MMAR_2369|dnaE1|CDS|2856907-2860449|+|DNA	TRUE	R.K(+45.03)GLFLVHT(+45.03)DAVDSVLGTKK.A	Y	11.86	2117.2	19	-7.8	706.732	3	74.7409						225																																																																																																																								3440																																																																																																																			06Apr2024_DDH_3740_x02L_Slot1-11_3_8536.d	4884216	1	0	0	0	0	0	1	0	0	0	0	0	0	0	0	0	0	0	0	0	0	0	0	0	0	0	0	0	0	0	0	0	0	0	0	0	0	0	0	0	0	0	0	0	0	0	0	0	0	0	0	0	0	0	0	0	0	0	0	0	0	0	0	0	0	0	0	0	0	0	0	0	0	0	0	0	0	0	0	0	0	0	0	0	0	0	0	0	0	0	0	0	0	0	0	0	0	0	0	0	0	0	0	0	0	0	0	0	0	0	0	0	0	0	0	0	0	0	0	0	0	921	939	D3 Acetylation (N-term); D3 O-Acylation (STY)	K1:D3 Acetylation (N-term):1000.00;T8:D3 O-Acylation (STY):38.32	86064	0.9407-0.9634
1091	MMAR_2369|dnaE1|CDS|2856907-2860449|+|DNA	TRUE	K.LS(+45.03)SLASFEGQ(+0.98)LGK.W	Y	13.46	1381.72	13	-5.2	691.859	2	42.2448																																																																																																																																																																																																																																																	06Apr2024_DDH_3740_x05L_Slot1-14_2_8546.d	3351528	2	0	0	0	0	0	0	0	0	0	0	0	0	0	1	0	0	0	0	0	0	0	0	0	0	0	0	0	0	0	0	0	0	0	0	0	0	0	0	0	0	0	0	0	0	0	0	0	0	0	0	0	0	0	0	0	0	0	0	0	0	0	0	0	0	0	0	0	0	0	0	0	0	0	0	0	0	0	0	0	0	0	0	0	0	0	0	0	0	0	0	0	0	0	0	0	0	0	0	0	0	0	0	0	0	0	0	1	0	0	0	0	0	0	0	0	0	0	0	0	0	123	135	D3 O-Acylation (STY); Deamidation (NQ)	S2:D3 O-Acylation (STY):24.44;Q10:Deamidation (NQ):1000.00	29160	0.9724-0.9951
1091	MMAR_2369|dnaE1|CDS|2856907-2860449|+|DNA	TRUE	A.LYRPGPMGMN(+0.98)AHNDYADRK(+45.03).N	Y	11.23	2251.03	19	6.1	563.767	4	86.642																																																																																																																																																																																																																																																	06Apr2024_DDH_3740_x01L_Slot1-10_1_8531.d	5506566	1	1	0	0	0	0	0	0	0	0	0	0	0	0	0	0	0	0	0	0	0	0	0	0	0	0	0	0	0	0	0	0	0	0	0	0	0	0	0	0	0	0	0	0	0	0	0	0	0	0	0	0	0	0	0	0	0	0	0	0	0	0	0	0	0	0	0	0	0	0	0	0	0	0	0	0	0	0	0	0	0	0	0	0	0	0	0	0	0	0	0	0	0	0	0	0	0	0	0	0	0	0	0	0	0	0	0	0	0	0	0	0	0	0	0	0	0	0	0	0	0	664	682	D3 Acetylation (K); Deamidation (NQ)	N10:Deamidation (NQ):0.00;K19:D3 Acetylation (K):1000.00	104937	0.8237-0.8467
1091	MMAR_2369|dnaE1|CDS|2856907-2860449|+|DNA	TRUE	R.MDAELVAEHAEGIIATTGC(+57.02)PSGEVQTR.L	Y	41.68	2841.33	27	-7.8	948.105	3	65.1414																																																																																																																																																																																																																																																	06Apr2024_DDH_3740_x12L_Slot1-22_3_8572.d	4332580	1	0	0	0	0	0	0	0	0	0	0	0	0	0	0	0	0	0	0	0	0	0	0	0	0	0	0	0	0	0	0	0	0	0	0	0	1	0	0	0	0	0	0	0	0	0	0	0	0	0	0	0	0	0	0	0	0	0	0	0	0	0	0	0	0	0	0	0	0	0	0	0	0	0	0	0	0	0	0	0	0	0	0	0	0	0	0	0	0	0	0	0	0	0	0	0	0	0	0	0	0	0	0	0	0	0	0	0	0	0	0	0	0	0	0	0	0	0	0	0	0	139	165	Carbamidomethylation		73942	0.9869-1.0095
1091	MMAR_2369|dnaE1|CDS|2856907-2860449|+|DNA	TRUE	K.MDFLGLRN.L	Y	18.93	964.48	8	-3.1	483.243	2	47.6766												242																																																																																																																								4130																																																																																																													06Apr2024_DDH_3740_x04L_Slot1-13_3_8544.d	3499259	3	0	0	0	0	0	0	0	0	0	0	1	1	0	0	0	0	0	0	0	0	0	0	0	0	0	0	0	0	0	0	0	0	0	0	0	0	0	0	0	0	0	0	0	0	0	0	0	0	0	0	0	0	0	0	0	0	0	0	0	0	0	0	0	0	0	0	0	0	0	0	0	0	0	0	0	0	0	0	1	0	0	0	0	0	0	0	0	0	0	0	0	0	0	0	0	0	0	0	0	0	0	0	0	0	0	0	0	0	0	0	0	0	0	0	0	0	0	0	0	0	585	592			44330	0.8200-0.8430
1091	MMAR_2369|dnaE1|CDS|2856907-2860449|+|DNA	TRUE	R.MPIFPVPEGHDPAS(+45.03)WLHHEV.M	Y	12.91	2339.12	20	-2.8	780.71	3	98.2029																																																																																																																																																																																																																																																	06Apr2024_DDH_3740_x12L_Slot1-22_2_8571.d	5929834	1	0	0	0	0	0	0	0	0	0	0	0	0	0	0	0	0	0	0	0	0	0	0	0	0	0	0	0	0	0	0	0	0	0	0	1	0	0	0	0	0	0	0	0	0	0	0	0	0	0	0	0	0	0	0	0	0	0	0	0	0	0	0	0	0	0	0	0	0	0	0	0	0	0	0	0	0	0	0	0	0	0	0	0	0	0	0	0	0	0	0	0	0	0	0	0	0	0	0	0	0	0	0	0	0	0	0	0	0	0	0	0	0	0	0	0	0	0	0	0	0	305	324	D3 O-Acylation (STY)	S14:D3 O-Acylation (STY):1000.00	131449	0.9006-0.9234
1091	MMAR_2369|dnaE1|CDS|2856907-2860449|+|DNA	TRUE	R.N(+45.03)VGANVVGSLIGTR.S	Y	49.28	1400.78	14	4.4	701.398	2	77.7738																																																																																																																																																																																																																																																	06Apr2024_DDH_3740_x06L_Slot1-15_1_8548.d	5167284	2	0	0	0	0	0	0	0	0	0	0	0	0	0	0	0	1	0	1	0	0	0	0	0	0	0	0	0	0	0	0	0	0	0	0	0	0	0	0	0	0	0	0	0	0	0	0	0	0	0	0	0	0	0	0	0	0	0	0	0	0	0	0	0	0	0	0	0	0	0	0	0	0	0	0	0	0	0	0	0	0	0	0	0	0	0	0	0	0	0	0	0	0	0	0	0	0	0	0	0	0	0	0	0	0	0	0	0	0	0	0	0	0	0	0	0	0	0	0	0	0	865	878	D3 Acetylation (N-term)	N1:D3 Acetylation (N-term):1000.00	69711	1.0438-1.0663
1091	MMAR_2369|dnaE1|CDS|2856907-2860449|+|DNA	TRUE	R.NLFK(+45.03)LSSLASFEGQLGK(+45.03)WSR.M	Y	45.31	2357.26	20	6.9	1179.64	2	97.7542																																																																																																																																																																																																																																																	06Apr2024_DDH_3740_x12L_Slot1-22_2_8571.d	5907926	3	0	0	0	0	0	0	0	0	0	0	0	0	0	0	0	0	0	0	0	0	0	0	0	0	0	0	0	1	0	0	0	0	0	1	1	0	0	0	0	0	0	0	0	0	0	0	0	0	0	0	0	0	0	0	0	0	0	0	0	0	0	0	0	0	0	0	0	0	0	0	0	0	0	0	0	0	0	0	0	0	0	0	0	0	0	0	0	0	0	0	0	0	0	0	0	0	0	0	0	0	0	0	0	0	0	0	0	0	0	0	0	0	0	0	0	0	0	0	0	0	119	138	D3 Acetylation (K); D3 Acetylation (K)	K4:D3 Acetylation (K):1000.00;K17:D3 Acetylation (K):1000.00	130862	1.2960-1.3180
1091	MMAR_2369|dnaE1|CDS|2856907-2860449|+|DNA	TRUE	R.NLTIIGDAIENIK(+45.03)ANR.G	Y	55.95	1799	16	-3.2	600.665	3	80.13																																																																														473								266																																																																																																																5420								3960																																			29Feb2024_DDH_3740DDA_x26_Slot1-38_3_8284.d	4492600	32	1	1	1	1	0	1	0	1	2	0	1	1	0	0	0	0	0	0	3	2	0	0	0	0	1	0	0	1	1	0	0	0	0	0	0	0	0	0	0	0	0	0	0	0	0	0	0	0	0	0	0	0	0	0	0	0	0	0	0	0	0	0	0	0	0	0	0	0	0	0	0	0	1	1	0	1	1	2	3	0	1	1	0	0	1	1	1	0	0	0	0	0	0	0	0	0	0	0	0	0	0	0	0	0	0	0	0	0	0	0	0	0	0	0	0	0	0	0	0	0	592	607	D3 Acetylation (K)	K13:D3 Acetylation (K):1000.00	121795	0.8416-0.8642
1091	MMAR_2369|dnaE1|CDS|2856907-2860449|+|DNA	TRUE	R.NVGAN(+0.98)VVGSLIGTR.S	Y	29.53	1356.74	14	10.7	679.374	2	57.8306																																																																																																																																																																																																																																																	29Feb2024_DDH_3740DDA_x28_Slot1-40_3_8292.d	3770300	1	0	0	0	0	0	0	0	0	0	0	0	0	0	0	0	0	0	0	0	0	0	0	0	0	0	0	0	0	0	0	0	0	0	0	0	0	0	0	0	0	0	0	0	0	0	0	0	0	0	0	0	0	0	0	0	0	0	0	0	0	0	0	0	0	0	0	0	0	0	0	0	0	0	0	0	0	0	0	0	0	0	0	0	1	0	0	0	0	0	0	0	0	0	0	0	0	0	0	0	0	0	0	0	0	0	0	0	0	0	0	0	0	0	0	0	0	0	0	0	0	865	878	Deamidation (NQ)	N5:Deamidation (NQ):14.19	57665	0.9698-0.9923
1091	MMAR_2369|dnaE1|CDS|2856907-2860449|+|DNA	TRUE	R.NVGANVVGSLIGTR.S	Y	56.17	1355.75	14	-0.4	678.874	2	57.897	480		510	191		220	200	188	227	187	243	203									260				209			251	206	321	138					258																																					610	754	728	821	692	660	761	880	592	415	393	353	957	1040					628	476	337																												5030		12300	2700		7960	3890	4720	3570	4070	4180	4320									5370				6190			3660	3760	4740	5990					4260																																					7120	6700	7850	14900	13700	6830	8180	8740	7250	6040	5240	4470	9630	9220					7530	7130	5670																												29Feb2024_DDH_3740DDA_x28_Slot1-40_3_8292.d	3771261	65	1	1	3	1	2	2	1	1	2	2	1	1	1	1	1	0	0	1	1	1	2	0	0	0	2	0	2	2	1	1	3	2	1	1	1	1	0	0	0	0	0	0	0	0	0	0	0	0	0	0	0	0	0	0	0	0	0	0	0	0	0	0	0	0	0	0	0	0	0	0	0	0	1	1	1	2	2	1	1	1	2	1	1	1	2	1	1	0	0	0	1	1	1	0	0	0	0	0	0	0	0	0	0	0	0	0	0	0	0	0	0	0	0	0	0	0	0	0	0	0	865	878			57699	0.9689-0.9914
1091	MMAR_2369|dnaE1|CDS|2856907-2860449|+|DNA	TRUE	R.PGPMGMNAHNDYADR.K	Y	29.44	1644.68	15	-9.3	549.226	3	24.2923																																																																																																																																																																																																																																																	06Apr2024_DDH_3740_x12L_Slot1-22_1_8570.d	2263095	2	0	0	0	0	0	0	0	0	0	0	0	1	0	0	0	0	0	0	0	0	0	0	0	0	0	0	0	0	0	0	0	0	0	1	0	0	0	0	0	0	0	0	0	0	0	0	0	0	0	0	0	0	0	0	0	0	0	0	0	0	0	0	0	0	0	0	0	0	0	0	0	0	0	0	0	0	0	0	0	0	0	0	0	0	0	0	0	0	0	0	0	0	0	0	0	0	0	0	0	0	0	0	0	0	0	0	0	0	0	0	0	0	0	0	0	0	0	0	0	0	667	681			15120	0.7713-0.7943
1091	MMAR_2369|dnaE1|CDS|2856907-2860449|+|DNA	TRUE	R.QC(+57.02)T(+45.03)IDKVTALK(+45.03)QVLAR.H	Y	39.32	1933.09	16	1	645.369	3	84.5356																																																																																																																																																																																																																																																	06Apr2024_DDH_3740_x03L_Slot1-12_1_8537.d	5486538	1	0	0	0	0	0	0	1	0	0	0	0	0	0	0	0	0	0	0	0	0	0	0	0	0	0	0	0	0	0	0	0	0	0	0	0	0	0	0	0	0	0	0	0	0	0	0	0	0	0	0	0	0	0	0	0	0	0	0	0	0	0	0	0	0	0	0	0	0	0	0	0	0	0	0	0	0	0	0	0	0	0	0	0	0	0	0	0	0	0	0	0	0	0	0	0	0	0	0	0	0	0	0	0	0	0	0	0	0	0	0	0	0	0	0	0	0	0	0	0	0	1116	1131	Carbamidomethylation; D3 Acetylation (K); D3 O-Acylation (STY)	T3:D3 O-Acylation (STY):19.39;K11:D3 Acetylation (K):127.18	95106	0.9161-0.9388
1091	MMAR_2369|dnaE1|CDS|2856907-2860449|+|DNA	TRUE	R.QC(+57.02)TIDK(+45.03)VTALK(+45.03)QVLAR.H	Y	47.19	1933.09	16	-9.6	645.357	3	84.4679																																																																																																																																																																																																																																																	29Feb2024_DDH_3740DDA_x29_Slot1-41_3_8295.d	4840619	15	2	0	0	0	0	0	0	2	0	0	0	0	0	0	0	0	0	0	1	0	1	0	0	0	0	0	0	1	0	0	0	0	0	1	0	0	0	0	0	0	0	0	0	0	0	0	0	0	0	0	0	0	0	0	0	0	0	0	0	0	0	0	0	0	0	0	0	0	0	0	0	0	0	0	0	1	0	0	1	2	0	0	0	0	0	1	2	0	0	0	0	0	0	0	0	0	0	0	0	0	0	0	0	0	0	0	0	0	0	0	0	0	0	0	0	0	0	0	0	0	1116	1131	Carbamidomethylation; D3 Acetylation (K); D3 Acetylation (K)	K6:D3 Acetylation (K):1000.00;K11:D3 Acetylation (K):1000.00	123116	0.9013-0.9238
1091	MMAR_2369|dnaE1|CDS|2856907-2860449|+|DNA	TRUE	R.RFPSGLGQDYIDR.A	Y	28.12	1522.75	13	6.7	508.59	3	43.3677																																																																																																																																																																																																																																																	29Feb2024_DDH_3740DDA_x26_Slot1-38_2_8283.d	2683013	3	0	0	0	0	0	0	0	1	0	0	0	0	0	0	0	0	0	0	0	0	0	0	0	0	0	0	0	0	0	0	0	0	0	0	1	0	0	0	0	0	0	0	0	0	0	0	0	0	0	0	0	0	0	0	0	0	0	0	0	0	0	0	0	0	0	0	0	0	0	0	0	0	0	0	0	0	1	0	0	0	0	0	0	0	0	0	0	0	0	0	0	0	0	0	0	0	0	0	0	0	0	0	0	0	0	0	0	0	0	0	0	0	0	0	0	0	0	0	0	0	331	343			45698	0.7645-0.7872
1091	MMAR_2369|dnaE1|CDS|2856907-2860449|+|DNA	TRUE	R.TIYQTAR.G	Y	30.48	851.45	7	-7.7	426.724	2	12.0487																																																																												140	159								271	252	274																																																																																																													5240	4640								5500	7000	13400																																		29Feb2024_DDH_3740DDA_x27_Slot1-39_1_8287.d	1496603	32	2	1	1	0	0	0	0	2	2	1	1	0	0	0	1	0	0	0	0	1	0	0	0	0	0	0	0	0	0	0	0	0	0	0	0	0	0	0	0	0	0	0	0	0	0	0	0	0	0	0	0	0	0	0	0	0	0	0	0	0	0	0	0	0	0	0	0	0	0	0	0	0	1	2	0	2	1	1	1	1	1	1	1	0	1	2	2	0	0	0	1	1	1	0	0	0	0	0	0	0	0	0	0	0	0	0	0	0	0	0	0	0	0	0	0	0	0	0	0	0	524	530			4133	0.7664-0.7890
1091	MMAR_2369|dnaE1|CDS|2856907-2860449|+|DNA	TRUE	R.V(+45.03)GGILAAVNR.R	Y	46.66	1013.61	10	-12	507.798	2	76.6544																723	462														171																																																		291	879								332		311																																												13500	7250														3690																																																		4280	13000								3340		3470																													29Feb2024_DDH_3740DDA_x28_Slot1-40_2_8291.d	4674018	64	0	0	0	0	0	0	0	0	0	0	0	0	3	1	2	2	2	1	1	1	1	0	0	0	0	0	0	0	0	0	2	3	2	0	0	0	0	0	0	0	0	0	0	0	0	0	0	0	0	0	0	0	0	0	0	0	0	0	0	0	0	0	0	0	0	0	0	0	0	0	0	0	1	2	3	0	0	0	1	2	1	2	1	1	2	3	2	1	3	3	2	1	3	4	3	2	0	0	0	0	0	0	0	0	0	0	0	0	0	0	0	0	0	0	0	0	0	0	0	0	1022	1031	D3 Acetylation (N-term)	V1:D3 Acetylation (N-term):1000.00	90930	0.8389-0.8615
1091	MMAR_2369|dnaE1|CDS|2856907-2860449|+|DNA	TRUE	R.VGGILAAVN(+0.98)R.R	Y	11.7	969.561	10	4.7	485.785	2	41.058																																																																																																																																																																																																																																																	29Feb2024_DDH_3740DDA_x26_Slot1-38_3_8284.d	2557957	1	0	0	0	0	0	0	0	0	0	0	0	0	0	0	0	0	0	0	0	0	0	0	0	0	0	0	0	0	0	0	0	0	0	0	0	0	0	0	0	0	0	0	0	0	0	0	0	0	0	0	0	0	0	0	0	0	0	0	0	0	0	0	0	0	0	0	0	0	0	0	0	0	0	0	0	0	0	1	0	0	0	0	0	0	0	0	0	0	0	0	0	0	0	0	0	0	0	0	0	0	0	0	0	0	0	0	0	0	0	0	0	0	0	0	0	0	0	0	0	0	1022	1031	Deamidation (NQ)	N9:Deamidation (NQ):1000.00	42079	0.7981-0.8208
1091	MMAR_2369|dnaE1|CDS|2856907-2860449|+|DNA	TRUE	R.VGGILAAVNR.R	Y	39.57	968.577	10	-0.2	485.293	2	41.2244	625	756	734					443	291	446	388	298							403	327					414				357						274	319																																					731	958	986	1250	1090	1350	1180	1140	1340	431	655	754	1740	1910	1660						698																												7610	8920	9480					7440	5810	5530	6310	6520							5190	9770					5710				6210						6110	4000																																					10700	10500	10400	9800	11700	13700	24200	23500	14600	11200	24100	7240	18900	34700	17000						7830																												06Apr2024_DDH_3740_x03L_Slot1-12_3_8539.d	3323820	47	3	1	1	0	0	0	0	1	2	1	1	1	0	1	1	0	1	0	1	2	0	0	0	0	1	0	1	1	1	0	0	0	0	0	1	1	0	0	0	0	0	0	0	0	0	0	0	0	0	0	0	0	0	0	0	0	0	0	0	0	0	0	0	0	0	0	0	0	0	0	0	0	2	1	1	1	1	1	2	2	1	3	3	1	1	2	1	0	0	0	0	0	1	0	0	0	0	0	0	0	0	0	0	0	0	0	0	0	0	0	0	0	0	0	0	0	0	0	0	0	1022	1031			29262	0.7924-0.8154
1091	MMAR_2369|dnaE1|CDS|2856907-2860449|+|DNA	TRUE	K.VPEDEWEDKHK(+45.03).L	Y	14.43	1455.67	11	-14	486.219	3	28.7845																																																																																																																																																																																																																																																	29Feb2024_DDH_3740DDA_x26_Slot1-38_1_8282.d	1930869	1	0	0	0	0	0	0	0	0	0	0	0	0	0	0	0	0	0	0	0	0	0	0	0	0	0	0	0	0	0	0	0	0	0	0	0	0	0	0	0	0	0	0	0	0	0	0	0	0	0	0	0	0	0	0	0	0	0	0	0	0	0	0	0	0	0	0	0	0	0	0	0	0	0	0	0	1	0	0	0	0	0	0	0	0	0	0	0	0	0	0	0	0	0	0	0	0	0	0	0	0	0	0	0	0	0	0	0	0	0	0	0	0	0	0	0	0	0	0	0	0	964	974	D3 Acetylation (K)	K11:D3 Acetylation (K):60.92	24030	0.7800-0.8026
1091	MMAR_2369|dnaE1|CDS|2856907-2860449|+|DNA	TRUE	R.VQSYADVWTPR.D	Y	45.06	1320.65	11	-4.9	661.319	2	46.1596				1620				900		469	1310	983							1380						857	1120		2070	1640	1480					1680																																														510						2880				1000		1510																															32600				12400		3630	10400	21100							12300						9150	8950		12500	11100	26600					24900																																														8140						22700				8090		16300																												29Feb2024_DDH_3740DDA_x31_Slot1-43_1_8301.d	3164825	27	0	0	0	2	1	0	0	2	0	1	1	2	0	0	1	0	0	0	1	0	0	0	0	0	1	1	0	1	1	2	1	0	0	0	2	0	0	0	0	0	0	0	0	0	0	0	0	0	0	0	0	0	0	0	0	0	0	0	0	0	0	0	0	0	0	0	0	0	0	0	0	0	0	0	0	0	0	0	0	0	2	0	1	1	0	0	1	0	0	0	1	0	1	0	0	0	0	0	0	0	0	0	0	0	0	0	0	0	0	0	0	0	0	0	0	0	0	0	0	0	292	302			40835	0.9320-0.9545
1091	MMAR_2369|dnaE1|CDS|2856907-2860449|+|DNA	TRUE	A.VRN(+0.98)VGAN(+0.98)VVGSLIGTR.S	Y	12	1612.89	16	-18.8	807.428	2	37.7029																																																																																																																																																																																																																																																	29Feb2024_DDH_3740DDA_x26_Slot1-38_3_8284.d	2393159	1	0	0	0	0	0	0	0	0	0	0	0	0	0	0	0	0	0	0	0	0	0	0	0	0	0	0	0	0	0	0	0	0	0	0	0	0	0	0	0	0	0	0	0	0	0	0	0	0	0	0	0	0	0	0	0	0	0	0	0	0	0	0	0	0	0	0	0	0	0	0	0	0	0	0	0	0	0	1	0	0	0	0	0	0	0	0	0	0	0	0	0	0	0	0	0	0	0	0	0	0	0	0	0	0	0	0	0	0	0	0	0	0	0	0	0	0	0	0	0	0	863	878	Deamidation (NQ); Deamidation (NQ)	N3:Deamidation (NQ):1000.00;N7:Deamidation (NQ):1000.00	36725	1.0553-1.0777
1091	MMAR_2369|dnaE1|CDS|2856907-2860449|+|DNA	TRUE	R.VTPSPALMGDLK(+45.03)ELLGPGC(+57.02)LGS.X	Y	28.17	2256.16	22	4.5	1129.08	2	108.183																																																																																																																																																																																																																																																	06Apr2024_DDH_3740_x03L_Slot1-12_3_8539.d	6597150	4	1	0	0	0	0	0	1	0	1	0	0	0	0	0	0	0	0	0	0	0	0	0	0	0	0	0	0	0	1	0	0	0	0	0	0	0	0	0	0	0	0	0	0	0	0	0	0	0	0	0	0	0	0	0	0	0	0	0	0	0	0	0	0	0	0	0	0	0	0	0	0	0	0	0	0	0	0	0	0	0	0	0	0	0	0	0	0	0	0	0	0	0	0	0	0	0	0	0	0	0	0	0	0	0	0	0	0	0	0	0	0	0	0	0	0	0	0	0	0	0	1159	1180	Carbamidomethylation; D3 Acetylation (K)	K12:D3 Acetylation (K):1000.00	119274	1.2942-1.3162
1091	MMAR_2369|dnaE1|CDS|2856907-2860449|+|DNA	TRUE	R.Y(+45.03)AADK(+45.03)WGQDR.V	Y	40.15	1298.62	10	-5.1	650.304	2	48.1247																																																																																																																																																																																																																																																	29Feb2024_DDH_3740DDA_x32_Slot1-44_2_8305.d	3224989	2	0	0	0	0	0	0	0	0	0	0	0	0	0	0	0	0	0	0	0	0	0	0	0	0	0	0	0	0	0	0	0	0	0	0	0	0	0	0	0	0	0	0	0	0	0	0	0	0	0	0	0	0	0	0	0	0	0	0	0	0	0	0	0	0	0	0	0	0	0	0	0	0	0	0	0	0	0	0	0	0	0	0	0	0	0	0	0	0	0	0	0	0	0	1	1	0	0	0	0	0	0	0	0	0	0	0	0	0	0	0	0	0	0	0	0	0	0	0	0	0	436	445	D3 Acetylation (K); D3 O-Acylation (STY)	Y1:D3 O-Acylation (STY):1000.00;K5:D3 Acetylation (K):1000.00	31474	0.9293-0.9518
1091	MMAR_2369|dnaE1|CDS|2856907-2860449|+|DNA	TRUE	R.YAADK(+45.03)WGQDR.V	Y	43.17	1253.59	10	-2.4	627.792	2	28.5707			444																																																																																									128																															8220																																																																																									5770																													29Feb2024_DDH_3740DDA_x27_Slot1-39_1_8287.d	2296304	17	0	0	1	0	0	0	1	0	0	0	0	0	0	1	0	0	0	0	0	0	2	0	0	0	0	0	0	0	0	0	0	0	0	0	1	0	0	0	0	0	0	0	0	0	0	0	0	0	0	0	0	0	0	0	0	0	0	0	0	0	0	0	0	0	0	0	0	0	0	0	0	0	1	0	0	1	0	0	2	2	1	0	0	0	0	0	0	0	0	0	1	2	1	0	0	0	0	0	0	0	0	0	0	0	0	0	0	0	0	0	0	0	0	0	0	0	0	0	0	0	436	445	D3 Acetylation (K)	K5:D3 Acetylation (K):1000.00	18665	0.8904-0.9130
1091	MMAR_2369|dnaE1|CDS|2856907-2860449|+|DNA	TRUE	E.AIGLLK.M	N	17.04	613.416	6	-0.8	307.714	2	34.2478																																																																																																																																																																																																																																																	06Apr2024_DDH_3740_x10L_Slot1-20_2_8565.d	2873178	1	0	0	0	0	0	0	0	0	0	0	0	0	0	0	0	0	0	0	0	0	0	0	0	0	0	0	0	0	1	0	0	0	0	0	0	0	0	0	0	0	0	0	0	0	0	0	0	0	0	0	0	0	0	0	0	0	0	0	0	0	0	0	0	0	0	0	0	0	0	0	0	0	0	0	0	0	0	0	0	0	0	0	0	0	0	0	0	0	0	0	0	0	0	0	0	0	0	0	0	0	0	0	0	0	0	0	0	0	0	0	0	0	0	0	0	0	0	0	0	0	579	584			25434	0.7093-0.7324
1094	MMAR_1987|dapF|CDS|2406259-2407131|+|diaminopimelate	TRUE	R.ASGLETR.D	Y	31.19	732.377	7	-0.7	367.194	2	6.2966																																																																													266																																																																																																																								8050																																												06Apr2024_DDH_3740_x08L_Slot1-17_1_8556.d	1555612	31	0	0	1	1	1	1	0	0	0	1	0	1	0	0	1	0	0	0	0	0	0	2	1	2	0	1	0	1	0	1	0	1	0	2	0	1	0	0	0	0	0	0	0	0	0	0	0	0	0	0	0	0	0	0	0	0	0	0	0	0	0	0	0	0	0	0	0	0	0	0	0	0	1	1	2	2	2	0	0	0	0	0	0	0	1	2	1	0	0	0	0	0	0	0	0	0	0	0	0	0	0	0	0	0	0	0	0	0	0	0	0	0	0	0	0	0	0	0	0	0	100	106			1033	0.7176-0.7408
1094	MMAR_1987|dapF|CDS|2406259-2407131|+|diaminopimelate	TRUE	R.ASGLETRDEFVVGSLAGPR.P	Y	34.76	1960	19	-7.6	654.328	3	52.223																																																																																																																																																																																																																																																	29Feb2024_DDH_3740DDA_x27_Slot1-39_3_8289.d	3454316	2	0	1	0	0	0	0	0	0	0	0	0	0	0	0	0	0	0	0	0	0	0	0	0	0	0	0	0	0	0	0	0	0	0	0	0	0	0	0	0	0	0	0	0	0	0	0	0	0	0	0	0	0	0	0	0	0	0	0	0	0	0	0	0	0	0	0	0	0	0	0	0	0	0	0	0	0	0	0	0	0	1	0	0	0	0	0	0	0	0	0	0	0	0	0	0	0	0	0	0	0	0	0	0	0	0	0	0	0	0	0	0	0	0	0	0	0	0	0	0	0	100	118			54080	0.9211-0.9437
1094	MMAR_1987|dapF|CDS|2406259-2407131|+|diaminopimelate	TRUE	R.DEFVVGSLAGPR.P	Y	48.35	1245.64	12	-2.2	623.816	2	54.2043	441	371				813	757	791		854	663	801	835	1060	969	568	462	404	912	972	954	1330	1230	1280	675	856	766		1240	1210	1040	1250	905	1260	1110	1130																																					506	467	435	557	418	477	257	383	509				407	543	614				619	656	504																												6380	5210				17200	8030	8470		10900	9540	9810	10000	10800	11200	15500	6780	6110	12100	10000	20600	11900	14400	13100	8830	9720	9530		12400	13100	26500	11100	11400	11800	11300	11600																																					6020	8850	5630	14600	6580	10800	3970	5590	5020				4030	5680	21000				5940	7350	6560																												29Feb2024_DDH_3740DDA_x31_Slot1-43_2_8302.d	3590890	65	1	2	1	1	1	2	1	1	1	1	1	1	1	2	1	2	1	1	2	1	2	1	1	2	1	1	1	1	1	1	2	1	2	1	1	1	0	0	0	0	0	0	0	0	0	0	0	0	0	0	0	0	0	0	0	0	0	0	0	0	0	0	0	0	0	0	0	0	0	0	0	0	1	2	1	2	1	2	1	1	1	0	0	0	1	1	3	0	0	0	1	1	1	0	0	0	0	0	0	0	0	0	0	0	0	0	0	0	0	0	0	0	0	0	0	0	0	0	0	0	107	118			54385	0.9184-0.9410
1094	MMAR_1987|dapF|CDS|2406259-2407131|+|diaminopimelate	TRUE	R.G(+45.03)LGADGILR.V	Y	35.39	915.522	9	-0.5	458.762	2	57.696															2180	552		206	1580	1570													708																																																			1960							345				110																																								19400	5890		4400	14600	16300													7120																																																			13700							4780				4640																										29Feb2024_DDH_3740DDA_x30_Slot1-42_2_8299.d	3796845	18	0	0	0	0	0	0	0	0	0	0	0	0	0	0	1	1	0	1	1	1	0	0	0	0	0	0	0	0	0	0	1	0	1	0	0	0	0	0	0	0	0	0	0	0	0	0	0	0	0	0	0	0	0	0	0	0	0	0	0	0	0	0	0	0	0	0	0	0	0	0	0	0	0	0	0	0	0	0	0	0	0	0	0	1	0	0	0	1	1	1	2	1	1	1	1	1	0	0	0	0	0	0	0	0	0	0	0	0	0	0	0	0	0	0	0	0	0	0	0	0	39	47	D3 Acetylation (N-term)	G1:D3 Acetylation (N-term):1000.00	37860	0.8054-0.8280
1094	MMAR_1987|dapF|CDS|2406259-2407131|+|diaminopimelate	TRUE	R.G(+45.03)PSVLVASGEISEEWWR.D	Y	49.71	1945.96	17	-1.1	973.983	2	96.4267																																338																																																																																																																								3890																																																																																									06Apr2024_DDH_3740_x11L_Slot1-21_2_8568.d	5980974	1	0	0	0	0	0	0	0	0	0	0	0	0	0	0	0	0	0	0	0	0	0	0	0	0	0	0	0	0	0	0	0	1	0	0	0	0	0	0	0	0	0	0	0	0	0	0	0	0	0	0	0	0	0	0	0	0	0	0	0	0	0	0	0	0	0	0	0	0	0	0	0	0	0	0	0	0	0	0	0	0	0	0	0	0	0	0	0	0	0	0	0	0	0	0	0	0	0	0	0	0	0	0	0	0	0	0	0	0	0	0	0	0	0	0	0	0	0	0	0	0	270	286	D3 Acetylation (N-term)	G1:D3 Acetylation (N-term):1000.00	121407	1.1951-1.2173
1094	MMAR_1987|dapF|CDS|2406259-2407131|+|diaminopimelate	TRUE	R.G(+45.03)VGETRSC(+57.02)GTGTV.A	Y	16.68	1324.61	13	-2.2	442.542	3	44.7057																																																																																																																																																																																																																																																	06Apr2024_DDH_3740_x10L_Slot1-20_1_8564.d	3375524	1	0	0	0	0	0	0	0	0	0	0	0	0	0	0	0	0	0	0	0	0	0	0	0	0	0	0	0	1	0	0	0	0	0	0	0	0	0	0	0	0	0	0	0	0	0	0	0	0	0	0	0	0	0	0	0	0	0	0	0	0	0	0	0	0	0	0	0	0	0	0	0	0	0	0	0	0	0	0	0	0	0	0	0	0	0	0	0	0	0	0	0	0	0	0	0	0	0	0	0	0	0	0	0	0	0	0	0	0	0	0	0	0	0	0	0	0	0	0	0	0	219	231	Carbamidomethylation; D3 Acetylation (N-term)	G1:D3 Acetylation (N-term):1000.00	39251	0.7371-0.7602
1094	MMAR_1987|dapF|CDS|2406259-2407131|+|diaminopimelate	TRUE	K.GHGTQNDFVLLPDVAAR.L	Y	35.57	1808.92	17	5.1	603.98	3	57.2793																																																																																																																																																																																																																																																	06Apr2024_DDH_3740_x09L_Slot1-19_3_8561.d	3969352	8	0	0	0	0	0	0	0	0	0	2	0	1	0	0	0	0	0	0	0	0	0	0	0	1	0	0	2	0	0	1	0	0	0	0	0	0	0	0	0	0	0	0	0	0	0	0	0	0	0	0	0	0	0	0	0	0	0	0	0	0	0	0	0	0	0	0	0	0	0	0	0	0	0	0	0	0	1	0	0	0	0	0	0	0	0	0	0	0	0	0	0	0	0	0	0	0	0	0	0	0	0	0	0	0	0	0	0	0	0	0	0	0	0	0	0	0	0	0	0	0	6	22			58339	0.8512-0.8741
1094	MMAR_1987|dapF|CDS|2406259-2407131|+|diaminopimelate	TRUE	R.GLGADGILR.V	Y	35.17	870.492	9	-2.7	436.25	2	39.2886	901	839	739	736	834		818	626		752	484	846	162		236					187	254	678	803			822	660			928				622	632	609																																					671	995	996	2050	2260	1930	170		166				727		654						163																												25300	10900	22200	11200	29600		9700	8110		9580	19600	20400	4930		4520					15900	5730	16400	8040			9360	7830		11000	11700				8160	7360	15400																																					28500	50300	15100	50600	77900	25300	3270		3720				12200		8730						7030																												06Apr2024_DDH_3740_x04L_Slot1-13_2_8543.d	3065140	79	2	2	3	1	3	1	1	1	1	1	3	2	2	1	1	0	0	0	1	3	1	2	3	1	1	1	1	1	1	1	1	2	2	1	1	2	0	0	0	0	0	0	0	0	0	0	0	0	2	1	1	0	0	0	0	0	0	1	1	1	0	0	0	0	0	0	0	0	0	0	0	0	3	3	1	2	2	1	2	1	1	0	0	0	1	1	1	0	0	0	0	0	2	0	0	0	0	0	0	0	0	0	0	0	0	0	0	0	0	0	0	0	0	0	0	0	0	0	0	0	39	47			31996	0.7971-0.8200
1094	MMAR_1987|dapF|CDS|2406259-2407131|+|diaminopimelate	TRUE	R.GPS(+45.03)VLVASGEISEEWWR.D	Y	52.13	1945.96	17	3	973.987	2	96.4217																															570	338																																																																																																																							4430	3890																																																																																									06Apr2024_DDH_3740_x11L_Slot1-21_1_8567.d	6005090	3	0	0	0	0	0	0	0	0	0	0	0	0	0	0	0	0	0	0	0	0	0	0	0	0	0	0	0	0	0	0	1	1	1	0	0	0	0	0	0	0	0	0	0	0	0	0	0	0	0	0	0	0	0	0	0	0	0	0	0	0	0	0	0	0	0	0	0	0	0	0	0	0	0	0	0	0	0	0	0	0	0	0	0	0	0	0	0	0	0	0	0	0	0	0	0	0	0	0	0	0	0	0	0	0	0	0	0	0	0	0	0	0	0	0	0	0	0	0	0	0	270	286	D3 O-Acylation (STY)	S3:D3 O-Acylation (STY):169.90	122348	1.2066-1.2288
1094	MMAR_1987|dapF|CDS|2406259-2407131|+|diaminopimelate	TRUE	R.GPSVLVASGEISEEWWR.D	Y	59.79	1900.93	17	-3.8	951.465	2	75.4902	567	584	464		514	659	209	189	129	487	587	420											553	283	719	729	636	734	645	906				583	590	384																																					562	569	285	1030	1530	1090								211																																			20300	16800	6840		6200	6220	4780	2860	3190	6150	12100	11300											7440	5840	16500	14800	21700	7830	25400	18400				12200	21100	5710																																					12500	15500	4460	19500	43700	12600								3280																																			06Apr2024_DDH_3740_x09L_Slot1-19_3_8561.d	4864728	56	3	2	1	1	1	1	2	1	1	1	2	2	0	0	0	0	0	0	0	0	0	1	1	3	2	2	3	1	3	2	0	0	0	2	3	1	0	0	0	0	0	0	0	0	0	0	0	0	0	0	0	0	0	0	0	0	0	0	1	0	0	0	0	0	0	0	0	0	0	0	0	0	2	2	1	2	4	1	0	0	0	0	0	0	0	1	0	0	0	0	0	0	0	0	0	0	0	0	0	0	0	0	0	0	0	0	0	0	0	0	0	0	0	0	0	0	0	0	0	0	270	286			90678	1.1336-1.1559
1094	MMAR_1987|dapF|CDS|2406259-2407131|+|diaminopimelate	TRUE	R.I(+45.03)PGGDVTVNITDATSLLR.G	Y	58.71	1886.02	18	-5	944	2	98.6553																146	128		113	90	167										198																																																606		343	1300	832	1060			88.8	1080		1730		329		702	580	664																																								2530	6490		2370	1650	2060										3250																																																10200		3630	10900	11200	18100			1790	8920		12900		4170		12900	6410	7020																									29Feb2024_DDH_3740DDA_x32_Slot1-44_3_8306.d	5689127	46	0	0	0	0	0	0	0	0	0	0	0	0	0	2	2	1	3	1	2	1	1	0	0	0	0	0	0	0	0	0	1	1	0	0	0	0	0	0	0	0	0	0	0	0	0	0	0	0	0	0	0	0	0	0	0	0	0	0	0	0	0	0	0	0	0	0	0	0	0	0	0	0	0	0	0	0	0	0	2	2	1	1	2	2	0	0	1	1	1	2	1	1	2	2	1	2	0	0	0	0	0	0	0	0	0	0	0	0	1	1	0	0	1	2	0	0	0	0	1	1	252	269	D3 Acetylation (N-term)	I1:D3 Acetylation (N-term):1000.00	89120	1.2226-1.2449
1094	MMAR_1987|dapF|CDS|2406259-2407131|+|diaminopimelate	TRUE	R.IPGGDVTVNITDATSLLR.G	Y	56	1840.99	18	-1.6	921.489	2	77.7834	2210	1950	1880	1840	2240	2270	2050	1410	1500	2060	1730	1490	1070	861	800				1300	1120	956	2130	1780	1570	1520	1870	1570	2300	2270	2960	1260	168	312	1810	819	1330																						231	226	137													4110	3910	3220	6010	6050	5840	2480	2240	2180	327	331		3470	3060	3490				1620	2130	1670																												15100	14100	16300	15300	28000	15600	14500	10400	17900	14100	11800	13100	7540	7820	7760				9240	23600	8200	52400	14000	14000	29400	27900	26100	32400	14900	30500	9110	5490	5580	24900	21200	9340																						3700	4880	3160													25100	22100	19800	31700	32000	31600	15600	16900	26300	10200	5760		20800	20700	19300				12800	13700	12000																												29Feb2024_DDH_3740DDA_x31_Slot1-43_3_8303.d	4717173	74	1	1	1	1	2	1	1	1	2	1	1	1	1	1	1	0	0	0	1	3	1	3	1	2	3	2	2	2	1	2	1	1	1	2	2	1	0	0	0	0	0	0	0	0	0	0	0	0	0	0	0	0	0	0	0	0	0	1	2	1	0	0	0	0	0	0	0	0	0	0	0	0	1	1	2	1	1	2	1	1	2	2	2	0	1	1	1	0	0	0	1	1	1	0	0	0	0	0	0	0	0	0	0	0	0	0	0	0	0	0	0	0	0	0	0	0	0	0	0	0	252	269			95151	1.1109-1.1332
1094	MMAR_1987|dapF|CDS|2406259-2407131|+|diaminopimelate	TRUE	K.L(+45.03)GPGEAVVGGR.R	Y	44.74	1055.58	11	-2.4	528.794	2	50.628																162		151		455																																																															639											185																																										2460		2200		5170																																																															5330											2540																											06Apr2024_DDH_3740_x06L_Slot1-15_2_8549.d	3878489	9	0	0	0	0	0	0	0	0	0	0	0	0	0	0	0	1	1	1	0	1	0	0	0	0	0	0	0	0	0	0	0	0	0	0	0	0	0	0	0	0	0	0	0	0	0	0	0	0	0	0	0	0	0	0	0	0	0	0	0	0	0	0	0	0	0	0	0	0	0	0	0	0	0	0	0	0	0	0	0	0	0	0	1	0	0	0	0	1	1	1	0	0	0	1	0	0	0	0	0	0	0	0	0	0	0	0	0	0	0	0	0	0	0	0	0	0	0	0	0	0	142	152	D3 Acetylation (N-term)	L1:D3 Acetylation (N-term):1000.00	32366	0.8714-0.8942
1094	MMAR_1987|dapF|CDS|2406259-2407131|+|diaminopimelate	TRUE	R.L(+45.03)PDGVSPGDWYM(+15.99)DYR.N	Y	51.56	1830.8	15	-8.8	916.386	2	79.9988																																																																																		298	349	245				126																																																																																																																		3890	5000	4150				1730																																	29Feb2024_DDH_3740DDA_x30_Slot1-42_1_8298.d	4943273	13	0	0	0	0	0	0	0	0	0	0	0	0	0	0	0	0	0	0	0	0	0	0	0	0	0	0	0	0	0	0	0	0	0	0	0	0	0	0	0	0	0	0	0	0	0	0	0	0	0	0	0	0	0	0	0	0	0	0	0	0	0	0	0	0	0	0	0	0	0	0	0	0	0	0	0	0	0	0	0	0	0	1	1	2	0	0	0	2	1	2	1	1	0	2	0	0	0	0	0	0	0	0	0	0	0	0	0	0	0	0	0	0	0	0	0	0	0	0	0	0	63	77	D3 Acetylation (N-term); Oxidation (M)	L1:D3 Acetylation (N-term):1000.00;M12:Oxidation (M):1000.00	63545	1.0974-1.1198
1094	MMAR_1987|dapF|CDS|2406259-2407131|+|diaminopimelate	TRUE	R.L(+45.03)SLTAAQ(+0.98)VAALC(+57.02)DR.R	Y	35.36	1533.79	14	9.2	767.9	2	80.0549																																																																																																																																																																																																																																																	29Feb2024_DDH_3740DDA_x27_Slot1-39_2_8288.d	4831125	1	0	0	0	0	0	0	0	0	0	0	0	0	0	0	0	0	0	0	0	0	0	0	0	0	0	0	0	0	0	0	0	0	0	0	0	0	0	0	0	0	0	0	0	0	0	0	0	0	0	0	0	0	0	0	0	0	0	0	0	0	0	0	0	0	0	0	0	0	0	0	0	0	0	0	0	0	0	0	0	1	0	0	0	0	0	0	0	0	0	0	0	0	0	0	0	0	0	0	0	0	0	0	0	0	0	0	0	0	0	0	0	0	0	0	0	0	0	0	0	0	23	36	Carbamidomethylation; D3 Acetylation (N-term); Deamidation (NQ)	L1:D3 Acetylation (N-term):1000.00;Q7:Deamidation (NQ):1000.00	104352	1.0615-1.0840
1094	MMAR_1987|dapF|CDS|2406259-2407131|+|diaminopimelate	TRUE	R.L(+45.03)SLTAAQVAALC(+57.02)DR.R	Y	61.26	1532.81	14	1	767.407	2	80.0158																		515	271	123	175										322	377	324																																														258	178		1020	819					802			192	289		1010	792	545																																										4740	10600	6700	6450										4190	3710	5840																																														3370	3630		11000	10500	9090				6150			13800	2970		11700	4600	8750																									06Apr2024_DDH_3740_x06L_Slot1-15_3_8550.d	5304879	42	0	0	0	0	0	0	0	0	0	0	0	0	1	1	1	1	1	1	3	2	3	0	0	0	0	0	0	0	0	0	1	1	1	0	0	0	0	0	0	0	0	0	0	0	0	0	0	0	0	0	0	0	0	0	0	0	0	0	0	0	0	0	0	0	0	0	0	0	0	0	0	0	0	0	0	0	0	0	1	1	1	2	1	2	0	0	0	1	1	1	4	1	1	2	3	2	0	0	0	0	0	0	0	0	0	0	0	0	0	0	0	0	1	0	0	0	0	0	0	0	23	36	Carbamidomethylation; D3 Acetylation (N-term)	L1:D3 Acetylation (N-term):1000.00	73818	1.0672-1.0897
1094	MMAR_1987|dapF|CDS|2406259-2407131|+|diaminopimelate	TRUE	K.LGPGEAVVGGR.R	Y	47.27	1010.55	11	-7.3	506.277	2	28.2459	302		277	252	430	528	308	397	159	1010	780	923		253	363					211		733	839	850	580	729	557	865	670	931				927	790	934																						253	282	355																	735	621							329	365						205		134																											3580		3710	3410	12000	7370	10600	4330	3200	8020	9200	7840		4350	4550					4060		7580	6580	7990	6500	6960	5790	8730	9320	8760				6460	6190	7930																						4380	3620	3510																	8840	6930							4820	4750						3700		2840																											06Apr2024_DDH_3740_x05L_Slot1-14_2_8546.d	2673445	50	1	1	1	1	2	2	3	1	1	1	1	1	1	1	1	0	0	0	2	2	1	1	1	1	1	1	1	1	1	1	0	0	1	1	1	1	0	0	0	0	0	0	0	0	0	0	0	0	0	1	0	0	0	0	0	0	0	1	1	1	1	0	0	0	0	0	0	0	0	0	0	0	0	0	0	0	1	1	0	0	1	0	0	0	1	1	0	0	0	0	0	1	0	1	0	1	0	0	0	0	0	0	0	0	0	0	0	0	0	0	0	0	0	0	0	0	0	0	0	0	142	152			14809	0.8338-0.8567
1094	MMAR_1987|dapF|CDS|2406259-2407131|+|diaminopimelate	TRUE	R.LPDGVSPGDWYM(+15.99)DYR.N	Y	55.93	1785.77	15	-0.6	893.879	2	60.1002	232		195							325	184												168	479			115	224	252					199	143	226																																					1840	2100	2010	1860	1970	1790	466	1060	999				1500	1430	1380				960		853																												4500		6150							7310	3180												3780	15300			2630	3430	3180					3750	2850	3410																																					16100	14800	14600	13800	15200	29100	15600	8410	8250				9590	10700	11000				6870		6170																												29Feb2024_DDH_3740DDA_x31_Slot1-43_3_8303.d	3847541	68	1	1	2	1	3	1	2	1	1	2	2	2	1	2	0	0	0	0	2	1	1	2	2	4	1	1	1	2	1	1	2	0	0	1	2	1	0	0	0	0	0	0	0	0	0	0	0	0	0	0	0	0	0	0	0	0	0	0	0	0	0	0	0	0	0	0	0	0	0	0	0	0	1	1	1	1	1	2	2	1	1	1	2	1	1	1	1	0	0	0	1	1	1	0	0	0	0	0	0	0	0	0	0	0	0	0	0	0	0	0	0	0	0	0	0	0	0	0	0	0	63	77	Oxidation (M)	M12:Oxidation (M):1000.00	64454	1.0651-1.0876
1094	MMAR_1987|dapF|CDS|2406259-2407131|+|diaminopimelate	TRUE	R.LPDGVSPGDWYMDYR.N	Y	55.32	1769.77	15	-1.9	885.887	2	65.3608	711		734	642	671	749	515	420	858	786	986	769								243		550	185	634	714	806	904	1000	933			121		596	808	588																																								404	402	441																																											6560		13800	7550	8570	8980	5420	4600	7790	16700	9140	7480								4330		5250	4990	5920	7400	6190	14000	10600	15800			3520		6800	6810	10300																																								11500	5390	6640																																											06Apr2024_DDH_3740_x03L_Slot1-12_3_8539.d	4505290	46	1	1	2	1	1	1	1	1	1	2	1	1	1	1	2	0	0	0	2	1	2	1	1	1	1	1	2	1	2	1	1	2	1	1	1	2	0	0	0	0	0	0	0	0	0	0	0	0	0	0	0	0	0	0	0	0	0	0	0	0	0	0	0	0	0	0	0	0	0	0	0	0	0	0	0	2	1	1	0	0	0	0	0	0	0	0	0	0	0	0	0	0	0	0	0	0	0	0	0	0	0	0	0	0	0	0	0	0	0	0	0	0	0	0	0	0	0	0	0	0	63	77			64960	1.0789-1.1013
1094	MMAR_1987|dapF|CDS|2406259-2407131|+|diaminopimelate	TRUE	R.LS(+45.03)LTAAQVAALC(+57.02)DR.R	Y	50.74	1532.81	14	-1.6	767.406	2	79.9679																																	324																																																																																																																								5840																																																																																								06Apr2024_DDH_3740_x11L_Slot1-21_3_8569.d	5187383	2	0	0	0	0	0	0	0	0	0	0	0	0	0	0	0	0	0	0	0	0	0	0	0	0	0	0	0	0	0	0	0	0	1	0	0	0	0	0	0	0	0	0	0	0	0	0	0	0	0	0	0	0	0	0	0	0	0	0	0	0	0	0	0	0	0	0	0	0	0	0	0	0	0	0	0	0	0	0	0	0	0	0	0	0	1	0	0	0	0	0	0	0	0	0	0	0	0	0	0	0	0	0	0	0	0	0	0	0	0	0	0	0	0	0	0	0	0	0	0	0	23	36	Carbamidomethylation; D3 O-Acylation (STY)	S2:D3 O-Acylation (STY):60.92	92591	1.0573-1.0798
1094	MMAR_1987|dapF|CDS|2406259-2407131|+|diaminopimelate	TRUE	R.LSLTAAQVAALC(+57.02)DR.R	Y	58.73	1487.78	14	-1	744.885	2	55.7629	417	139	419		392	457	353		236		413	418			209				196	133	210		465	487		346	338	439	436	442			237	336	291	342																																										76.9	382	450	222				444	389	433				103	277	379																												15600	4400	6770		6580	8470	5090		8070		5280	6800			4570				7330	4330	3990		5400	6920		9960	4410	13400	6630	6460			3110	4490	10500	4060																																										2100	5210	6480	6200				6250	4910	13400				3440	3810	4500																												29Feb2024_DDH_3740DDA_x28_Slot1-40_3_8292.d	3668641	70	3	1	1	1	2	2	1	1	3	1	1	1	2	1	2	0	0	0	3	2	2	2	2	1	0	2	1	2	1	1	1	1	1	1	2	2	0	0	0	0	0	0	0	0	0	0	0	0	0	0	0	0	0	0	0	0	0	0	0	0	0	0	0	0	0	0	0	0	0	0	0	0	0	0	0	0	0	1	3	2	1	1	1	2	1	2	2	0	0	0	1	1	2	0	0	0	0	0	0	0	0	0	0	0	0	0	0	0	0	0	0	0	0	0	0	0	0	0	0	0	23	36	Carbamidomethylation		54268	1.0022-1.0247
1094	MMAR_1987|dapF|CDS|2406259-2407131|+|diaminopimelate	TRUE	M(+42.01)(+15.99)IFAK(+45.03)GHGTQ(+0.98)N(+0.98)DFVLLPDVAAR.L	Y	16.41	2504.24	22	-3.6	835.743	3	85.9043																																																																																																																																																																																																																																																	29Feb2024_DDH_3740DDA_x31_Slot1-43_1_8301.d	5119257	3	0	0	0	0	0	0	0	0	0	0	0	0	0	0	0	0	0	0	0	0	0	0	0	0	0	0	0	0	0	0	0	0	0	0	0	0	0	0	0	0	0	0	0	0	0	0	0	0	0	0	0	0	0	0	0	0	0	0	0	0	0	0	0	0	0	0	0	0	0	0	0	0	0	0	0	0	0	0	0	0	0	0	0	0	1	0	0	0	0	0	1	0	1	0	0	0	0	0	0	0	0	0	0	0	0	0	0	0	0	0	0	0	0	0	0	0	0	0	0	0	1	22	Acetylation (Protein N-term); D3 Acetylation (K); Deamidation (NQ); Deamidation (NQ); Oxidation (M)	M1:Acetylation (Protein N-term):1000.00;M1:Oxidation (M):1000.00;K5:D3 Acetylation (K):1000.00;Q10:Deamidation (NQ):1000.00;N11:Deamidation (NQ):1000.00	106968	0.9968-1.0193
1094	MMAR_1987|dapF|CDS|2406259-2407131|+|diaminopimelate	TRUE	M(+42.01)(+15.99)IFAK(+45.03)GHGTQN(+0.98)DFVLLPDVAAR.L	Y	17.57	2503.26	22	3.5	835.42	3	85.2351																																																																																																																																																																																																																																																	29Feb2024_DDH_3740DDA_x29_Slot1-41_1_8293.d	4861565	1	0	0	0	0	0	0	0	0	0	0	0	0	0	0	0	0	0	0	0	0	0	0	0	0	0	0	0	0	0	0	0	0	0	0	0	0	0	0	0	0	0	0	0	0	0	0	0	0	0	0	0	0	0	0	0	0	0	0	0	0	0	0	0	0	0	0	0	0	0	0	0	0	0	0	0	0	0	0	0	0	0	0	0	0	1	0	0	0	0	0	0	0	0	0	0	0	0	0	0	0	0	0	0	0	0	0	0	0	0	0	0	0	0	0	0	0	0	0	0	0	1	22	Acetylation (Protein N-term); D3 Acetylation (K); Deamidation (NQ); Oxidation (M)	M1:Acetylation (Protein N-term):1000.00;M1:Oxidation (M):1000.00;K5:D3 Acetylation (K):1000.00;N11:Deamidation (NQ):0.00	125522	0.9977-1.0202
1094	MMAR_1987|dapF|CDS|2406259-2407131|+|diaminopimelate	TRUE	M(+42.01)(+15.99)IFAKGHGT(+45.03)Q(+0.98)N(+0.98)DFVLLPDVAAR.L	Y	21.39	2504.24	22	-10.8	835.736	3	85.2731																																																																																																																																																																																																																																																	29Feb2024_DDH_3740DDA_x28_Slot1-40_1_8290.d	5122553	4	0	0	0	0	0	0	0	0	0	0	0	0	0	0	0	0	0	0	0	0	0	0	0	0	0	0	0	0	0	0	0	0	0	0	0	0	0	0	0	0	0	0	0	0	0	0	0	0	0	0	0	0	0	0	0	0	0	0	0	0	0	0	0	0	0	0	0	0	0	0	0	0	0	0	0	0	0	0	0	0	1	2	0	0	0	0	0	0	0	0	0	0	1	0	0	0	0	0	0	0	0	0	0	0	0	0	0	0	0	0	0	0	0	0	0	0	0	0	0	0	1	22	Acetylation (Protein N-term); D3 O-Acylation (STY); Deamidation (NQ); Deamidation (NQ); Oxidation (M)	M1:Acetylation (Protein N-term):1000.00;M1:Oxidation (M):1000.00;T9:D3 O-Acylation (STY):1000.00;Q10:Deamidation (NQ):1000.00;N11:Deamidation (NQ):1000.00	103775	0.9887-1.0112
1094	MMAR_1987|dapF|CDS|2406259-2407131|+|diaminopimelate	TRUE	M(+42.01)IFAK(+45.03)GHGTQ(+0.98)N(+0.98)DFVLLPDVAAR.L	Y	17.24	2488.25	22	16.1	830.433	3	93.8404																																																																																																																																																																																																																																																	06Apr2024_DDH_3740_x03L_Slot1-12_1_8537.d	5941146	2	0	0	0	0	0	0	1	0	0	0	0	0	0	0	0	0	0	0	0	0	0	0	0	0	0	0	0	0	0	0	0	0	0	1	0	0	0	0	0	0	0	0	0	0	0	0	0	0	0	0	0	0	0	0	0	0	0	0	0	0	0	0	0	0	0	0	0	0	0	0	0	0	0	0	0	0	0	0	0	0	0	0	0	0	0	0	0	0	0	0	0	0	0	0	0	0	0	0	0	0	0	0	0	0	0	0	0	0	0	0	0	0	0	0	0	0	0	0	0	0	1	22	Acetylation (Protein N-term); D3 Acetylation (K); Deamidation (NQ); Deamidation (NQ)	M1:Acetylation (Protein N-term):1000.00;K5:D3 Acetylation (K):1000.00;Q10:Deamidation (NQ):1000.00;N11:Deamidation (NQ):1000.00	107535	1.0041-1.0267
1094	MMAR_1987|dapF|CDS|2406259-2407131|+|diaminopimelate	TRUE	M(+42.01)IFAKGHGT(+45.03)Q(+0.98)N(+0.98)DFVLLPDVAAR.L	Y	19.04	2488.25	22	18.1	830.435	3	93.8214																																																																																																																																																																																																																																																	06Apr2024_DDH_3740_x11L_Slot1-21_1_8567.d	5878760	3	0	0	0	0	0	0	0	0	0	0	0	0	0	0	0	0	0	0	0	0	0	0	0	1	0	0	0	0	0	0	1	1	0	0	0	0	0	0	0	0	0	0	0	0	0	0	0	0	0	0	0	0	0	0	0	0	0	0	0	0	0	0	0	0	0	0	0	0	0	0	0	0	0	0	0	0	0	0	0	0	0	0	0	0	0	0	0	0	0	0	0	0	0	0	0	0	0	0	0	0	0	0	0	0	0	0	0	0	0	0	0	0	0	0	0	0	0	0	0	0	1	22	Acetylation (Protein N-term); D3 O-Acylation (STY); Deamidation (NQ); Deamidation (NQ)	M1:Acetylation (Protein N-term):1000.00;T9:D3 O-Acylation (STY):1000.00;Q10:Deamidation (NQ):1000.00;N11:Deamidation (NQ):1000.00	118382	0.9860-1.0086
1094	MMAR_1987|dapF|CDS|2406259-2407131|+|diaminopimelate	TRUE	M(+45.03)(+15.99)IFAK(+45.03)GHGTQ(+0.98)NDFVLLPDVAAR.L	Y	40.94	2506.28	22	3.6	836.428	3	85.2777																																																																																																																																																																																																																																																	29Feb2024_DDH_3740DDA_x26_Slot1-38_1_8282.d	4724650	1	0	0	0	0	0	0	0	0	0	0	0	0	0	0	0	0	0	0	0	0	0	0	0	0	0	0	0	0	0	0	0	0	0	0	0	0	0	0	0	0	0	0	0	0	0	0	0	0	0	0	0	0	0	0	0	0	0	0	0	0	0	0	0	0	0	0	0	0	0	0	0	0	0	0	0	1	0	0	0	0	0	0	0	0	0	0	0	0	0	0	0	0	0	0	0	0	0	0	0	0	0	0	0	0	0	0	0	0	0	0	0	0	0	0	0	0	0	0	0	0	1	22	D3 Acetylation (K); D3 Acetylation (Protein N-term); Deamidation (NQ); Oxidation (M)	M1:D3 Acetylation (Protein N-term):1000.00;M1:Oxidation (M):1000.00;K5:D3 Acetylation (K):1000.00;Q10:Deamidation (NQ):0.00	133219	1.0247-1.0472
1094	MMAR_1987|dapF|CDS|2406259-2407131|+|diaminopimelate	TRUE	M(+45.03)(+15.99)IFAK(+45.03)GHGTQN(+0.98)DFVLLPDVAAR.L	Y	46.65	2506.28	22	9.8	836.432	3	85.3403																																																																															272								198																																																																																																																5230								2180																																		29Feb2024_DDH_3740DDA_x27_Slot1-39_1_8287.d	5085692	4	0	0	0	0	0	0	0	0	0	0	0	0	0	0	0	0	0	0	0	0	0	0	0	0	0	0	0	0	0	0	0	0	0	0	0	0	0	0	0	0	0	0	0	0	0	0	0	0	0	0	0	0	0	0	0	0	0	0	0	0	0	0	0	0	0	0	0	0	0	0	0	0	0	0	0	0	1	0	2	0	0	0	0	0	0	0	1	0	0	0	0	0	0	0	0	0	0	0	0	0	0	0	0	0	0	0	0	0	0	0	0	0	0	0	0	0	0	0	0	0	1	22	D3 Acetylation (K); D3 Acetylation (Protein N-term); Deamidation (NQ); Oxidation (M)	M1:D3 Acetylation (Protein N-term):1000.00;M1:Oxidation (M):1000.00;K5:D3 Acetylation (K):1000.00;N11:Deamidation (NQ):0.00	113264	1.0085-1.0310
1094	MMAR_1987|dapF|CDS|2406259-2407131|+|diaminopimelate	TRUE	M(+45.03)(+15.99)IFAK(+45.03)GHGTQNDFVLLPDVAAR.L	Y	62.86	2505.3	22	-2.2	836.094	3	85.2731																															186		224																																								507	557	566	629	72.3	874		288	326			212	332	234					477	615	398																																																										3270		4510																																								12400	7890	26300	8620	2980	16200		3150	5800			11800	13400	3500					6490	8270	4640																												29Feb2024_DDH_3740DDA_x28_Slot1-40_1_8290.d	5122543	81	0	0	0	0	0	0	0	0	0	1	0	0	0	0	0	0	2	0	0	0	0	0	0	0	0	0	0	0	0	0	1	2	2	0	1	1	0	0	0	0	0	0	0	0	0	0	0	0	0	0	0	0	0	0	0	0	0	0	0	0	0	0	0	0	0	0	0	0	0	0	0	0	3	3	4	6	3	4	6	3	4	2	6	7	4	3	2	0	0	0	4	4	3	0	0	0	0	0	0	0	0	0	0	0	0	0	0	0	0	0	0	0	0	0	0	0	0	0	0	0	1	22	D3 Acetylation (K); D3 Acetylation (Protein N-term); Oxidation (M)	M1:D3 Acetylation (Protein N-term):1000.00;M1:Oxidation (M):1000.00;K5:D3 Acetylation (K):1000.00	103765	1.0076-1.0301
1094	MMAR_1987|dapF|CDS|2406259-2407131|+|diaminopimelate	TRUE	M(+45.03)(+15.99)IFAKGHGT(+45.03)QNDFVLLPDVAAR.L	Y	25.64	2505.3	22	-11.3	1253.64	2	85.2515																																																																																																																																																																																																																																																	06Apr2024_DDH_3740_x12L_Slot1-22_1_8570.d	5256510	1	0	0	0	0	0	0	0	0	0	0	0	0	0	0	0	0	0	0	0	0	0	0	0	0	0	0	0	0	0	0	0	0	0	1	0	0	0	0	0	0	0	0	0	0	0	0	0	0	0	0	0	0	0	0	0	0	0	0	0	0	0	0	0	0	0	0	0	0	0	0	0	0	0	0	0	0	0	0	0	0	0	0	0	0	0	0	0	0	0	0	0	0	0	0	0	0	0	0	0	0	0	0	0	0	0	0	0	0	0	0	0	0	0	0	0	0	0	0	0	0	1	22	D3 Acetylation (Protein N-term); D3 O-Acylation (STY); Oxidation (M)	M1:D3 Acetylation (Protein N-term):1000.00;M1:Oxidation (M):1000.00;T9:D3 O-Acylation (STY):1000.00	111660	1.3329-1.3549
1094	MMAR_1987|dapF|CDS|2406259-2407131|+|diaminopimelate	TRUE	M(+45.03)IFAK(+45.03)GHGTQ(+0.98)NDFVLLPDVAAR.L	Y	42.96	2490.28	22	6.2	1246.15	2	93.8968										137																																																																																																																								2870																																																																																																															06Apr2024_DDH_3740_x02L_Slot1-11_1_8534.d	5854100	2	0	0	0	1	0	0	0	0	0	1	0	0	0	0	0	0	0	0	0	0	0	0	0	0	0	0	0	0	0	0	0	0	0	0	0	0	0	0	0	0	0	0	0	0	0	0	0	0	0	0	0	0	0	0	0	0	0	0	0	0	0	0	0	0	0	0	0	0	0	0	0	0	0	0	0	0	0	0	0	0	0	0	0	0	0	0	0	0	0	0	0	0	0	0	0	0	0	0	0	0	0	0	0	0	0	0	0	0	0	0	0	0	0	0	0	0	0	0	0	0	1	22	D3 Acetylation (K); D3 Acetylation (Protein N-term); Deamidation (NQ)	M1:D3 Acetylation (Protein N-term):1000.00;K5:D3 Acetylation (K):1000.00;Q10:Deamidation (NQ):27.96	109481	1.3592-1.3811
1094	MMAR_1987|dapF|CDS|2406259-2407131|+|diaminopimelate	TRUE	M(+45.03)IFAK(+45.03)GHGTQN(+0.98)DFVLLPDVAAR.L	Y	44.37	2490.28	22	8.6	1246.16	2	93.7658																										127	155																																																																																																																							3790	4930																																																																																														06Apr2024_DDH_3740_x11L_Slot1-21_2_8568.d	5849878	5	0	0	0	0	0	0	0	0	0	0	0	0	0	0	0	0	0	0	0	0	0	0	0	0	0	2	2	0	0	0	0	1	0	0	0	0	0	0	0	0	0	0	0	0	0	0	0	0	0	0	0	0	0	0	0	0	0	0	0	0	0	0	0	0	0	0	0	0	0	0	0	0	0	0	0	0	0	0	0	0	0	0	0	0	0	0	0	0	0	0	0	0	0	0	0	0	0	0	0	0	0	0	0	0	0	0	0	0	0	0	0	0	0	0	0	0	0	0	0	0	1	22	D3 Acetylation (K); D3 Acetylation (Protein N-term); Deamidation (NQ)	M1:D3 Acetylation (Protein N-term):1000.00;K5:D3 Acetylation (K):1000.00;N11:Deamidation (NQ):18.17	117310	1.3356-1.3575
1094	MMAR_1987|dapF|CDS|2406259-2407131|+|diaminopimelate	TRUE	M(+45.03)IFAK(+45.03)GHGTQNDFVLLPDVAAR.L	Y	59.66	2489.3	22	-3.4	830.767	3	93.8454											139	235							199			381	243	295	358		155	110		476	1240	1180	1370	1150	1220	1280																																										213																																																					7840	3770							3700			5960	5610	5710	7690		6270	7240		9110	20900	9710	30600	13200	24400	12000																																										6920																																											06Apr2024_DDH_3740_x03L_Slot1-12_3_8539.d	5902716	100	2	2	1	4	2	1	4	4	3	1	5	5	1	1	3	0	0	0	2	1	2	5	2	2	2	3	2	3	2	3	3	2	2	2	2	1	0	0	0	0	0	0	0	0	0	0	0	0	0	0	0	0	0	0	0	0	0	0	1	0	0	0	0	0	0	0	0	0	0	0	0	0	2	3	1	2	3	4	0	1	0	0	0	0	1	1	1	0	0	0	0	0	0	0	0	0	0	0	0	0	0	0	0	0	0	0	0	0	0	0	0	0	0	0	0	0	0	0	0	0	1	22	D3 Acetylation (K); D3 Acetylation (Protein N-term)	M1:D3 Acetylation (Protein N-term):1000.00;K5:D3 Acetylation (K):1000.00	106185	1.0005-1.0231
1094	MMAR_1987|dapF|CDS|2406259-2407131|+|diaminopimelate	TRUE	MIFAK(+45.03)GHGTQNDFVLLPDVAAR.L	Y	39.18	2444.27	22	-3.3	815.754	3	73.3002																																																																																																																																																																																																																																																	29Feb2024_DDH_3740DDA_x26_Slot1-38_1_8282.d	4131645	1	0	0	0	0	0	0	0	0	0	0	0	0	0	0	0	0	0	0	0	0	0	0	0	0	0	0	0	0	0	0	0	0	0	0	0	0	0	0	0	0	0	0	0	0	0	0	0	0	0	0	0	0	0	0	0	0	0	0	0	0	0	0	0	0	0	0	0	0	0	0	0	0	0	0	0	1	0	0	0	0	0	0	0	0	0	0	0	0	0	0	0	0	0	0	0	0	0	0	0	0	0	0	0	0	0	0	0	0	0	0	0	0	0	0	0	0	0	0	0	0	1	22	D3 Acetylation (K)	K5:D3 Acetylation (K):1000.00	109392	0.9527-0.9752
1094	MMAR_1987|dapF|CDS|2406259-2407131|+|diaminopimelate	TRUE	R.NADGS(+45.03)TAQMC(+57.02)GNGVR.V	Y	16.23	1581.67	15	-14.6	528.216	3	15.0292																																																																																																																																																																																																																																																	29Feb2024_DDH_3740DDA_x29_Slot1-41_1_8293.d	1408323	1	0	0	0	0	0	0	0	0	0	0	0	0	0	0	0	0	0	0	0	0	0	0	0	0	0	0	0	0	0	0	0	0	0	0	0	0	0	0	0	0	0	0	0	0	0	0	0	0	0	0	0	0	0	0	0	0	0	0	0	0	0	0	0	0	0	0	0	0	0	0	0	0	0	0	0	0	0	0	0	0	0	0	0	0	1	0	0	0	0	0	0	0	0	0	0	0	0	0	0	0	0	0	0	0	0	0	0	0	0	0	0	0	0	0	0	0	0	0	0	0	78	92	Carbamidomethylation; D3 O-Acylation (STY)	S5:D3 O-Acylation (STY):17.01	8553	0.7909-0.8135
1094	MMAR_1987|dapF|CDS|2406259-2407131|+|diaminopimelate	TRUE	R.NADGSTAQM(+15.99)C(+57.02)GN(+0.98)GVR.V	Y	66.9	1553.62	15	-10.1	777.799	2	9.4339																																																																																																																																																																																																																																																	29Feb2024_DDH_3740DDA_x28_Slot1-40_3_8292.d	1414752	7	0	0	0	0	0	0	0	0	0	0	0	0	0	0	0	0	0	0	0	0	0	0	0	0	0	0	0	0	0	0	0	0	0	0	0	0	0	0	0	0	0	0	0	0	0	0	0	0	0	0	0	0	0	0	0	0	0	0	0	0	0	0	0	0	0	0	0	0	0	0	0	0	0	0	0	0	0	0	0	1	1	0	1	1	0	0	0	0	0	0	1	1	1	0	0	0	0	0	0	0	0	0	0	0	0	0	0	0	0	0	0	0	0	0	0	0	0	0	0	0	78	92	Carbamidomethylation; Deamidation (NQ); Oxidation (M)	M9:Oxidation (M):1000.00;N12:Deamidation (NQ):58.99	2004	0.9572-0.9797
1094	MMAR_1987|dapF|CDS|2406259-2407131|+|diaminopimelate	TRUE	R.NADGSTAQM(+15.99)C(+57.02)GNGVR.V	Y	58.18	1552.64	15	-4.6	777.312	2	8.8049																																																																																																																																																																																																																																																	29Feb2024_DDH_3740DDA_x31_Slot1-43_2_8302.d	1382238	4	0	0	0	0	0	0	0	0	0	0	0	0	0	0	0	0	0	0	0	0	0	0	0	0	0	0	0	0	0	0	0	0	0	0	0	0	0	0	0	0	0	0	0	0	0	0	0	0	0	0	0	0	0	0	0	0	0	0	0	0	0	0	0	0	0	0	0	0	0	0	0	0	0	0	0	0	1	0	0	0	1	0	0	0	0	1	0	0	0	0	0	1	0	0	0	0	0	0	0	0	0	0	0	0	0	0	0	0	0	0	0	0	0	0	0	0	0	0	0	0	78	92	Carbamidomethylation; Oxidation (M)	M9:Oxidation (M):1000.00	1935	0.9374-0.9599
1094	MMAR_1987|dapF|CDS|2406259-2407131|+|diaminopimelate	TRUE	R.NADGSTAQMC(+57.02)GN(+0.98)GVR.V	Y	58.17	1537.62	15	-8.5	769.809	2	17.1052																																																																																																																																																																																																																																																	06Apr2024_DDH_3740_x03L_Slot1-12_3_8539.d	2156888	27	1	1	1	1	1	1	1	1	1	1	1	1	1	1	1	0	0	0	1	1	1	1	0	0	1	0	0	1	1	1	0	0	0	0	1	0	0	0	0	0	0	0	0	0	0	0	0	0	0	0	0	0	0	0	0	0	0	0	0	0	0	0	0	0	0	0	0	0	0	0	0	0	0	0	0	1	1	1	0	0	0	0	0	0	0	0	0	0	0	0	0	0	0	0	0	0	0	0	0	0	0	0	0	0	0	0	0	0	0	0	0	0	0	0	0	0	0	0	0	0	78	92	Carbamidomethylation; Deamidation (NQ)	N12:Deamidation (NQ):97.75	7175	0.9625-0.9851
1094	MMAR_1987|dapF|CDS|2406259-2407131|+|diaminopimelate	TRUE	R.RGLGADGILR.V	Y	17.61	1026.59	10	-16.8	514.289	2	68.0242																																																																																																																																																																																																																																																	29Feb2024_DDH_3740DDA_x31_Slot1-43_2_8302.d	4273322	2	0	0	0	0	0	0	0	0	0	0	0	0	0	0	0	0	0	0	0	0	0	0	0	0	0	0	0	0	0	0	0	0	0	0	0	0	0	0	0	0	0	0	0	0	0	0	0	0	0	0	0	0	0	0	0	0	0	0	0	0	0	0	0	0	0	0	0	0	0	0	0	0	0	0	0	0	0	0	0	0	0	0	0	1	0	0	0	0	0	0	0	1	0	0	0	0	0	0	0	0	0	0	0	0	0	0	0	0	0	0	0	0	0	0	0	0	0	0	0	0	38	47			78647	0.8298-0.8525
1094	MMAR_1987|dapF|CDS|2406259-2407131|+|diaminopimelate	TRUE	R.S(+45.03)C(+57.02)GTGTVAAAVAALASAGQETGTLTVR.I	Y	54.81	2564.29	27	-5.6	855.756	3	99.4983																																																																																																																																																																																																																																																	29Feb2024_DDH_3740DDA_x28_Slot1-40_3_8292.d	5814331	2	0	0	0	0	0	0	0	0	0	0	0	0	0	0	0	0	1	0	0	0	0	0	0	0	0	0	0	0	0	0	0	0	0	0	0	0	0	0	0	0	0	0	0	0	0	0	0	0	0	0	0	0	0	0	0	0	0	0	0	0	0	0	0	0	0	0	0	0	0	0	0	0	0	0	0	0	0	0	0	0	0	0	0	1	0	0	0	0	0	0	0	0	0	0	0	0	0	0	0	0	0	0	0	0	0	0	0	0	0	0	0	0	0	0	0	0	0	0	0	0	225	251	Carbamidomethylation; D3 O-Acylation (STY)	S1:D3 O-Acylation (STY):0.00	121624	1.1431-1.1655
1094	MMAR_1987|dapF|CDS|2406259-2407131|+|diaminopimelate	TRUE	R.SC(+57.02)GTGTVAAAVAALASAGQ(+0.98)ETGTLTVR.I	Y	34	2520.25	27	14.8	841.099	3	84.1114		104																																																																																																																								3610																																																																																																																							06Apr2024_DDH_3740_x01L_Slot1-10_2_8532.d	5341285	2	0	2	0	0	0	0	0	0	0	0	0	0	0	0	0	0	0	0	0	0	0	0	0	0	0	0	0	0	0	0	0	0	0	0	0	0	0	0	0	0	0	0	0	0	0	0	0	0	0	0	0	0	0	0	0	0	0	0	0	0	0	0	0	0	0	0	0	0	0	0	0	0	0	0	0	0	0	0	0	0	0	0	0	0	0	0	0	0	0	0	0	0	0	0	0	0	0	0	0	0	0	0	0	0	0	0	0	0	0	0	0	0	0	0	0	0	0	0	0	0	225	251	Carbamidomethylation; Deamidation (NQ)	Q19:Deamidation (NQ):1000.00	100954	1.1479-1.1702
1094	MMAR_1987|dapF|CDS|2406259-2407131|+|diaminopimelate	TRUE	R.SC(+57.02)GTGTVAAAVAALASAGQETGTLTVR.I	Y	59.01	2519.26	27	-9.1	840.745	3	84.7729																																																																												579	330	625																																																																																																																						7100	6510	7670																																											29Feb2024_DDH_3740DDA_x31_Slot1-43_1_8301.d	5063779	39	0	2	0	2	1	0	0	0	2	0	0	0	0	1	0	0	0	0	0	1	0	1	1	1	1	1	0	0	2	3	0	1	0	1	1	1	0	0	0	0	0	0	0	0	0	0	0	0	0	0	0	0	0	0	0	0	0	0	0	0	0	0	0	0	0	0	0	0	0	0	0	0	1	1	2	1	1	1	0	1	0	0	0	0	2	2	0	0	0	0	2	0	2	0	0	0	0	0	0	0	0	0	0	0	0	0	0	0	0	0	0	0	0	0	0	0	0	0	0	0	225	251	Carbamidomethylation		105256	1.1135-1.1359
1094	MMAR_1987|dapF|CDS|2406259-2407131|+|diaminopimelate	TRUE	R.V(+45.03)FAHYLR.A	Y	44.29	949.521	7	-4.5	475.76	2	56.4632													483	566	399			448		310	368										1060	1070																																									646	635	748						1240	1180	1560	1580	376	432					825	910	965																																								11600	15800	13000			5490		5660	5860										11100	11500																																									6700	7680	16200						12900	11500	12800	12200	13700	14200					8090	8490	8660																												29Feb2024_DDH_3740DDA_x31_Slot1-43_2_8302.d	3700290	39	0	0	0	0	0	1	0	0	0	0	1	1	2	2	2	1	1	1	1	1	2	0	0	0	0	0	0	0	0	0	1	1	1	0	0	0	0	0	0	0	0	0	0	0	0	0	0	0	0	0	0	0	0	0	0	0	0	0	0	0	0	0	0	0	0	0	0	0	0	0	0	0	1	1	2	0	0	0	1	1	1	1	1	1	2	3	1	0	0	0	1	1	2	0	0	0	0	0	0	0	0	0	0	0	0	0	0	0	0	0	0	0	0	0	0	0	0	0	0	0	93	99	D3 Acetylation (N-term)	V1:D3 Acetylation (N-term):1000.00	58107	0.8144-0.8371
1094	MMAR_1987|dapF|CDS|2406259-2407131|+|diaminopimelate	TRUE	R.V(+45.03)TTADAAVAAGVLHR.L	Y	64.8	1495.82	15	-6.1	748.902	2	63.9787													483	454		1360	1410	1270		560	617										808	879																																										552	545				1230	941	1100	2470	2720	2620	133	139	222		1510	1330	588	624																																									5800	6520		31200	25600	13700		8400	6870										10100	9730																																										7080	5860				11800	10500	12500	43100	44200	22100	2600	3020	7090		10000	5220	6090	6120																													29Feb2024_DDH_3740DDA_x32_Slot1-44_1_8304.d	3958755	53	0	0	0	0	0	0	1	0	0	0	0	0	2	1	1	2	2	1	1	1	1	0	0	1	0	0	0	0	0	0	1	2	1	0	0	0	0	0	0	0	0	0	0	0	0	0	0	0	0	0	0	0	0	0	0	0	0	0	0	0	0	0	0	0	0	0	0	0	0	0	0	0	1	2	1	0	0	0	1	1	2	2	2	1	1	2	2	1	4	3	1	1	1	1	2	1	0	0	0	0	0	0	0	0	0	0	0	0	2	0	0	0	0	0	0	0	0	0	0	0	48	62	D3 Acetylation (N-term)	V1:D3 Acetylation (N-term):1000.00	50523	1.0768-1.0992
1094	MMAR_1987|dapF|CDS|2406259-2407131|+|diaminopimelate	TRUE	R.VFAHYLR.A	Y	39.54	904.492	7	4.5	453.253	2	23.6169																											219			203				172	134	351																																						140		532	548	247							210																																																														4240			4700				3620	4010	5120																																						4420		13400	7490	16200							4160																																				06Apr2024_DDH_3740_x09L_Slot1-19_3_8561.d	2324764	17	0	0	0	0	0	0	0	0	0	0	0	0	0	0	0	0	0	0	0	0	0	1	1	1	0	1	1	0	0	2	0	0	0	1	1	1	0	0	0	0	0	0	0	0	0	0	0	0	0	0	0	0	0	0	0	0	0	0	0	0	0	0	0	0	0	0	0	0	0	0	0	0	0	1	0	2	1	2	0	0	0	0	0	0	1	0	0	0	0	0	0	0	0	0	0	0	0	0	0	0	0	0	0	0	0	0	0	0	0	0	0	0	0	0	0	0	0	0	0	0	93	99			13753	0.8448-0.8677
1094	MMAR_1987|dapF|CDS|2406259-2407131|+|diaminopimelate	TRUE	R.VTTADAAVAAGVLHR.L	Y	60.28	1450.79	15	2	726.394	2	41.2412	3970	4570	4160	3890	4450	4660	4070	3900	4070	3470	3320	3480	2440	2470	2230	496		499	2390	2340	2730	4070	3790	3870	3570	3960	3300	4230	4210	4490	2670	2270	2430	3300	2700	2700															128							800		553													5460	5090	5310	9160	7870	8750	4660	4490	4610	2150	2140	2190	5190	5160	5220				3620	2900	3350																												86000	88000	42100	82100	95500	46600	83300	80200	79600	42900	37300	72600	52200	26900	25500	8280		7390	26900	26700	61200	42800	76400	83500	37200	36900	37700	47100	37500	88500	88300	49400	33700	37900	39600	64300															7260							9660		9930													150000	86300	91400	145000	153000	162000	98100	89700	43100	47700	23400	22900	113000	94600	96200				63800	56100	34700																												29Feb2024_DDH_3740DDA_x31_Slot1-43_3_8303.d	2923316	176	3	3	2	4	5	2	3	3	3	2	3	4	4	3	2	1	1	1	2	2	3	2	3	3	2	2	2	2	2	4	5	4	4	2	4	3	0	0	0	0	0	0	0	1	1	1	0	0	1	1	3	0	0	0	1	1	0	1	1	1	1	1	2	0	0	0	0	0	0	0	0	0	4	3	3	4	5	4	3	2	2	2	2	3	4	4	4	0	0	0	4	4	2	0	0	0	0	0	0	0	0	0	0	0	0	0	0	0	0	0	0	0	0	0	0	0	0	0	0	0	48	62			32930	1.0499-1.0723
1097	MMAR_0734|thiD|CDS|881720-882547|-|phosphomethylpyrimidine	TRUE	R.A(+45.03)LHGLGPR.W	Y	45.3	864.501	8	-1.9	433.251	2	32.9901															194	726		966	729	537	517										629	884	914																																								432	415	362				1070	1340	1260	2980	2700	2840		632	238	1190	1450	1600	1450	854	601		1400	1520																																							6310	9020		11900	8170	9250	8720										12100	20700	45100																																								7180	19900	5520				13400	14400	14200	84000	26200	29500		8160	4550	12900	24600	14300	15900	14000	13900		27300	13300																									29Feb2024_DDH_3740DDA_x32_Slot1-44_3_8306.d	2492674	76	0	0	0	0	0	0	0	0	0	0	0	0	1	1	1	3	1	2	1	1	2	0	0	0	0	0	0	0	0	0	2	3	4	0	0	0	0	0	0	0	0	0	0	0	0	0	0	0	0	0	0	0	0	0	0	0	0	0	0	0	0	0	0	0	0	0	0	0	0	0	0	0	2	3	1	0	0	0	2	1	3	4	2	1	1	1	2	1	3	3	1	2	2	1	2	1	0	0	0	0	0	0	0	0	0	0	0	0	3	4	3	0	3	2	0	0	0	0	0	0	174	181	D3 Acetylation (N-term)	A1:D3 Acetylation (N-term):1000.00	16657	0.7682-0.7909
1097	MMAR_0734|thiD|CDS|881720-882547|-|phosphomethylpyrimidine	TRUE	R.A(+45.03)LTIAGSDSGGGAGIQ(+0.98)ADM(+15.99)R.T	Y	41.95	1908.89	20	-13.5	955.429	2	54.728																		130																																																																														164																																										3040																																																																														2160																									29Feb2024_DDH_3740DDA_x28_Slot1-40_2_8291.d	3593388	5	0	0	0	0	0	0	0	0	0	0	0	0	0	1	0	0	0	1	0	0	0	0	0	0	0	0	0	0	0	0	0	0	0	0	0	0	0	0	0	0	0	0	0	0	0	0	0	0	0	0	0	0	0	0	0	0	0	0	0	0	0	0	0	0	0	0	0	0	0	0	0	0	0	0	0	0	0	0	0	0	0	0	1	0	0	0	0	0	0	0	0	0	0	0	0	1	0	0	0	0	0	0	0	0	0	0	0	0	1	0	0	0	0	0	0	0	0	0	0	0	16	35	D3 Acetylation (Protein N-term); Deamidation (NQ); Oxidation (M)	A1:D3 Acetylation (Protein N-term):1000.00;Q16:Deamidation (NQ):1000.00;M19:Oxidation (M):1000.00	52248	1.2074-1.2297
1097	MMAR_0734|thiD|CDS|881720-882547|-|phosphomethylpyrimidine	TRUE	R.A(+45.03)LTIAGSDSGGGAGIQADM(+15.99)R.T	Y	68.69	1907.91	20	-0.6	954.949	2	54.9852																127																																																															153	294	180	852	1180	2260	71.1	93.3	73.8	3560	1030	3380	500	829		620	893	921																																								1500																																																															3140	7230	10100	15600	30200	24800	2530	2310	2440	107000	22900	53000	6350	24800		9820	13900	15000																									29Feb2024_DDH_3740DDA_x30_Slot1-42_3_8300.d	3713469	78	0	0	0	0	0	0	0	0	0	0	0	0	0	0	0	1	3	2	0	0	0	0	0	0	0	0	0	0	0	0	0	1	0	0	0	0	0	0	0	0	0	0	0	0	0	0	0	0	0	0	0	0	0	0	0	0	0	0	0	0	0	0	0	0	0	0	0	0	0	0	0	0	1	1	2	0	0	0	4	3	5	2	2	3	5	1	1	5	3	4	5	4	2	3	2	4	0	0	0	0	0	0	0	0	0	0	1	0	0	3	1	1	0	0	0	0	0	1	1	1	16	35	D3 Acetylation (Protein N-term); Oxidation (M)	A1:D3 Acetylation (Protein N-term):1000.00;M19:Oxidation (M):1000.00	34206	1.2190-1.2413
1097	MMAR_0734|thiD|CDS|881720-882547|-|phosphomethylpyrimidine	TRUE	R.A(+45.03)LTIAGSDSGGGAGIQADMR.T	Y	65.98	1891.91	20	7.9	946.96	2	64.033																	336	512	370	365	410										656	424	401																																														56.2	138	120		345								192	157		1080	829	245																																									5000	5180	5510	4240	5040										8350	5300	5880																																														3460	8770	2690		5910								2820	3500		7200	6820	16500																									29Feb2024_DDH_3740DDA_x32_Slot1-44_3_8306.d	4004928	35	0	0	0	0	0	0	0	0	0	0	0	0	1	1	1	1	1	1	1	1	1	0	0	0	0	0	0	0	0	0	1	1	1	0	0	0	0	0	0	0	0	0	0	0	0	0	0	0	0	0	0	0	0	0	0	0	0	0	0	0	0	0	0	0	0	0	0	0	0	0	0	0	0	0	1	0	0	0	3	3	1	2	1	1	0	0	0	0	0	0	1	3	2	1	1	2	0	0	0	0	0	0	0	0	0	0	0	0	1	0	0	0	0	0	0	0	0	0	0	0	16	35	D3 Acetylation (Protein N-term)	A1:D3 Acetylation (Protein N-term):1000.00	50346	1.1789-1.2012
1097	MMAR_0734|thiD|CDS|881720-882547|-|phosphomethylpyrimidine	TRUE	R.AAYPLGR.G	Y	34.59	746.408	7	-10.4	374.203	2	20.6809																												162																																																288	503	269							274																																																															4910																																																9390	9050	7150							10100																																				29Feb2024_DDH_3740DDA_x31_Slot1-43_2_8302.d	1954651	66	2	0	1	3	1	1	2	2	1	1	1	1	2	1	1	0	0	0	1	1	2	1	1	2	1	1	2	1	1	1	0	0	1	1	1	1	0	0	0	0	0	0	0	0	0	0	0	0	0	0	0	0	0	0	0	0	0	0	2	1	0	0	0	0	0	0	0	0	0	0	0	0	2	2	2	2	1	2	2	0	3	0	0	0	2	1	1	0	0	0	1	2	1	0	0	0	0	0	0	0	0	0	0	0	0	0	0	0	0	0	0	0	0	0	0	0	0	0	0	0	257	263			9805	0.7064-0.7291
1097	MMAR_0734|thiD|CDS|881720-882547|-|phosphomethylpyrimidine	TRUE	I.AGS(+45.03)DSGGGAGIQ(+0.98)ADM(+15.99)RT(+45.03)M(+15.99)ALLGVHAC(+57.02)VAVTAVTVQNTLGVK.G	Y	17.6	4106.04	41	-4.5	1027.51	4	98.3993																																																																																																																																																																																																																																																	06Apr2024_DDH_3740_x12L_Slot1-22_1_8570.d	5902250	1	0	0	0	0	0	0	0	0	0	0	0	0	0	0	0	0	0	0	0	0	0	0	0	0	0	0	0	0	0	0	0	0	0	1	0	0	0	0	0	0	0	0	0	0	0	0	0	0	0	0	0	0	0	0	0	0	0	0	0	0	0	0	0	0	0	0	0	0	0	0	0	0	0	0	0	0	0	0	0	0	0	0	0	0	0	0	0	0	0	0	0	0	0	0	0	0	0	0	0	0	0	0	0	0	0	0	0	0	0	0	0	0	0	0	0	0	0	0	0	0	20	60	Carbamidomethylation; D3 O-Acylation (STY); D3 O-Acylation (STY); Deamidation (NQ); Oxidation (M); more	S3:D3 O-Acylation (STY):8.22;Q12:Deamidation (NQ):1000.00;M15:Oxidation (M):1000.00;T17:D3 O-Acylation (STY):2.04;M18:Oxidation (M):1000.00	132602	0.9516-0.9743
1097	MMAR_0734|thiD|CDS|881720-882547|-|phosphomethylpyrimidine	TRUE	R.ALHGLGPR.W	Y	42.02	819.471	8	-3.6	410.736	2	13.5736																																				130																																						286	300	1260	780								365	472	519																																																																					3450																																						6000	5360	13600	13100								7310	7560	16500																																		29Feb2024_DDH_3740DDA_x29_Slot1-41_2_8294.d	1392957	29	0	0	0	0	0	1	0	0	0	2	1	2	0	0	0	0	0	0	0	0	0	0	0	0	1	2	1	0	1	0	0	0	0	1	2	1	0	0	0	0	0	0	0	0	0	0	0	0	0	0	0	0	0	0	0	0	0	0	0	0	0	0	0	0	0	0	0	0	0	0	0	0	1	1	1	1	1	1	2	1	1	0	0	0	1	1	2	0	0	0	0	0	0	0	0	0	0	0	0	0	0	0	0	0	0	0	0	0	0	0	0	0	0	0	0	0	0	0	0	0	174	181			7092	0.7727-0.7954
1097	MMAR_0734|thiD|CDS|881720-882547|-|phosphomethylpyrimidine	TRUE	R.ALT(+45.03)IAGSDSGGGAGIQ(+0.98)ADM(+15.99)R.T	Y	25.94	1908.89	20	13.7	955.463	2	63.6439																																																																																																																																																																																																																																																	06Apr2024_DDH_3740_x05L_Slot1-14_2_8546.d	4400283	1	0	0	0	0	0	0	0	0	0	0	0	0	0	1	0	0	0	0	0	0	0	0	0	0	0	0	0	0	0	0	0	0	0	0	0	0	0	0	0	0	0	0	0	0	0	0	0	0	0	0	0	0	0	0	0	0	0	0	0	0	0	0	0	0	0	0	0	0	0	0	0	0	0	0	0	0	0	0	0	0	0	0	0	0	0	0	0	0	0	0	0	0	0	0	0	0	0	0	0	0	0	0	0	0	0	0	0	0	0	0	0	0	0	0	0	0	0	0	0	0	16	35	D3 O-Acylation (STY); Deamidation (NQ); Oxidation (M)	T3:D3 O-Acylation (STY):49.79;Q16:Deamidation (NQ):1000.00;M19:Oxidation (M):1000.00	60996	1.1969-1.2191
1097	MMAR_0734|thiD|CDS|881720-882547|-|phosphomethylpyrimidine	TRUE	R.ALT(+45.03)IAGSDSGGGAGIQADM(+15.99)R.T	Y	50.93	1907.91	20	-2	954.956	2	54.8254																																																																																																																																																																																																																																																	06Apr2024_DDH_3740_x11L_Slot1-21_1_8567.d	3957602	1	0	0	0	0	0	0	0	0	0	0	0	0	0	0	0	0	0	0	0	0	0	0	0	0	0	0	0	0	0	0	1	0	0	0	0	0	0	0	0	0	0	0	0	0	0	0	0	0	0	0	0	0	0	0	0	0	0	0	0	0	0	0	0	0	0	0	0	0	0	0	0	0	0	0	0	0	0	0	0	0	0	0	0	0	0	0	0	0	0	0	0	0	0	0	0	0	0	0	0	0	0	0	0	0	0	0	0	0	0	0	0	0	0	0	0	0	0	0	0	0	16	35	D3 O-Acylation (STY); Oxidation (M)	T3:D3 O-Acylation (STY):97.69;M19:Oxidation (M):1000.00	50297	1.2102-1.2324
1097	MMAR_0734|thiD|CDS|881720-882547|-|phosphomethylpyrimidine	TRUE	R.ALT(+45.03)IAGSDSGGGAGIQADMR.T	Y	41.32	1891.91	20	7.9	946.96	2	64.033																																																																																																245																																																																																																																								8230																									29Feb2024_DDH_3740DDA_x32_Slot1-44_3_8306.d	4003043	2	0	0	0	0	0	0	0	0	0	0	0	0	0	0	0	0	0	0	0	0	0	0	0	0	0	0	0	0	0	0	0	0	0	0	0	0	0	0	0	0	0	0	0	0	0	0	0	0	0	0	0	0	0	0	0	0	0	0	0	0	0	0	0	0	0	0	0	0	0	0	0	0	0	0	0	0	0	0	0	0	0	0	0	0	0	0	0	0	0	0	0	0	0	1	0	1	0	0	0	0	0	0	0	0	0	0	0	0	0	0	0	0	0	0	0	0	0	0	0	0	16	35	D3 O-Acylation (STY)	T3:D3 O-Acylation (STY):88.98	50315	1.1780-1.2003
1097	MMAR_0734|thiD|CDS|881720-882547|-|phosphomethylpyrimidine	TRUE	R.ALTIAGSDSGGGAGIQ(+0.98)ADM(+15.99)R.T	Y	49.32	1863.86	20	12.8	932.939	2	38.5486																																																																																																																																																																																																																																																	29Feb2024_DDH_3740DDA_x27_Slot1-39_3_8289.d	2781553	3	0	0	0	0	0	0	0	0	0	0	0	0	0	0	0	0	0	0	0	0	0	0	0	0	0	0	0	0	1	0	0	0	0	0	0	0	0	0	0	0	0	0	0	0	0	0	0	0	0	0	0	0	0	0	0	0	0	0	0	0	0	0	0	0	0	0	0	0	0	0	0	0	0	0	0	0	0	0	0	0	1	0	0	0	1	0	0	0	0	0	0	0	0	0	0	0	0	0	0	0	0	0	0	0	0	0	0	0	0	0	0	0	0	0	0	0	0	0	0	0	16	35	Deamidation (NQ); Oxidation (M)	Q16:Deamidation (NQ):1000.00;M19:Oxidation (M):1000.00	31144	1.1144-1.1368
1097	MMAR_0734|thiD|CDS|881720-882547|-|phosphomethylpyrimidine	TRUE	R.ALTIAGSDSGGGAGIQ(+0.98)ADMR.T	Y	38.22	1847.87	20	13.4	924.942	2	46.9753																																																																																																																																																																																																																																																	29Feb2024_DDH_3740DDA_x29_Slot1-41_3_8295.d	2987328	2	0	0	0	0	0	0	0	0	0	0	0	0	0	0	0	0	0	0	0	0	0	0	0	0	0	0	0	0	0	1	0	0	0	0	0	0	0	0	0	0	0	0	0	0	0	0	0	0	0	0	0	0	0	0	0	0	0	0	0	0	0	0	0	0	0	0	0	0	0	0	0	0	0	0	0	0	0	0	0	0	0	0	0	0	0	0	1	0	0	0	0	0	0	0	0	0	0	0	0	0	0	0	0	0	0	0	0	0	0	0	0	0	0	0	0	0	0	0	0	0	16	35	Deamidation (NQ)	Q16:Deamidation (NQ):1000.00	51519	1.1055-1.1279
1097	MMAR_0734|thiD|CDS|881720-882547|-|phosphomethylpyrimidine	TRUE	R.ALTIAGSDSGGGAGIQADM(+15.99)R.T	Y	76.42	1862.88	20	-13.9	932.422	2	38.4211																																																																									872	1150	1320	1750	1430	1410	714	768	679		95.4		1940	2210	2000				961	846	839																																																																																																				16500	8920	13300	16300	26900	10800	5740	5250	6260		2380		25600	29900	35600				7460	5360	6600																												29Feb2024_DDH_3740DDA_x28_Slot1-40_3_8292.d	2817184	91	2	2	1	1	1	1	1	1	1	1	2	2	1	1	0	0	0	0	1	1	0	1	2	1	1	0	1	1	2	1	0	0	1	3	1	1	0	0	0	0	0	0	0	0	0	0	0	0	0	0	0	0	0	0	0	0	0	0	0	0	0	0	0	0	0	0	0	0	0	0	0	0	4	3	3	3	4	3	3	3	4	1	1	1	3	3	5	0	0	0	3	2	3	0	1	0	0	0	0	1	0	1	0	0	0	0	0	0	0	0	0	0	0	0	0	0	0	0	0	0	16	35	Oxidation (M)	M19:Oxidation (M):1000.00	26914	1.1073-1.1297
1097	MMAR_0734|thiD|CDS|881720-882547|-|phosphomethylpyrimidine	TRUE	R.ALTIAGSDSGGGAGIQADMR.T	Y	72.33	1846.88	20	-1.4	924.437	2	47.1916			1070	520	792					969	856	874	376	467	457					506		740	759		892	1080	720	1400		1170	197		229	890	887																							239	175															172		1910	2290	2230	300	289	269				347	441	467					351	331																														15800	9340	10800					12900	13200	12600	5830	7090	14600					8710		11100	13100		12700	14600	9510	32300		14500	3880		5070	12000	22100																							9980	9780															5690		43400	51500	76800	4180	5140	5590				7120	7870	8090					4450	11200																												29Feb2024_DDH_3740DDA_x31_Slot1-43_3_8303.d	3214458	84	3	0	2	2	1	1	1	1	1	1	1	2	1	2	2	0	0	0	1	1	1	1	1	1	1	2	1	3	1	1	1	1	1	1	2	1	0	0	0	0	0	0	0	0	0	0	0	0	3	3	1	0	0	0	0	0	0	2	2	2	1	1	1	0	0	0	0	0	0	0	0	0	3	2	1	2	2	3	1	1	1	1	0	0	1	2	2	0	0	0	0	1	2	0	0	0	0	0	0	0	0	0	0	0	0	0	0	0	0	0	0	0	0	0	0	0	0	0	0	0	16	35			42264	1.0965-1.1189
1097	MMAR_0734|thiD|CDS|881720-882547|-|phosphomethylpyrimidine	TRUE	R.E(+45.03)QLFPLATLVTPNLDEVR.L	Y	58.19	2099.13	18	-1.4	1050.56	2	114.04																																																																																		819	802	712				668		524	155	122		488	413	485																																																																																																										18100	12600	11400				11100		10700	2800	3200		8760	10100	7160																									29Feb2024_DDH_3740DDA_x32_Slot1-44_1_8304.d	6395343	41	0	0	0	0	0	0	0	0	0	0	0	0	0	0	0	1	0	0	0	0	0	0	0	0	0	0	0	0	0	0	0	0	0	0	0	0	0	0	0	0	0	0	0	0	0	0	0	0	0	0	0	0	0	0	0	0	0	0	0	0	0	0	0	0	0	0	0	0	0	0	0	0	1	0	1	0	0	0	4	1	2	4	2	3	1	0	2	2	0	3	1	2	1	3	3	3	0	0	0	0	0	0	0	0	0	0	0	0	0	1	0	0	0	0	0	0	0	0	0	0	138	155	D3 Acetylation (N-term)	E1:D3 Acetylation (N-term):1000.00	100086	1.2867-1.3090
1097	MMAR_0734|thiD|CDS|881720-882547|-|phosphomethylpyrimidine	TRUE	R.E(-18.01)QLFPLAT(+45.03)LVTPNLDEVR.L	Y	11.62	2081.12	18	3.2	1041.57	2	72.4693					2840																																																																																																																								26600																																																																																																																				06Apr2024_DDH_3740_x02L_Slot1-11_2_8535.d	4774697	1	0	0	0	0	1	0	0	0	0	0	0	0	0	0	0	0	0	0	0	0	0	0	0	0	0	0	0	0	0	0	0	0	0	0	0	0	0	0	0	0	0	0	0	0	0	0	0	0	0	0	0	0	0	0	0	0	0	0	0	0	0	0	0	0	0	0	0	0	0	0	0	0	0	0	0	0	0	0	0	0	0	0	0	0	0	0	0	0	0	0	0	0	0	0	0	0	0	0	0	0	0	0	0	0	0	0	0	0	0	0	0	0	0	0	0	0	0	0	0	0	138	155	D3 O-Acylation (STY); Pyro-glu from E	E1:Pyro-glu from E:1000.00;T8:D3 O-Acylation (STY):24.24	81296	1.2004-1.2226
1097	MMAR_0734|thiD|CDS|881720-882547|-|phosphomethylpyrimidine	TRUE	R.EQ(+0.98)LFPLATLVTPNLDEVR.L	Y	44.38	2055.09	18	7.1	1028.55	2	93.4627																																																																																																																																																																																																																																																	06Apr2024_DDH_3740_x20L_Slot1-31_1_8600.d	5854316	3	0	0	1	0	0	0	0	0	0	0	0	0	0	0	0	0	0	0	0	0	0	0	0	0	0	0	0	0	0	0	0	0	0	0	0	0	0	0	0	0	0	0	0	0	0	0	0	0	0	0	0	0	0	0	0	0	0	1	0	1	0	0	0	0	0	0	0	0	0	0	0	0	0	0	0	0	0	0	0	0	0	0	0	0	0	0	0	0	0	0	0	0	0	0	0	0	0	0	0	0	0	0	0	0	0	0	0	0	0	0	0	0	0	0	0	0	0	0	0	0	138	155	Deamidation (NQ)	Q2:Deamidation (NQ):0.00	82814	1.1906-1.2128
1097	MMAR_0734|thiD|CDS|881720-882547|-|phosphomethylpyrimidine	TRUE	R.EQLFPLATLVTPNLDEVR.L	Y	63.38	2054.1	18	-3.4	1028.04	2	93.7128	2590		2420	2660	2780	2570	2850	2560	2720	2930	2970	2910	2600	2670	2540	987	970		3910	3240	3450	3600	3160	3680	2820	2940	2810	3590	3640	3830	2760	2380	2750	3140	2890	2850																						791															4270	4450	4120	8590	8120	8590	2960	3100	3140	1250	1440	1300	5980	5890	6410				3500	3700	2990																												19500		17200	32500	17600	20500	59100	17000	16800	20300	19200	20200	36700	58300	19300	15500	23200		23300	63000	47900	49100	41100	24200	36500	20900	20400	22000	23300	24700	18700	17400	59400	42500	18800	54800																						7420															49600	89900	24500	189000	245000	187000	20600	18100	19500	9360	9910	19400	114000	32300	75200				46000	22600	34600																												29Feb2024_DDH_3740DDA_x31_Slot1-43_3_8303.d	5502006	119	2	1	1	2	1	2	3	2	1	2	1	1	2	3	1	2	3	2	1	3	2	2	2	1	2	1	1	1	2	1	1	2	3	2	1	3	0	0	0	0	0	0	0	1	0	0	0	0	1	1	2	0	0	0	1	0	0	3	0	1	1	0	1	0	0	0	0	0	0	0	0	0	2	3	1	4	5	4	1	1	2	2	1	2	3	1	2	0	0	0	3	2	3	1	1	0	0	0	0	0	0	0	0	0	0	0	0	0	0	0	0	0	0	0	0	0	0	0	0	0	138	155			117990	1.1753-1.1976
1097	MMAR_0734|thiD|CDS|881720-882547|-|phosphomethylpyrimidine	TRUE	H.G(+45.03)FTVPDAVSFAKKWVTEC(+57.02)IR.A	Y	11.28	2355.21	20	-10.8	589.798	4	82.6932																																																																											480																																																																																																																								7190																																														29Feb2024_DDH_3740DDA_x25_Slot1-37_3_8281.d	4761035	1	0	0	0	0	0	0	0	0	0	0	0	0	0	0	0	0	0	0	0	0	0	0	0	0	0	0	0	0	0	0	0	0	0	0	0	0	0	0	0	0	0	0	0	0	0	0	0	0	0	0	0	0	0	0	0	0	0	0	0	0	0	0	0	0	0	0	0	0	0	0	0	0	0	0	1	0	0	0	0	0	0	0	0	0	0	0	0	0	0	0	0	0	0	0	0	0	0	0	0	0	0	0	0	0	0	0	0	0	0	0	0	0	0	0	0	0	0	0	0	0	237	256	Carbamidomethylation; D3 Acetylation (N-term)	G1:D3 Acetylation (N-term):1000.00	114911	0.8362-0.8588
1097	MMAR_0734|thiD|CDS|881720-882547|-|phosphomethylpyrimidine	TRUE	R.G(+45.03)HGPVS(+45.03)PLFR.L	Y	15.09	1155.63	10	-10.6	578.809	2	51.1942																																																																																																																																																																																																																																																	29Feb2024_DDH_3740DDA_x28_Slot1-40_1_8290.d	3446185	1	0	0	0	0	0	0	0	0	0	0	0	0	0	0	0	0	0	0	0	0	0	0	0	0	0	0	0	0	0	0	0	0	0	0	0	0	0	0	0	0	0	0	0	0	0	0	0	0	0	0	0	0	0	0	0	0	0	0	0	0	0	0	0	0	0	0	0	0	0	0	0	0	0	0	0	0	0	0	0	0	0	1	0	0	0	0	0	0	0	0	0	0	0	0	0	0	0	0	0	0	0	0	0	0	0	0	0	0	0	0	0	0	0	0	0	0	0	0	0	0	264	273	D3 Acetylation (N-term); D3 O-Acylation (STY)	G1:D3 Acetylation (N-term):1000.00;S6:D3 O-Acylation (STY):1000.00	46876	0.8715-0.8941
1097	MMAR_0734|thiD|CDS|881720-882547|-|phosphomethylpyrimidine	TRUE	R.G(+45.03)HGPVSPLFR.L	Y	56.19	1110.6	10	0.4	556.301	2	45.1022				771	692	945	661	663	537	891	926			2610	2180			2060	2660	2820	3090	986	1090	969	390	354	413					3630	3710	545	613	396																																						1260	1220	817	678	1090	3930	3850	3900	4880	4100	4200	2320	2280	2560				6250																																	9610	9020	11700	6820	7120	8410	11000	14400			22700	44900			21700	28300	26500	28600	9930	9930	8880	6990	6640	6630					34500	35600	7500	11200	6240																																						17500	17700	9220	9950	10000	44200	41100	42900	183000	63200	123000	23500	22600	23000				48500																														29Feb2024_DDH_3740DDA_x28_Slot1-40_1_8290.d	3146723	72	0	0	0	1	1	1	1	1	1	1	1	1	1	1	2	1	1	1	1	1	1	1	1	1	1	1	1	0	0	0	1	1	1	2	1	1	0	0	0	0	0	0	0	0	0	0	0	0	0	0	0	0	0	0	0	0	0	0	0	0	0	0	0	0	0	0	0	0	0	0	0	0	1	1	1	1	1	1	1	3	1	4	1	2	1	1	1	1	0	1	1	1	3	0	1	0	0	1	0	0	0	0	0	0	0	0	0	0	1	1	2	1	1	0	1	1	0	1	0	1	264	273	D3 Acetylation (N-term)	G1:D3 Acetylation (N-term):1000.00	36638	0.8615-0.8841
1097	MMAR_0734|thiD|CDS|881720-882547|-|phosphomethylpyrimidine	TRUE	K.GFHETPEDVVAGQITAVVEDIGIQAAK(+45.03)TGMLASPR.I	Y	33.81	3651.86	35	-0.9	1218.29	3	118.217																																																																																																																																																																																																																																																	06Apr2024_DDH_3740_x10L_Slot1-20_3_8566.d	6932389	2	0	0	0	0	0	0	0	0	0	0	0	0	0	0	0	0	0	0	0	0	0	0	0	0	0	0	0	0	0	1	0	0	0	1	0	0	0	0	0	0	0	0	0	0	0	0	0	0	0	0	0	0	0	0	0	0	0	0	0	0	0	0	0	0	0	0	0	0	0	0	0	0	0	0	0	0	0	0	0	0	0	0	0	0	0	0	0	0	0	0	0	0	0	0	0	0	0	0	0	0	0	0	0	0	0	0	0	0	0	0	0	0	0	0	0	0	0	0	0	0	61	95	D3 Acetylation (K)	K27:D3 Acetylation (K):1000.00	149530	1.1336-1.1559
1097	MMAR_0734|thiD|CDS|881720-882547|-|phosphomethylpyrimidine	TRUE	R.GHGPVSPLFR.L	Y	47.35	1065.57	10	1.9	533.789	2	30.5383	786	742	815	862	1020	1050				1070	1060	1110										1180	1110	1320	1250		1020	981	1090	948		319		1610	1660	1520																						763	628														2200	2050	1900	5050	3690	4190							1710	1330	1760						2630																												9530	8790	10200	8220	19000	9600				10500	24100	10600										21900	21700	45500	12200		13900	13400	19900	10800		3600		15400	17200	16700																						5760	8480														38000	29900	15300	107000	57900	61400							13500	15800	16400						20200																												29Feb2024_DDH_3740DDA_x25_Slot1-37_1_8279.d	2115672	56	1	1	1	1	2	1	0	1	0	1	2	1	0	0	0	0	0	0	0	0	0	3	2	3	1	1	1	2	2	1	0	1	0	1	1	1	0	0	0	0	0	0	0	0	0	0	0	0	0	0	0	0	0	0	0	0	0	1	3	3	0	0	0	0	0	0	0	0	0	0	0	0	2	2	1	3	3	2	0	0	0	0	0	0	1	1	1	0	0	0	0	0	1	0	0	0	0	0	0	0	0	0	0	0	0	0	0	0	0	0	0	0	0	0	0	0	0	0	0	0	264	273			24360	0.8687-0.8913
1097	MMAR_0734|thiD|CDS|881720-882547|-|phosphomethylpyrimidine	TRUE	V.I(+45.03)DTQS(+45.03)QHAAAR.A	Y	11.21	1286.65	11	15.6	644.334	2	24.2747																																																																																																																																																																																																																																																	29Feb2024_DDH_3740DDA_x28_Slot1-40_1_8290.d	2132296	1	0	0	0	0	0	0	0	0	0	0	0	0	0	0	0	0	0	0	0	0	0	0	0	0	0	0	0	0	0	0	0	0	0	0	0	0	0	0	0	0	0	0	0	0	0	0	0	0	0	0	0	0	0	0	0	0	0	0	0	0	0	0	0	0	0	0	0	0	0	0	0	0	0	0	0	0	0	0	0	0	0	1	0	0	0	0	0	0	0	0	0	0	0	0	0	0	0	0	0	0	0	0	0	0	0	0	0	0	0	0	0	0	0	0	0	0	0	0	0	0	163	173	D3 Acetylation (N-term); D3 O-Acylation (STY)	I1:D3 Acetylation (N-term):1000.00;S5:D3 O-Acylation (STY):5.99	12247	0.9347-0.9572
1097	MMAR_0734|thiD|CDS|881720-882547|-|phosphomethylpyrimidine	TRUE	R.I(+45.03)IDAVAATWR.Q	Y	52.07	1159.64	10	-1.7	580.823	2	95.1047				290	270		409	395		413	298			152	2310	3440	3160	2930	2870	2520	2570	557		501	187						3420	3240	3120	455																																							2350	2300	2030				4260	3830	4000	6550	5880	6150	2170	1900		2920	3600	3390	3470	3340	3780	1310																			714		249									4420	3770		5350	4340		4850	4900			4460	31800	42800	45900	54300	19100	35500	17700	5930		5310	3050						24700	42900	21800	8100																																							15700	14100	24600				45300	50300	45500	79700	71500	34000	13000	16900		16600	18400	16000	21000	23000	24800	8340																			8840		2940						29Feb2024_DDH_3740DDA_x37_Slot1-50_2_8324.d	6938595	142	0	0	1	2	1	2	1	2	2	1	3	2	2	3	2	3	2	4	1	2	2	1	1	1	1	1	2	1	1	2	2	3	1	2	1	1	0	0	0	0	0	0	0	0	0	0	0	0	0	0	0	0	0	0	0	0	0	1	0	0	0	0	0	0	0	0	0	0	0	0	0	0	2	1	2	2	1	1	4	5	3	4	4	4	2	2	1	3	2	2	2	2	3	4	1	2	2	1	1	0	0	0	0	2	0	1	1	0	1	1	1	1	1	1	1	2	2	2	1	1	96	105	D3 Acetylation (N-term)	I1:D3 Acetylation (N-term):1000.00	43569	0.9094-0.9320
1097	MMAR_0734|thiD|CDS|881720-882547|-|phosphomethylpyrimidine	TRUE	V.IDTQ(+0.98)SQHAAAR.A	Y	14.97	1197.57	11	-10.7	599.786	2	23.1556																					236																																																																																																																								4440																																																																																																				06Apr2024_DDH_3740_x07L_Slot1-16_3_8555.d	2448501	1	0	0	0	0	0	0	0	0	0	0	0	0	0	0	0	0	0	0	0	0	1	0	0	0	0	0	0	0	0	0	0	0	0	0	0	0	0	0	0	0	0	0	0	0	0	0	0	0	0	0	0	0	0	0	0	0	0	0	0	0	0	0	0	0	0	0	0	0	0	0	0	0	0	0	0	0	0	0	0	0	0	0	0	0	0	0	0	0	0	0	0	0	0	0	0	0	0	0	0	0	0	0	0	0	0	0	0	0	0	0	0	0	0	0	0	0	0	0	0	0	163	173	Deamidation (NQ)	Q4:Deamidation (NQ):13.67	11418	0.9042-0.9270
1097	MMAR_0734|thiD|CDS|881720-882547|-|phosphomethylpyrimidine	TRUE	R.IIDAVAATWR.Q	Y	45.83	1114.61	10	-2.6	558.31	2	49.0207	5810	5740	6270	5000	5170	4610	5250	4850	5130	5480	4740	5020	811	2630	3050			563	2930	3260	3230	4900	3440	4770	4040	4540	4190	5100	4670	4310	3140	2940	2500	4360	3480	3460													509	551	558							1330	1760	1820	125		111										5930	7540	5700	9120	9760	9120	4860	4880	5600	1830	1360	1850	6480	7010	6510				3800	5330	4610																												112000	97200	109000	53000	49800	47800	125000	156000	96300	106000	138000	90100	18800	30300	34800			15800	34500	35800	50100	83100	64100	52000	77600	41600	44700	51500	97900	83500	66900	39100	29400	120000	67000	40700													5210	7770	6870							29700	20500	22400	3920		2220										102000	102000	104000	154000	170000	152000	83000	100000	103000	25200	43300	21700	110000	124000	110000				33800	88900	51200																												06Apr2024_DDH_3740_x03L_Slot1-12_1_8537.d	3742672	188	4	3	3	2	2	4	5	5	4	4	4	3	3	2	2	2	1	2	2	2	3	3	3	2	3	2	2	2	4	3	4	3	2	4	2	2	0	0	1	0	0	0	2	1	1	1	1	1	2	2	2	0	1	1	1	1	1	3	2	2	1	1	1	0	0	0	0	0	0	0	0	0	4	3	2	2	4	3	3	5	3	3	4	3	2	3	3	0	0	0	3	3	3	0	0	0	0	0	0	0	0	0	0	0	0	0	0	0	0	0	0	0	0	0	0	0	0	0	0	0	96	105			40234	0.8677-0.8906
1097	MMAR_0734|thiD|CDS|881720-882547|-|phosphomethylpyrimidine	TRUE	K.K(+45.03)(+45.03)WVT(+45.03)EC(+57.02)IRAAYPLGR.G	Y	11.21	1954.04	15	-12.4	978.005	2	70.8084																																																																																									120																																																																																																																								2850																																29Feb2024_DDH_3740DDA_x30_Slot1-42_2_8299.d	4438304	1	0	0	0	0	0	0	0	0	0	0	0	0	0	0	0	0	0	0	0	0	0	0	0	0	0	0	0	0	0	0	0	0	0	0	0	0	0	0	0	0	0	0	0	0	0	0	0	0	0	0	0	0	0	0	0	0	0	0	0	0	0	0	0	0	0	0	0	0	0	0	0	0	0	0	0	0	0	0	0	0	0	0	0	0	0	0	0	0	1	0	0	0	0	0	0	0	0	0	0	0	0	0	0	0	0	0	0	0	0	0	0	0	0	0	0	0	0	0	0	0	249	263	Carbamidomethylation; D3 Acetylation (K); D3 Acetylation (N-term); D3 O-Acylation (STY)	K1:D3 Acetylation (K):1000.00;K1:D3 Acetylation (N-term):1000.00;T4:D3 O-Acylation (STY):15.55	54521	1.2030-1.2253
1097	MMAR_0734|thiD|CDS|881720-882547|-|phosphomethylpyrimidine	TRUE	A.L(+42.01)T(+45.03)IAGS(+45.03)DSGGGAGIQADM(+15.99)R.T	Y	20.58	1923.91	19	6.3	962.961	2	55.8568																																																																																																																																																																																																																																																	29Feb2024_DDH_3740DDA_x37_Slot1-50_2_8324.d	5044688	3	0	0	0	0	0	0	0	0	0	0	0	0	0	0	0	0	0	0	0	0	0	0	0	0	0	0	0	0	0	0	0	0	0	0	0	0	0	0	0	0	0	0	0	0	0	0	0	0	0	0	0	0	0	0	0	0	0	0	0	0	0	0	0	0	0	0	0	0	0	0	0	0	0	0	0	0	0	0	0	0	0	0	0	0	0	0	0	0	0	0	0	0	0	0	0	0	0	0	0	0	0	0	0	0	0	0	0	0	1	1	0	0	1	0	0	0	0	0	0	0	17	35	Acetylation (Protein N-term); D3 O-Acylation (STY); D3 O-Acylation (STY); Oxidation (M)	L1:Acetylation (Protein N-term):1000.00;T2:D3 O-Acylation (STY):10.92;S6:D3 O-Acylation (STY):20.41;M18:Oxidation (M):1000.00	15713	1.1771-1.1994
1097	MMAR_0734|thiD|CDS|881720-882547|-|phosphomethylpyrimidine	TRUE	R.L(+45.03)LVGIDVIDTQ(+0.98)SQHAAAR.A	Y	38.06	1952.04	18	0.2	977.016	2	83.6576																																																																																																																																																																																																																																																	29Feb2024_DDH_3740DDA_x28_Slot1-40_2_8291.d	5017628	1	0	0	0	0	0	0	0	0	0	0	0	0	0	0	0	0	0	0	0	0	0	0	0	0	0	0	0	0	0	0	0	0	0	0	0	0	0	0	0	0	0	0	0	0	0	0	0	0	0	0	0	0	0	0	0	0	0	0	0	0	0	0	0	0	0	0	0	0	0	0	0	0	0	0	0	0	0	0	0	0	0	0	1	0	0	0	0	0	0	0	0	0	0	0	0	0	0	0	0	0	0	0	0	0	0	0	0	0	0	0	0	0	0	0	0	0	0	0	0	0	156	173	D3 Acetylation (N-term); Deamidation (NQ)	L1:D3 Acetylation (N-term):1000.00;Q11:Deamidation (NQ):26.31	101747	1.2458-1.2681
1097	MMAR_0734|thiD|CDS|881720-882547|-|phosphomethylpyrimidine	TRUE	R.L(+45.03)LVGIDVIDTQSQHAAAR.A	Y	60.62	1951.06	18	-2.7	976.521	2	84.2026													589	418	198	123			693	739	734		113								1280	1500	913	78.6		130																																						365	450				1030	811	846	465	255	317		466	549				588	465	334																																								7880	6600	8420	2190			20600	7680	11900		4490								19300	11900	9290	2940		4190																																						9810	3800				8830	8190	13200	6030	8120	5050		4940	5630				12100	4710	5020																												29Feb2024_DDH_3740DDA_x31_Slot1-43_2_8302.d	5065683	62	0	0	0	1	1	0	1	1	1	1	0	1	1	1	2	1	1	0	3	2	2	1	2	3	0	0	1	0	0	0	2	1	2	2	1	2	0	0	0	0	0	0	0	0	0	0	0	0	0	0	0	0	0	0	0	0	0	0	0	0	0	0	0	0	0	0	0	0	0	0	0	0	1	2	1	0	0	0	2	1	2	1	2	1	1	1	1	0	0	0	3	3	3	0	0	0	0	0	0	0	0	0	0	0	0	0	0	0	0	0	0	0	0	0	0	0	0	0	0	0	156	173	D3 Acetylation (N-term)	L1:D3 Acetylation (N-term):1000.00	105306	1.2324-1.2547
1097	MMAR_0734|thiD|CDS|881720-882547|-|phosphomethylpyrimidine	TRUE	A.LLAASGLESLR.E	Y	14.11	1128.65	11	12.4	565.337	2	47.9635																							1640																																																																																																																								20700																																																																																																		06Apr2024_DDH_3740_x08L_Slot1-17_2_8557.d	3574972	1	0	0	0	0	0	0	0	0	0	0	0	0	0	0	0	0	0	0	0	0	0	0	1	0	0	0	0	0	0	0	0	0	0	0	0	0	0	0	0	0	0	0	0	0	0	0	0	0	0	0	0	0	0	0	0	0	0	0	0	0	0	0	0	0	0	0	0	0	0	0	0	0	0	0	0	0	0	0	0	0	0	0	0	0	0	0	0	0	0	0	0	0	0	0	0	0	0	0	0	0	0	0	0	0	0	0	0	0	0	0	0	0	0	0	0	0	0	0	0	0	127	137			40321	0.8933-0.9161
1097	MMAR_0734|thiD|CDS|881720-882547|-|phosphomethylpyrimidine	TRUE	R.LLVGIDVIDTQSQHAAAR.A	Y	59.57	1906.03	18	-2.5	954.007	2	56.456	2120	2360	2450	1780	1890	1990	1340	1850	1340		2070	1940	401	270	269				525	405	562	1890	1950	2250	2030	1910	1750	1980	2210	2060	766	768	650	1680	1050	1380																						420	367	295													3340	3180	3310	6120	5850	5880	490	883	586				2520	3490	2460					220																													57900	65700	27100	18500	59100	43700	43900	18700	12800		39000	42800	6090	7060	3720				7560	5820	6460	42100	26400	64200	41700	25000	48500	21900	29900	37600	10600	16400	8380	19200	11900	25300																						6380	6190	5990													29800	55300	56400	134000	128000	67400	10200	10100	17400				48000	32400	21100					4860																													29Feb2024_DDH_3740DDA_x27_Slot1-39_3_8289.d	3663054	146	5	4	2	4	4	3	4	2	3	2	4	4	3	1	2	0	0	0	2	2	3	3	3	4	3	2	4	2	3	3	2	3	3	2	2	4	0	0	0	0	0	0	0	0	0	0	0	0	0	1	1	0	0	0	0	0	0	2	1	2	0	0	0	0	0	0	0	0	0	0	0	0	2	3	3	5	5	3	2	2	6	0	0	0	4	2	2	0	0	0	0	2	1	0	0	0	0	0	0	0	0	0	0	0	0	0	0	0	0	0	0	0	0	0	0	0	0	0	0	0	156	173			61659	1.2306-1.2529
1097	MMAR_0734|thiD|CDS|881720-882547|-|phosphomethylpyrimidine	TRUE	R.QLEVAVPLVVDPVC(+57.02)ASM(+15.99)HGDALLAASGLESLR.E	Y	13.13	3332.71	32	0.1	1111.9	3	92.7724																																																																																																																																																																																																																																																	29Feb2024_DDH_3740DDA_x25_Slot1-37_2_8280.d	5227386	1	0	0	0	0	0	0	0	0	0	0	0	0	0	0	0	0	0	0	0	0	0	0	0	0	0	0	0	0	0	0	0	0	0	0	0	0	0	0	0	0	0	0	0	0	0	0	0	0	0	0	0	0	0	0	0	0	0	0	0	0	0	0	0	0	0	0	0	0	0	0	0	0	0	1	0	0	0	0	0	0	0	0	0	0	0	0	0	0	0	0	0	0	0	0	0	0	0	0	0	0	0	0	0	0	0	0	0	0	0	0	0	0	0	0	0	0	0	0	0	0	106	137	Carbamidomethylation; Oxidation (M)	M17:Oxidation (M):1000.00	134448	1.1135-1.1359
1097	MMAR_0734|thiD|CDS|881720-882547|-|phosphomethylpyrimidine	TRUE	R.QLEVAVPLVVDPVC(+57.02)ASMHGDALLAASGLESLR.E	Y	20.26	3316.72	32	3.1	1106.58	3	97.6101																																																																																																																																																																																																																																																	06Apr2024_DDH_3740_x08L_Slot1-17_3_8558.d	5971434	5	0	0	0	0	0	0	0	0	0	0	0	0	0	0	0	0	0	0	0	0	0	1	1	1	1	0	0	0	0	0	0	0	0	0	0	1	0	0	0	0	0	0	0	0	0	0	0	0	0	0	0	0	0	0	0	0	0	0	0	0	0	0	0	0	0	0	0	0	0	0	0	0	0	0	0	0	0	0	0	0	0	0	0	0	0	0	0	0	0	0	0	0	0	0	0	0	0	0	0	0	0	0	0	0	0	0	0	0	0	0	0	0	0	0	0	0	0	0	0	0	106	137	Carbamidomethylation		116502	1.1425-1.1648
1097	MMAR_0734|thiD|CDS|881720-882547|-|phosphomethylpyrimidine	TRUE	M.S(+42.01)WLPLAPPGATPLR.A	Y	47.31	1516.84	14	-3.4	759.415	2	93.3228	438	381	351	407	394	370	421	223	269	376	335	168			137					476	378					462		176	229			91.6		202	255	219																																					2240	2140	1750	3080	2930	2380	1170	1570		553		629	2250	1400	1680	278	159	423	204	1020	1250	266	118	112																									11000	22500	15900	5310	14600	5060	21700	8020	12200	15500	3570	12100			2220					17900	8700					9360		7670	9830			7560		6600	2260	2740																																					61000	50000	28800	54800	39100	34600	11100	13500		17000		8050	48000	13600	37000	4030	11000	13400	10800	24900	13200	12000	3510	11800																									29Feb2024_DDH_3740DDA_x32_Slot1-44_2_8305.d	5427147	188	3	4	4	2	4	6	4	3	4	4	2	5	4	6	4	4	0	2	5	5	5	3	3	2	1	2	1	3	3	1	3	2	1	2	1	1	0	0	0	0	0	0	0	0	0	0	0	0	0	0	0	0	0	0	0	0	0	0	0	0	0	0	0	0	0	0	0	0	0	0	0	0	4	4	2	3	3	2	2	2	3	4	2	2	4	3	4	2	3	3	4	4	3	5	4	5	0	0	0	0	0	0	0	0	0	0	0	0	1	1	0	0	0	0	0	0	0	0	0	0	2	15	Acetylation (Protein N-term)	S1:Acetylation (Protein N-term):1000.00	85773	0.9986-1.0211
1097	MMAR_0734|thiD|CDS|881720-882547|-|phosphomethylpyrimidine	TRUE	D.S(+45.03)(+45.03)GGGAGIQ(+0.98)ADMR.T	Y	12.5	1209.56	12	-5.1	605.775	2	39.0817																																																																																																																																																																																																																																																	29Feb2024_DDH_3740DDA_x30_Slot1-42_3_8300.d	2937987	1	0	0	0	0	0	0	0	0	0	0	0	0	0	0	0	0	0	0	0	0	0	0	0	0	0	0	0	0	0	0	0	0	0	0	0	0	0	0	0	0	0	0	0	0	0	0	0	0	0	0	0	0	0	0	0	0	0	0	0	0	0	0	0	0	0	0	0	0	0	0	0	0	0	0	0	0	0	0	0	0	0	0	0	0	0	0	0	0	0	1	0	0	0	0	0	0	0	0	0	0	0	0	0	0	0	0	0	0	0	0	0	0	0	0	0	0	0	0	0	0	24	35	D3 Acetylation (N-term); D3 O-Acylation (STY); Deamidation (NQ)	S1:D3 Acetylation (N-term):1000.00;S1:D3 O-Acylation (STY):1000.00;Q8:Deamidation (NQ):1000.00	17937	0.9220-0.9446
1097	MMAR_0734|thiD|CDS|881720-882547|-|phosphomethylpyrimidine	TRUE	R.SC(+57.02)DLLYDGTDFFEFDAPR.V	Y	64.98	2166.92	18	2.9	1084.46	2	85.0972	1230	903	400	915	1140	694	725	597	574	1160	1180	1180	162	260	193				350			1060	1070	1100	1410	1380	1260	1550		1660	551	740	913	1180	1310	805																							109														688	767	590	1970	2430	2690	295	179	390				653	1310	1280																																		12800	29300	11000	25600	11500	9470	10400	7530	7710	21800	22700	11600	7490	5920	5860				6550			26700	12600	13400	43600	42900	13800	41100		16500	8090	7900	9360	23700	27800	26100																							3070														10100	8040	14400	60000	41000	65200	2510	6060	4820				22000	14700	31600																																		06Apr2024_DDH_3740_x04L_Slot1-13_2_8543.d	5319645	83	1	4	1	2	1	1	1	1	1	2	2	1	2	2	2	0	0	0	1	2	1	2	1	1	3	3	1	3	1	1	1	1	1	3	2	2	0	0	0	0	0	0	0	0	0	0	0	0	0	0	0	0	0	0	0	0	0	0	1	1	0	0	0	0	0	0	0	0	0	0	0	0	1	1	2	4	2	3	1	2	1	0	0	0	2	1	4	0	0	0	1	0	2	0	0	0	0	0	0	0	0	0	0	0	0	0	0	0	0	0	0	0	0	0	0	0	0	0	0	0	196	213	Carbamidomethylation		109905	1.2075-1.2297
1097	MMAR_0734|thiD|CDS|881720-882547|-|phosphomethylpyrimidine	TRUE	K.TGMLASPR.I	Y	14.42	831.427	8	8	416.722	2	21.5107			493				573																																																																																																																				11400				8240																																																																																																																		06Apr2024_DDH_3740_x03L_Slot1-12_1_8537.d	2408130	2	0	0	1	0	0	0	1	0	0	0	0	0	0	0	0	0	0	0	0	0	0	0	0	0	0	0	0	0	0	0	0	0	0	0	0	0	0	0	0	0	0	0	0	0	0	0	0	0	0	0	0	0	0	0	0	0	0	0	0	0	0	0	0	0	0	0	0	0	0	0	0	0	0	0	0	0	0	0	0	0	0	0	0	0	0	0	0	0	0	0	0	0	0	0	0	0	0	0	0	0	0	0	0	0	0	0	0	0	0	0	0	0	0	0	0	0	0	0	0	0	88	95			9981	0.7768-0.7998
1097	MMAR_0734|thiD|CDS|881720-882547|-|phosphomethylpyrimidine	TRUE	R.W(+45.03)VLVK(+45.03)GGHLR.S	Y	51.59	1253.75	10	-1.8	627.874	2	71.5207													319						739	645			123								1540	1810	1340																																									813	698				823	967	971	401	430	447	440	533	422				594	569	602																																								6040						7310	6510			2940								14300	17700	13000																																									14300	6500				9490	16900	8570	5720	5510	5880	9460	12600	5230				14200	6870	12500																												29Feb2024_DDH_3740DDA_x28_Slot1-40_1_8290.d	4444317	61	0	0	0	1	1	1	0	0	0	1	1	1	1	1	1	1	2	2	2	1	1	2	2	0	1	1	0	0	0	0	2	1	1	2	2	2	0	0	0	0	0	0	0	0	0	0	0	0	0	0	0	0	0	0	0	0	0	0	0	0	0	0	0	0	0	0	0	0	0	0	0	0	2	2	1	0	1	0	2	2	1	1	1	2	3	2	1	0	0	0	2	2	2	0	0	0	0	0	0	0	0	0	0	0	0	0	0	0	0	0	0	0	0	0	0	0	0	0	0	0	182	191	D3 Acetylation (K); D3 Acetylation (N-term)	W1:D3 Acetylation (N-term):1000.00;K5:D3 Acetylation (K):1000.00	81855	0.9779-1.0004
1097	MMAR_0734|thiD|CDS|881720-882547|-|phosphomethylpyrimidine	TRUE	R.WVLVK(+45.03)GGHLR.S	Y	47.48	1208.72	10	-2	605.36	2	43.2301	205	425	447	595	329	332				564	508	988										483	467	284		394	655	353	431	556				674	843	943																																					2240	2390	1030	4740	4460	4430	610	583					2580	2130	2290																																		7010	11000	21700	12000	6220	5200				7420	13200	13800										5600	7040	5960		7450	8430	5160	11800	7210				19700	8680	21800																																					27700	30600	9010	47500	45600	42100	16000	9780					32300	24100	29100																																		29Feb2024_DDH_3740DDA_x29_Slot1-41_2_8294.d	2838091	102	3	3	5	2	3	2	0	2	0	2	4	4	1	0	0	0	0	0	0	0	0	2	2	2	2	3	2	2	5	2	1	3	3	4	1	4	0	0	0	0	0	0	0	0	0	0	0	0	0	0	0	0	0	0	0	0	0	0	0	0	0	0	0	0	0	0	0	0	0	0	0	0	3	2	2	3	3	3	4	3	2	0	0	0	2	2	3	0	0	0	0	0	1	0	0	0	0	0	0	0	0	0	0	0	0	0	0	0	0	0	0	0	0	0	0	0	0	0	0	0	182	191	D3 Acetylation (K)	K5:D3 Acetylation (K):1000.00	44113	0.9590-0.9815
1095	MMAR_1778|tesA|CDS|2172321-2173070|-|thioesterase	TRUE	R.A(+45.03)IAGYSC(+57.02)PPEN(+0.98)K(+45.03)LSC(+57.02)PIYTFIGSK(+45.03)DWIATR.E	Y	11.46	3550.75	30	4.8	1184.59	3	112.713																															316																																																																																																																								4030																																																																																										06Apr2024_DDH_3740_x11L_Slot1-21_1_8567.d	6799023	1	0	0	0	0	0	0	0	0	0	0	0	0	0	0	0	0	0	0	0	0	0	0	0	0	0	0	0	0	0	0	1	0	0	0	0	0	0	0	0	0	0	0	0	0	0	0	0	0	0	0	0	0	0	0	0	0	0	0	0	0	0	0	0	0	0	0	0	0	0	0	0	0	0	0	0	0	0	0	0	0	0	0	0	0	0	0	0	0	0	0	0	0	0	0	0	0	0	0	0	0	0	0	0	0	0	0	0	0	0	0	0	0	0	0	0	0	0	0	0	0	172	201	Carbamidomethylation; Carbamidomethylation; D3 Acetylation (K); D3 Acetylation (K); D3 Acetylation (N-term); more	A1:D3 Acetylation (N-term):1000.00;N11:Deamidation (NQ):1000.00;K12:D3 Acetylation (K):1000.00;K24:D3 Acetylation (K):1000.00	142236	1.1282-1.1505
1095	MMAR_1778|tesA|CDS|2172321-2173070|-|thioesterase	TRUE	R.A(+45.03)IAGYSC(+57.02)PPENK(+45.03)LSC(+57.02)PIYTFIGS(+45.03)KDWIATR.E	Y	32.38	3549.76	30	1.1	1184.26	3	112.63																																																																																																																																																																																																																																																	06Apr2024_DDH_3740_x11L_Slot1-21_2_8568.d	6770162	1	0	0	0	0	0	0	0	0	0	0	0	0	0	0	0	0	0	0	0	0	0	0	0	0	0	0	0	0	0	0	0	1	0	0	0	0	0	0	0	0	0	0	0	0	0	0	0	0	0	0	0	0	0	0	0	0	0	0	0	0	0	0	0	0	0	0	0	0	0	0	0	0	0	0	0	0	0	0	0	0	0	0	0	0	0	0	0	0	0	0	0	0	0	0	0	0	0	0	0	0	0	0	0	0	0	0	0	0	0	0	0	0	0	0	0	0	0	0	0	0	172	201	Carbamidomethylation; Carbamidomethylation; D3 Acetylation (K); D3 Acetylation (N-term); D3 O-Acylation (STY)	A1:D3 Acetylation (N-term):1000.00;K12:D3 Acetylation (K):40.04;S23:D3 O-Acylation (STY):41.57	141185	1.1514-1.1737
1095	MMAR_1778|tesA|CDS|2172321-2173070|-|thioesterase	TRUE	R.A(+45.03)IAGYSC(+57.02)PPENK(+45.03)LSC(+57.02)PIYTFIGSK(+45.03)DWIATR.E	Y	12.94	3549.76	30	-3.8	1184.25	3	112.689																															657																																																																																																																								7240																																																																																										06Apr2024_DDH_3740_x11L_Slot1-21_1_8567.d	6799023	1	0	0	0	0	0	0	0	0	0	0	0	0	0	0	0	0	0	0	0	0	0	0	0	0	0	0	0	0	0	0	1	0	0	0	0	0	0	0	0	0	0	0	0	0	0	0	0	0	0	0	0	0	0	0	0	0	0	0	0	0	0	0	0	0	0	0	0	0	0	0	0	0	0	0	0	0	0	0	0	0	0	0	0	0	0	0	0	0	0	0	0	0	0	0	0	0	0	0	0	0	0	0	0	0	0	0	0	0	0	0	0	0	0	0	0	0	0	0	0	0	172	201	Carbamidomethylation; Carbamidomethylation; D3 Acetylation (K); D3 Acetylation (K); D3 Acetylation (N-term)	A1:D3 Acetylation (N-term):1000.00;K12:D3 Acetylation (K):1000.00;K24:D3 Acetylation (K):1000.00	142236	1.1282-1.1505
1095	MMAR_1778|tesA|CDS|2172321-2173070|-|thioesterase	TRUE	R.A(+45.03)IAGYSC(+57.02)PPENKLS(+45.03)C(+57.02)PIYTFIGSK(+45.03)DWIATR.E	Y	43.55	3549.76	30	-3.8	1184.25	3	112.689																															657																																																																																																																								7240																																																																																										06Apr2024_DDH_3740_x11L_Slot1-21_1_8567.d	6797111	1	0	0	0	0	0	0	0	0	0	0	0	0	0	0	0	0	0	0	0	0	0	0	0	0	0	0	0	0	0	0	1	0	0	0	0	0	0	0	0	0	0	0	0	0	0	0	0	0	0	0	0	0	0	0	0	0	0	0	0	0	0	0	0	0	0	0	0	0	0	0	0	0	0	0	0	0	0	0	0	0	0	0	0	0	0	0	0	0	0	0	0	0	0	0	0	0	0	0	0	0	0	0	0	0	0	0	0	0	0	0	0	0	0	0	0	0	0	0	0	0	172	201	Carbamidomethylation; Carbamidomethylation; D3 Acetylation (K); D3 Acetylation (N-term); D3 O-Acylation (STY)	A1:D3 Acetylation (N-term):1000.00;S14:D3 O-Acylation (STY):25.70;K24:D3 Acetylation (K):69.38	142178	1.1559-1.1782
1095	MMAR_1778|tesA|CDS|2172321-2173070|-|thioesterase	TRUE	F.A(+45.03)KEFSGEVK(+45.03)R.V	Y	18.46	1239.67	10	-6	620.838	2	29.3703																																																																																																																																																																																																																																																	06Apr2024_DDH_3740_x07L_Slot1-16_2_8554.d	2734285	2	0	0	0	0	0	0	0	0	0	0	0	0	0	0	0	0	0	0	0	1	0	0	0	0	0	0	0	0	0	0	0	0	0	0	0	0	0	0	0	0	0	0	0	0	0	0	0	0	0	0	0	0	0	0	0	0	0	0	0	0	0	0	0	0	0	0	0	0	0	0	0	0	0	0	0	1	0	0	0	0	0	0	0	0	0	0	0	0	0	0	0	0	0	0	0	0	0	0	0	0	0	0	0	0	0	0	0	0	0	0	0	0	0	0	0	0	0	0	0	0	36	45	D3 Acetylation (K); D3 Acetylation (N-term)	A1:D3 Acetylation (N-term):1000.00;K9:D3 Acetylation (K):79.54	16321	0.9061-0.9288
1095	MMAR_1778|tesA|CDS|2172321-2173070|-|thioesterase	TRUE	R.A(+45.03)TGTDPEFFN(+0.98)DEEFR.V	Y	36.32	1819.76	15	16	910.891	2	69.5044																																																																																																																																																																																																																																																	29Feb2024_DDH_3740DDA_x32_Slot1-44_2_8305.d	4266308	2	0	0	0	0	0	0	0	0	0	0	0	0	0	0	0	0	0	0	0	0	0	0	0	0	0	0	0	0	0	0	0	0	0	0	0	0	0	0	0	0	0	0	0	0	0	0	0	0	0	0	0	0	0	0	0	0	0	0	0	0	0	0	0	0	0	0	0	0	0	0	0	0	0	0	0	0	0	0	0	0	0	0	0	0	0	0	0	0	1	0	0	0	0	0	1	0	0	0	0	0	0	0	0	0	0	0	0	0	0	0	0	0	0	0	0	0	0	0	0	0	146	160	D3 Acetylation (N-term); Deamidation (NQ)	A1:D3 Acetylation (N-term):1000.00;N10:Deamidation (NQ):1000.00	56801	1.0804-1.1028
1095	MMAR_1778|tesA|CDS|2172321-2173070|-|thioesterase	TRUE	R.A(+45.03)TGTDPEFFNDEEFR.V	Y	63.18	1818.78	15	-1.5	910.383	2	69.1786													258	186	348	1400	1550	1540			952										764	851	656																																								341		285				763	707	720	2700	2600	2610	305	329	83.4	1640	1930	1750	873	976			2330	2050													464	404	498		849	617				348	347														3990	3760	3720	25900	13500	14100			11400										7870	9830	6760																																								4460		9020				7410	10400	15800	73900	20800	46400	3950	4160	3310	13100	12700	24100	17900	8840			13400	24600													4490	4420	4600		5810	5460				5380	4320		29Feb2024_DDH_3740DDA_x28_Slot1-40_3_8292.d	4325200	73	0	0	0	0	0	0	0	0	0	0	0	0	2	1	1	2	1	2	2	0	1	0	0	0	0	0	0	0	0	0	1	2	1	0	0	0	0	0	0	0	0	0	0	0	0	0	0	0	0	0	0	0	0	0	0	0	0	0	0	0	0	1	0	0	0	0	0	0	0	0	0	0	1	2	2	0	0	0	1	1	2	3	1	2	1	1	2	2	2	2	2	1	1	3	4	2	0	0	0	0	0	0	0	0	0	0	0	0	2	1	1	1	2	1	1	1	2	1	3	2	146	160	D3 Acetylation (N-term)	A1:D3 Acetylation (N-term):1000.00	77686	1.0732-1.0956
1095	MMAR_1778|tesA|CDS|2172321-2173070|-|thioesterase	TRUE	R.AIAGYSC(+57.02)PPEN(+0.98)K(+45.03)LSC(+57.02)PIYTFIGS(+45.03)KDWIATR.E	Y	28.87	3505.72	30	6.5	1169.58	3	98.3979						275																			1090											230																																																																																										4050																			8450											3920																																																																																					06Apr2024_DDH_3740_x12L_Slot1-22_3_8572.d	5966831	4	0	0	0	0	0	1	0	0	0	0	1	0	0	0	0	0	0	0	0	0	0	0	0	0	1	0	0	0	0	0	0	0	0	0	0	1	0	0	0	0	0	0	0	0	0	0	0	0	0	0	0	0	0	0	0	0	0	0	0	0	0	0	0	0	0	0	0	0	0	0	0	0	0	0	0	0	0	0	0	0	0	0	0	0	0	0	0	0	0	0	0	0	0	0	0	0	0	0	0	0	0	0	0	0	0	0	0	0	0	0	0	0	0	0	0	0	0	0	0	0	172	201	Carbamidomethylation; Carbamidomethylation; D3 Acetylation (K); D3 O-Acylation (STY); Deamidation (NQ)	N11:Deamidation (NQ):1000.00;K12:D3 Acetylation (K):54.40;S23:D3 O-Acylation (STY):36.87	129512	1.0825-1.1049
1095	MMAR_1778|tesA|CDS|2172321-2173070|-|thioesterase	TRUE	R.AIAGYSC(+57.02)PPEN(+0.98)K(+45.03)LSC(+57.02)PIYTFIGSK(+45.03)DWIATR.E	Y	50.35	3505.72	30	-0.8	1169.57	3	98.4002			335		140		296	73.5		114												606		354	1090	175		460	197	229				672		525																																								249		378									605																																				8120		3900		4580	3790		4470												14500		4790	33800	10500		17300	13000	7660				7000		6920																																								6620		8320									4370																																		06Apr2024_DDH_3740_x01L_Slot1-10_3_8533.d	6045542	31	0	0	2	0	1	0	1	1	0	1	0	0	0	0	0	0	0	0	0	0	0	3	0	1	4	2	1	3	2	1	0	0	0	1	1	1	0	0	0	0	0	0	0	0	0	0	0	0	0	0	0	0	0	0	0	0	0	0	0	0	0	0	0	0	0	0	0	0	0	0	0	0	0	0	0	1	0	2	0	0	0	0	0	0	1	0	1	0	0	0	0	0	0	0	0	0	0	0	0	0	0	0	0	0	0	0	0	0	0	0	0	0	0	0	0	0	0	0	0	0	172	201	Carbamidomethylation; Carbamidomethylation; D3 Acetylation (K); D3 Acetylation (K); Deamidation (NQ)	N11:Deamidation (NQ):1000.00;K12:D3 Acetylation (K):1000.00;K24:D3 Acetylation (K):1000.00	120158	1.1550-1.1773
1095	MMAR_1778|tesA|CDS|2172321-2173070|-|thioesterase	TRUE	R.AIAGYSC(+57.02)PPEN(+0.98)KLS(+45.03)C(+57.02)PIYTFIGSK(+45.03)DWIATR.E	Y	43.51	3505.72	30	5.2	1169.58	3	98.3363						275				114																				229				672																																										249		378																																																4050				4470																				7660				7000																																										6620		4160																																											06Apr2024_DDH_3740_x10L_Slot1-20_3_8566.d	5969620	6	0	0	0	0	0	1	0	0	0	1	0	0	0	0	0	0	0	0	0	0	0	0	0	0	0	0	0	0	0	1	0	0	0	1	0	0	0	0	0	0	0	0	0	0	0	0	0	0	0	0	0	0	0	0	0	0	0	0	0	0	0	0	0	0	0	0	0	0	0	0	0	0	0	0	0	1	0	1	0	0	0	0	0	0	0	0	0	0	0	0	0	0	0	0	0	0	0	0	0	0	0	0	0	0	0	0	0	0	0	0	0	0	0	0	0	0	0	0	0	0	172	201	Carbamidomethylation; Carbamidomethylation; D3 Acetylation (K); D3 O-Acylation (STY); Deamidation (NQ)	N11:Deamidation (NQ):1000.00;S14:D3 O-Acylation (STY):15.34;K24:D3 Acetylation (K):78.56	131374	1.1425-1.1648
1095	MMAR_1778|tesA|CDS|2172321-2173070|-|thioesterase	TRUE	R.AIAGYSC(+57.02)PPEN(+0.98)KLSC(+57.02)PIYT(+45.03)FIGSK(+45.03)DWIATR.E	Y	15.06	3505.72	30	9.8	1169.59	3	98.439																						606																																																																																																																								4840																																																																																																			06Apr2024_DDH_3740_x08L_Slot1-17_1_8556.d	6054897	1	0	0	0	0	0	0	0	0	0	0	0	0	0	0	0	0	0	0	0	0	0	1	0	0	0	0	0	0	0	0	0	0	0	0	0	0	0	0	0	0	0	0	0	0	0	0	0	0	0	0	0	0	0	0	0	0	0	0	0	0	0	0	0	0	0	0	0	0	0	0	0	0	0	0	0	0	0	0	0	0	0	0	0	0	0	0	0	0	0	0	0	0	0	0	0	0	0	0	0	0	0	0	0	0	0	0	0	0	0	0	0	0	0	0	0	0	0	0	0	0	172	201	Carbamidomethylation; Carbamidomethylation; D3 Acetylation (K); D3 O-Acylation (STY); Deamidation (NQ)	N11:Deamidation (NQ):1000.00;T19:D3 O-Acylation (STY):0.00;K24:D3 Acetylation (K):11.59	117462	1.1309-1.1532
1095	MMAR_1778|tesA|CDS|2172321-2173070|-|thioesterase	TRUE	R.AIAGYSC(+57.02)PPENK.L	Y	49.11	1305.6	12	-9.8	653.8	2	23.0641																																																																																																																																																																																																																																																	06Apr2024_DDH_3740_x10L_Slot1-20_3_8566.d	2274931	3	0	0	0	0	0	0	0	0	0	1	0	0	0	0	0	0	0	0	0	0	0	0	0	0	0	0	0	1	0	1	0	0	0	0	0	0	0	0	0	0	0	0	0	0	0	0	0	0	0	0	0	0	0	0	0	0	0	0	0	0	0	0	0	0	0	0	0	0	0	0	0	0	0	0	0	0	0	0	0	0	0	0	0	0	0	0	0	0	0	0	0	0	0	0	0	0	0	0	0	0	0	0	0	0	0	0	0	0	0	0	0	0	0	0	0	0	0	0	0	0	172	183	Carbamidomethylation		13978	0.9188-0.9416
1095	MMAR_1778|tesA|CDS|2172321-2173070|-|thioesterase	TRUE	R.AIAGYSC(+57.02)PPENK(+45.03)LSC(+57.02)PIYTFIGS(+45.03)KDWIATR.E	Y	49.45	3504.73	30	-5	1169.24	3	98.4039																																				897																																																																																																																								6550																																																																																					06Apr2024_DDH_3740_x04L_Slot1-13_2_8543.d	5974056	4	0	0	0	0	0	0	0	0	0	0	1	0	0	0	0	0	0	0	0	0	0	0	0	0	0	1	0	0	0	0	0	0	0	0	0	1	0	0	0	0	0	0	0	0	0	0	0	0	0	0	0	0	0	0	0	0	0	1	0	0	0	0	0	0	0	0	0	0	0	0	0	0	0	0	0	0	0	0	0	0	0	0	0	0	0	0	0	0	0	0	0	0	0	0	0	0	0	0	0	0	0	0	0	0	0	0	0	0	0	0	0	0	0	0	0	0	0	0	0	0	172	201	Carbamidomethylation; Carbamidomethylation; D3 Acetylation (K); D3 O-Acylation (STY)	K12:D3 Acetylation (K):150.01;S23:D3 O-Acylation (STY):41.57	129321	1.1193-1.1416
