## Supplementary material for "N*-*acetyl-transferases required for iron uptake and aminoglycoside resistance promote virulence lipid production in *M. marinum*": Proteomics dataset (part 153 of 200)

### Sheet: A. PEAKSdbpeptideresults (continued)
Protein Group	Accession	Top	Peptide	Unique	-10LgP	Mass	Length	ppm	m/z	z	RT	Area x01L_P1_1_WT	Area x01L_P1_2_WT	Area x01L_P1_3_WT	Area x02L_P2_1_WT	Area x02L_P2_2_WT	Area x02L_P2_3_WT	Area x03L_P1_1_d3740	Area x03L_P1_2_d3740	Area x03L_P1_3_d3740	Area x04L_P2_1_d3740	Area x04L_P2_2_d3740	Area x04L_P2_3_d3740	Area x05L_P1_1_c3740	Area x05L_P1_2_c3740	Area x05L_P1_3_c3740	Area x06L_P2_1_c3740	Area x06L_P2_2_c3740	Area x06L_P2_3_c3740	Area x07L_P1_1_d3692	Area x07L_P1_2_d3692	Area x07L_P1_3_d3692	Area x08L_P2_1_d3692	Area x08L_P2_2_d3692	Area x08L_P2_3_d3692	Area x09L_P1_1_c3692	Area x09L_P1_2_c3692	Area x09L_P1_3_c3692	Area x10L_P2_1_c3692	Area x10L_P2_2_c3692	Area x10L_P2_3_c3692	Area x11L_P1_1_cross	Area x11L_P1_2_cross	Area x11L_P1_3_cross	Area x12L_P2_1_cross	Area x12L_P2_2_cross	Area x12L_P2_3_cross	Area x13L_S1_1_WT	Area x13L_S1_2_WT	Area x13L_S1_3_WT	Area x14L_S2_1_WT	Area x14L_S2_2_WT	Area x14L_S2_3_WT	Area x15L_S1_1_d3740	Area x15L_S1_2_d3740	Area x15L_S1_3_d3740	Area x16L_S2_1_d3740	Area x16L_S2_2_d3740	Area x16L_S2_3_d3740	Area x17L_S1_1_c3740	Area x17L_S1_2_c3740	Area x17L_S1_3_c3740	Area x18L_S2_1_c3740	Area x18L_S2_2_c3740	Area x18L_S2_3_c3740	Area x19L_S1_1_d3692	Area x19L_S1_2_d3692	Area x19L_S1_3_d3692	Area x20L_S2_1_d3692	Area x20L_S2_2_d3692	Area x20L_S2_3_d3692	Area x21L_S1_1_c3692	Area x21L_S1_2_c3692	Area x21L_S1_3_c3692	Area x22L_S2_1_c3692	Area x22L_S2_2_c3692	Area x22L_S2_3_c3692	Area x23L_S1_1_cross	Area x23L_S1_2_cross	Area x23L_S1_3_cross	Area x24L_S2_1_cross	Area x24L_S2_2_cross	Area x24L_S2_3_cross	Area x25L_P3_1_WT	Area x25L_P3_2_WT	Area x25L_P3_3_WT	Area x26L_P3_1_dCb	Area x26L_P3_2_dCb	Area x26L_P3_3_dCb	Area x27L_P3_1_d3740	Area x27L_P3_2_d3740	Area x27L_P3_3_d3740	Area x28L_P3_1_c3740	Area x28L_P3_2_c3740	Area x28L_P3_3_c3740	Area x29L_P3_1_d3692	Area x29L_P3_2_d3692	Area x29L_P3_3_d3692	Area x30L_P3_1_c3692	Area x30L_P3_2_c3692	Area x30L_P3_3_c3692	Area x31L_P3_1_cross	Area x31L_P3_2_cross	Area x31L_P3_3_cross	Area x32L_P3_1_pPapA5	Area x32L_P3_2_pPapA5	Area x32L_P3_3_pPapA5	Area x33L_S3_1_WT	Area x33L_S3_2_WT	Area x33L_S3_3_WT	Area x34L_S3_1_dCb	Area x34L_S3_2_dCb	Area x34L_S3_3_dCb	Area x35L_S3_1_d3740	Area x35L_S3_2_d3740	Area x35L_S3_3_d3740	Area x36L_S3_1_c3740	Area x36L_S3_2_c3740	Area x36L_S3_3_c3740	Area x37L_S3_1_d3692	Area x37L_S3_2_d3692	Area x37L_S3_3_d3692	Area x38L_S3_1_c3692	Area x38L_S3_2_c3692	Area x38L_S3_3_c3692	Area x39L_S3_1_cross	Area x39L_S3_2_cross	Area x39L_S3_3_cross	Area x40L_S3_1_pPapA5	Area x40L_S3_2_pPapA5	Area x40L_S3_3_pPapA5	Intensity x01L_P1_1_WT	Intensity x01L_P1_2_WT	Intensity x01L_P1_3_WT	Intensity x02L_P2_1_WT	Intensity x02L_P2_2_WT	Intensity x02L_P2_3_WT	Intensity x03L_P1_1_d3740	Intensity x03L_P1_2_d3740	Intensity x03L_P1_3_d3740	Intensity x04L_P2_1_d3740	Intensity x04L_P2_2_d3740	Intensity x04L_P2_3_d3740	Intensity x05L_P1_1_c3740	Intensity x05L_P1_2_c3740	Intensity x05L_P1_3_c3740	Intensity x06L_P2_1_c3740	Intensity x06L_P2_2_c3740	Intensity x06L_P2_3_c3740	Intensity x07L_P1_1_d3692	Intensity x07L_P1_2_d3692	Intensity x07L_P1_3_d3692	Intensity x08L_P2_1_d3692	Intensity x08L_P2_2_d3692	Intensity x08L_P2_3_d3692	Intensity x09L_P1_1_c3692	Intensity x09L_P1_2_c3692	Intensity x09L_P1_3_c3692	Intensity x10L_P2_1_c3692	Intensity x10L_P2_2_c3692	Intensity x10L_P2_3_c3692	Intensity x11L_P1_1_cross	Intensity x11L_P1_2_cross	Intensity x11L_P1_3_cross	Intensity x12L_P2_1_cross	Intensity x12L_P2_2_cross	Intensity x12L_P2_3_cross	Intensity x13L_S1_1_WT	Intensity x13L_S1_2_WT	Intensity x13L_S1_3_WT	Intensity x14L_S2_1_WT	Intensity x14L_S2_2_WT	Intensity x14L_S2_3_WT	Intensity x15L_S1_1_d3740	Intensity x15L_S1_2_d3740	Intensity x15L_S1_3_d3740	Intensity x16L_S2_1_d3740	Intensity x16L_S2_2_d3740	Intensity x16L_S2_3_d3740	Intensity x17L_S1_1_c3740	Intensity x17L_S1_2_c3740	Intensity x17L_S1_3_c3740	Intensity x18L_S2_1_c3740	Intensity x18L_S2_2_c3740	Intensity x18L_S2_3_c3740	Intensity x19L_S1_1_d3692	Intensity x19L_S1_2_d3692	Intensity x19L_S1_3_d3692	Intensity x20L_S2_1_d3692	Intensity x20L_S2_2_d3692	Intensity x20L_S2_3_d3692	Intensity x21L_S1_1_c3692	Intensity x21L_S1_2_c3692	Intensity x21L_S1_3_c3692	Intensity x22L_S2_1_c3692	Intensity x22L_S2_2_c3692	Intensity x22L_S2_3_c3692	Intensity x23L_S1_1_cross	Intensity x23L_S1_2_cross	Intensity x23L_S1_3_cross	Intensity x24L_S2_1_cross	Intensity x24L_S2_2_cross	Intensity x24L_S2_3_cross	Intensity x25L_P3_1_WT	Intensity x25L_P3_2_WT	Intensity x25L_P3_3_WT	Intensity x26L_P3_1_dCb	Intensity x26L_P3_2_dCb	Intensity x26L_P3_3_dCb	Intensity x27L_P3_1_d3740	Intensity x27L_P3_2_d3740	Intensity x27L_P3_3_d3740	Intensity x28L_P3_1_c3740	Intensity x28L_P3_2_c3740	Intensity x28L_P3_3_c3740	Intensity x29L_P3_1_d3692	Intensity x29L_P3_2_d3692	Intensity x29L_P3_3_d3692	Intensity x30L_P3_1_c3692	Intensity x30L_P3_2_c3692	Intensity x30L_P3_3_c3692	Intensity x31L_P3_1_cross	Intensity x31L_P3_2_cross	Intensity x31L_P3_3_cross	Intensity x32L_P3_1_pPapA5	Intensity x32L_P3_2_pPapA5	Intensity x32L_P3_3_pPapA5	Intensity x33L_S3_1_WT	Intensity x33L_S3_2_WT	Intensity x33L_S3_3_WT	Intensity x34L_S3_1_dCb	Intensity x34L_S3_2_dCb	Intensity x34L_S3_3_dCb	Intensity x35L_S3_1_d3740	Intensity x35L_S3_2_d3740	Intensity x35L_S3_3_d3740	Intensity x36L_S3_1_c3740	Intensity x36L_S3_2_c3740	Intensity x36L_S3_3_c3740	Intensity x37L_S3_1_d3692	Intensity x37L_S3_2_d3692	Intensity x37L_S3_3_d3692	Intensity x38L_S3_1_c3692	Intensity x38L_S3_2_c3692	Intensity x38L_S3_3_c3692	Intensity x39L_S3_1_cross	Intensity x39L_S3_2_cross	Intensity x39L_S3_3_cross	Intensity x40L_S3_1_pPapA5	Intensity x40L_S3_2_pPapA5	Intensity x40L_S3_3_pPapA5	Source File	Scan	#Spec	#Spec x01L_P1_1_WT	#Spec x01L_P1_2_WT	#Spec x01L_P1_3_WT	#Spec x02L_P2_1_WT	#Spec x02L_P2_2_WT	#Spec x02L_P2_3_WT	#Spec x03L_P1_1_d3740	#Spec x03L_P1_2_d3740	#Spec x03L_P1_3_d3740	#Spec x04L_P2_1_d3740	#Spec x04L_P2_2_d3740	#Spec x04L_P2_3_d3740	#Spec x05L_P1_1_c3740	#Spec x05L_P1_2_c3740	#Spec x05L_P1_3_c3740	#Spec x06L_P2_1_c3740	#Spec x06L_P2_2_c3740	#Spec x06L_P2_3_c3740	#Spec x07L_P1_1_d3692	#Spec x07L_P1_2_d3692	#Spec x07L_P1_3_d3692	#Spec x08L_P2_1_d3692	#Spec x08L_P2_2_d3692	#Spec x08L_P2_3_d3692	#Spec x09L_P1_1_c3692	#Spec x09L_P1_2_c3692	#Spec x09L_P1_3_c3692	#Spec x10L_P2_1_c3692	#Spec x10L_P2_2_c3692	#Spec x10L_P2_3_c3692	#Spec x11L_P1_1_cross	#Spec x11L_P1_2_cross	#Spec x11L_P1_3_cross	#Spec x12L_P2_1_cross	#Spec x12L_P2_2_cross	#Spec x12L_P2_3_cross	#Spec x13L_S1_1_WT	#Spec x13L_S1_2_WT	#Spec x13L_S1_3_WT	#Spec x14L_S2_1_WT	#Spec x14L_S2_2_WT	#Spec x14L_S2_3_WT	#Spec x15L_S1_1_d3740	#Spec x15L_S1_2_d3740	#Spec x15L_S1_3_d3740	#Spec x16L_S2_1_d3740	#Spec x16L_S2_2_d3740	#Spec x16L_S2_3_d3740	#Spec x17L_S1_1_c3740	#Spec x17L_S1_2_c3740	#Spec x17L_S1_3_c3740	#Spec x18L_S2_1_c3740	#Spec x18L_S2_2_c3740	#Spec x18L_S2_3_c3740	#Spec x19L_S1_1_d3692	#Spec x19L_S1_2_d3692	#Spec x19L_S1_3_d3692	#Spec x20L_S2_1_d3692	#Spec x20L_S2_2_d3692	#Spec x20L_S2_3_d3692	#Spec x21L_S1_1_c3692	#Spec x21L_S1_2_c3692	#Spec x21L_S1_3_c3692	#Spec x22L_S2_1_c3692	#Spec x22L_S2_2_c3692	#Spec x22L_S2_3_c3692	#Spec x23L_S1_1_cross	#Spec x23L_S1_2_cross	#Spec x23L_S1_3_cross	#Spec x24L_S2_1_cross	#Spec x24L_S2_2_cross	#Spec x24L_S2_3_cross	#Spec x25L_P3_1_WT	#Spec x25L_P3_2_WT	#Spec x25L_P3_3_WT	#Spec x26L_P3_1_dCb	#Spec x26L_P3_2_dCb	#Spec x26L_P3_3_dCb	#Spec x27L_P3_1_d3740	#Spec x27L_P3_2_d3740	#Spec x27L_P3_3_d3740	#Spec x28L_P3_1_c3740	#Spec x28L_P3_2_c3740	#Spec x28L_P3_3_c3740	#Spec x29L_P3_1_d3692	#Spec x29L_P3_2_d3692	#Spec x29L_P3_3_d3692	#Spec x30L_P3_1_c3692	#Spec x30L_P3_2_c3692	#Spec x30L_P3_3_c3692	#Spec x31L_P3_1_cross	#Spec x31L_P3_2_cross	#Spec x31L_P3_3_cross	#Spec x32L_P3_1_pPapA5	#Spec x32L_P3_2_pPapA5	#Spec x32L_P3_3_pPapA5	#Spec x33L_S3_1_WT	#Spec x33L_S3_2_WT	#Spec x33L_S3_3_WT	#Spec x34L_S3_1_dCb	#Spec x34L_S3_2_dCb	#Spec x34L_S3_3_dCb	#Spec x35L_S3_1_d3740	#Spec x35L_S3_2_d3740	#Spec x35L_S3_3_d3740	#Spec x36L_S3_1_c3740	#Spec x36L_S3_2_c3740	#Spec x36L_S3_3_c3740	#Spec x37L_S3_1_d3692	#Spec x37L_S3_2_d3692	#Spec x37L_S3_3_d3692	#Spec x38L_S3_1_c3692	#Spec x38L_S3_2_c3692	#Spec x38L_S3_3_c3692	#Spec x39L_S3_1_cross	#Spec x39L_S3_2_cross	#Spec x39L_S3_3_cross	#Spec x40L_S3_1_pPapA5	#Spec x40L_S3_2_pPapA5	#Spec x40L_S3_3_pPapA5	Start	End	PTM	AScore	Precursor Id	1/k0 Range
1095	MMAR_1778|tesA|CDS|2172321-2173070|-|thioesterase	TRUE	R.AIAGYSC(+57.02)PPENK(+45.03)LSC(+57.02)PIYTFIGSK(+45.03)DWIATR.E	Y	57.36	3504.73	30	4.6	1169.24	3	98.4091		555		495		606				945	897	895													670	240	701	1440	1030	664						897																																								508	406	267								1320																																				10900		7520		6150				9730	10000	32000													28600	9010	14100	15000	29800	47500						6550																																								10600	13400	8970								14500																																			29Feb2024_DDH_3740DDA_x26_Slot1-38_3_8284.d	5395688	79	4	4	3	3	4	2	3	2	3	1	1	3	0	0	0	0	0	0	0	0	1	1	0	2	3	2	3	2	3	5	1	1	1	1	3	2	0	0	0	0	0	0	0	0	0	0	0	0	0	0	0	0	0	0	0	0	0	0	0	0	0	0	0	0	0	0	0	0	0	0	0	0	1	1	1	1	2	3	0	0	0	0	0	0	1	4	1	0	0	0	0	0	0	0	0	0	0	0	0	0	0	0	0	0	0	0	0	0	0	0	0	0	0	0	0	0	0	0	0	0	172	201	Carbamidomethylation; Carbamidomethylation; D3 Acetylation (K); D3 Acetylation (K)	K12:D3 Acetylation (K):1000.00;K24:D3 Acetylation (K):1000.00	154430	1.1198-1.1422
1095	MMAR_1778|tesA|CDS|2172321-2173070|-|thioesterase	TRUE	R.AIAGYSC(+57.02)PPENKLS(+45.03)C(+57.02)PIYTFIGSK(+45.03)DWIATR.E	Y	26.9	3504.73	30	3.1	1169.25	3	98.4561																										463																																																																																																																								10700																																																																																															06Apr2024_DDH_3740_x09L_Slot1-19_2_8560.d	6020539	2	0	0	0	0	0	0	0	0	0	0	0	0	0	0	0	0	0	0	0	0	0	0	0	0	0	1	0	0	0	0	0	0	0	0	1	0	0	0	0	0	0	0	0	0	0	0	0	0	0	0	0	0	0	0	0	0	0	0	0	0	0	0	0	0	0	0	0	0	0	0	0	0	0	0	0	0	0	0	0	0	0	0	0	0	0	0	0	0	0	0	0	0	0	0	0	0	0	0	0	0	0	0	0	0	0	0	0	0	0	0	0	0	0	0	0	0	0	0	0	0	172	201	Carbamidomethylation; Carbamidomethylation; D3 Acetylation (K); D3 O-Acylation (STY)	S14:D3 O-Acylation (STY):18.61;K24:D3 Acetylation (K):53.09	127600	1.1612-1.1835
1095	MMAR_1778|tesA|CDS|2172321-2173070|-|thioesterase	TRUE	R.AIAGYSC(+57.02)PPENKLSC(+57.02)PIY(+45.03)TFIGSK(+45.03)DWIATR.E	Y	26.21	3504.73	30	0	1169.24	3	98.4871																																																																																																																																																																																																																																																	29Feb2024_DDH_3740DDA_x26_Slot1-38_3_8284.d	5399527	1	0	0	0	0	0	0	0	0	0	0	0	0	0	0	0	0	0	0	0	0	0	0	0	0	0	0	0	0	0	0	0	0	0	0	0	0	0	0	0	0	0	0	0	0	0	0	0	0	0	0	0	0	0	0	0	0	0	0	0	0	0	0	0	0	0	0	0	0	0	0	0	0	0	0	0	0	0	1	0	0	0	0	0	0	0	0	0	0	0	0	0	0	0	0	0	0	0	0	0	0	0	0	0	0	0	0	0	0	0	0	0	0	0	0	0	0	0	0	0	0	172	201	Carbamidomethylation; Carbamidomethylation; D3 Acetylation (K); D3 O-Acylation (STY)	Y18:D3 O-Acylation (STY):6.34;K24:D3 Acetylation (K):29.08	154561	1.1082-1.1306
1095	MMAR_1778|tesA|CDS|2172321-2173070|-|thioesterase	TRUE	F.AK(+45.03)EFSGEVK(+45.03)R.V	Y	32.28	1239.67	10	-2.4	620.84	2	29.3306																									99.2			168				150		198	242	144																																																																																																													1420			3500				2870		12100	4730	5900																																																																																					06Apr2024_DDH_3740_x12L_Slot1-22_1_8570.d	2506566	20	0	1	0	0	0	0	0	0	0	0	1	0	0	1	1	0	0	1	1	0	2	0	0	0	1	0	1	1	0	1	1	1	0	3	1	2	0	0	0	0	0	0	0	0	0	0	0	0	0	0	0	0	0	0	0	0	0	0	0	0	0	0	0	0	0	0	0	0	0	0	0	0	0	0	0	0	0	0	0	0	0	0	0	0	0	0	0	0	0	0	0	0	0	0	0	0	0	0	0	0	0	0	0	0	0	0	0	0	0	0	0	0	0	0	0	0	0	0	0	0	36	45	D3 Acetylation (K); D3 Acetylation (K)	K2:D3 Acetylation (K):1000.00;K9:D3 Acetylation (K):1000.00	20352	0.8997-0.9225
1095	MMAR_1778|tesA|CDS|2172321-2173070|-|thioesterase	TRUE	R.AT(+45.03)GTDPEFFNDEEFR.V	Y	55.62	1818.78	15	-1.4	910.384	2	69.0771																																																																																																																																																																																																																																																	29Feb2024_DDH_3740DDA_x27_Slot1-39_3_8289.d	4286459	1	0	0	0	0	0	0	0	0	0	0	0	0	0	0	0	0	0	0	0	0	0	0	0	0	0	0	0	0	0	0	0	0	0	0	0	0	0	0	0	0	0	0	0	0	0	0	0	0	0	0	0	0	0	0	0	0	0	0	0	0	0	0	0	0	0	0	0	0	0	0	0	0	0	0	0	0	0	0	0	0	1	0	0	0	0	0	0	0	0	0	0	0	0	0	0	0	0	0	0	0	0	0	0	0	0	0	0	0	0	0	0	0	0	0	0	0	0	0	0	0	146	160	D3 O-Acylation (STY)	T2:D3 O-Acylation (STY):43.88	85295	1.0786-1.1010
1095	MMAR_1778|tesA|CDS|2172321-2173070|-|thioesterase	TRUE	R.ATGTDPEFFN(+0.98)DEEFR.V	Y	22.02	1774.73	15	19.4	888.38	2	55.6877																																																																																																																																																																																																																																																	29Feb2024_DDH_3740DDA_x31_Slot1-43_1_8301.d	3632827	1	0	0	0	0	0	0	0	0	0	0	0	0	0	0	0	0	0	0	0	0	0	0	0	0	0	0	0	0	0	0	0	0	0	0	0	0	0	0	0	0	0	0	0	0	0	0	0	0	0	0	0	0	0	0	0	0	0	0	0	0	0	0	0	0	0	0	0	0	0	0	0	0	0	0	0	0	0	0	0	0	0	0	0	0	0	0	0	0	0	0	1	0	0	0	0	0	0	0	0	0	0	0	0	0	0	0	0	0	0	0	0	0	0	0	0	0	0	0	0	0	146	160	Deamidation (NQ)	N10:Deamidation (NQ):1000.00	56461	1.0651-1.0876
1095	MMAR_1778|tesA|CDS|2172321-2173070|-|thioesterase	TRUE	R.ATGTDPEFFNDEEFR.V	Y	63.73	1773.75	15	-1.9	887.869	2	55.288	4130	3360	3670	2120	2290	2320	3200	3450	2840	3510	3200	3440	1280	145	1380	270		161	2320	2060	2480	1610	1870	2180	2790	3030	2420	3520	3800	3260	1260	1490	1600	3210	3630	3060														377	503							1960	1590	1680	410		437										5740	5320	4800	4890	5340	4820	4180	3420	4150	1190	1290	1320	7090	6840	6930				3490	2790	3340																												67600	63000	67900	20300	40700	23200	59100	105000	29900	65500	69100	30700	16000	5910	14700	4670		7820	23600	19900	51800	19700	21200	20300	56100	54900	47200	61000	35100	62900	29700	48500	18700	31000	58400	59200														6440	6850							20400	18700	36000	6430		5770										122000	127000	180000	82100	88900	87700	116000	95000	136000	60800	14500	15200	163000	160000	162000				59600	90400	59200																												29Feb2024_DDH_3740DDA_x28_Slot1-40_1_8290.d	3643799	126	2	3	2	1	2	2	2	3	1	2	2	1	2	1	1	1	2	2	1	1	2	1	1	1	2	2	2	2	1	2	3	3	1	1	2	2	0	0	0	0	0	0	2	1	1	0	0	0	0	1	1	0	0	0	0	0	0	1	2	2	1	0	1	0	0	0	0	0	0	0	0	0	3	3	5	2	2	2	3	3	4	4	1	1	3	3	3	0	0	0	2	3	3	0	0	1	0	0	0	0	0	0	0	0	0	0	0	0	0	0	0	0	0	0	0	0	0	0	0	0	146	160			53528	1.0705-1.0929
1095	MMAR_1778|tesA|CDS|2172321-2173070|-|thioesterase	TRUE	K.DYVPFAK(+45.03)EFSGEVK(+45.03)R.V	Y	47.7	1860.95	15	-2.8	931.477	2	70.4233									58.5	223															129		116	146	172	260				192	176																									82.9																										250																																											4610	4010															3810		4050	3590	4520	3960				3390	5810																									5520																										9260																																			06Apr2024_DDH_3740_x10L_Slot1-20_3_8566.d	4595794	23	0	0	0	0	0	0	0	0	2	1	0	0	0	1	0	0	0	0	0	0	0	0	0	0	1	0	1	1	2	1	0	0	0	1	2	2	0	0	0	0	0	0	0	0	0	0	0	0	0	0	0	0	0	0	0	0	0	1	1	2	0	0	0	0	0	0	0	0	0	0	0	0	0	0	0	0	0	0	0	0	0	0	0	0	1	2	1	0	0	0	0	0	0	0	0	0	0	0	0	0	0	0	0	0	0	0	0	0	0	0	0	0	0	0	0	0	0	0	0	0	31	45	D3 Acetylation (K); D3 Acetylation (K)	K7:D3 Acetylation (K):1000.00;K14:D3 Acetylation (K):1000.00	85939	1.1166-1.1389
1095	MMAR_1778|tesA|CDS|2172321-2173070|-|thioesterase	TRUE	R.E(+45.03)DM(+15.99)EPWRER.T	Y	19.65	1307.56	9	-1.7	654.781	2	30.4459																																																																																			281	268																																																																																																																							8260	7780																																					29Feb2024_DDH_3740DDA_x31_Slot1-43_1_8301.d	2396221	6	0	0	0	0	0	0	0	0	0	0	0	0	0	0	0	0	0	0	0	0	0	0	0	0	0	0	0	0	0	0	0	0	0	0	0	0	0	0	0	0	0	0	0	0	0	0	0	0	0	0	0	0	0	0	0	0	0	0	0	0	0	0	0	0	0	0	0	0	0	0	0	0	0	0	0	0	0	0	0	0	0	0	2	2	0	0	0	0	0	1	1	0	0	0	0	0	0	0	0	0	0	0	0	0	0	0	0	0	0	0	0	0	0	0	0	0	0	0	0	0	202	210	D3 Acetylation (N-term); Oxidation (M)	E1:D3 Acetylation (N-term):1000.00;M3:Oxidation (M):1000.00	19393	0.9139-0.9365
1095	MMAR_1778|tesA|CDS|2172321-2173070|-|thioesterase	TRUE	K.E(+45.03)FSGEVK(+45.03)R.V	Y	34.75	1040.54	8	4.6	521.278	2	38.554																382	246	370																																																																		269				240	179	292					361	324																																								4960	7510	5130																																																																		3430				5340	4590	5870					4590	10500																									06Apr2024_DDH_3740_x06L_Slot1-15_2_8549.d	3289375	14	0	0	0	0	0	0	0	0	0	0	0	0	0	0	0	1	2	1	0	0	0	0	0	0	0	0	0	0	0	0	0	0	0	0	0	0	0	0	0	0	0	0	0	0	0	0	0	0	0	0	0	0	0	0	0	0	0	0	0	0	0	0	0	0	0	0	0	0	0	0	0	0	0	0	0	0	0	0	0	0	0	1	0	1	0	0	0	1	1	2	0	0	0	1	1	2	0	0	0	0	0	0	0	0	0	0	0	0	0	0	0	0	0	0	0	0	0	0	0	0	38	45	D3 Acetylation (K); D3 Acetylation (N-term)	E1:D3 Acetylation (N-term):1000.00;K7:D3 Acetylation (K):1000.00	18919	0.8457-0.8686
1095	MMAR_1778|tesA|CDS|2172321-2173070|-|thioesterase	TRUE	R.EDM(+15.99)EPWR.E	Y	30.42	977.391	7	-2.5	489.695	2	22.6501										306		213							94.7	186								202																																													1380	1580	1650	673	382	975	1090	641	868	784			2220	2240	1940				1300	1060	809	555																																				6380		2620							3790	2650								3390																																													33000	10100	9880	12400	7080	7220	11400	5570	6110	5690			11600	11600	12900				9200	8190	6260	10800																											29Feb2024_DDH_3740DDA_x32_Slot1-44_3_8306.d	1996939	56	0	0	1	0	0	0	1	0	0	2	0	1	0	0	0	2	0	1	3	1	1	0	0	0	0	0	0	2	0	1	1	1	1	0	1	0	0	0	0	0	0	0	0	0	0	0	0	0	0	0	0	0	0	0	0	0	0	0	0	0	0	0	0	0	0	0	0	0	0	0	0	0	4	2	1	2	1	1	3	2	1	2	1	1	2	1	2	0	0	0	1	1	2	4	1	1	0	0	0	0	0	0	0	0	0	0	0	0	0	0	0	0	0	0	0	0	0	0	0	0	202	208	Oxidation (M)	M3:Oxidation (M):1000.00	8524	0.7827-0.8054
1095	MMAR_1778|tesA|CDS|2172321-2173070|-|thioesterase	TRUE	R.EDM(+15.99)EPWRER.T	Y	27.52	1262.53	9	-10.7	421.843	3	18.7686																																																																																																																																																																																																																																																	29Feb2024_DDH_3740DDA_x27_Slot1-39_3_8289.d	1819848	9	0	0	0	0	0	0	0	0	0	0	0	0	0	0	0	0	0	0	0	0	0	0	0	0	0	0	0	0	0	0	0	0	0	0	0	0	0	0	0	0	0	0	0	0	0	0	0	0	0	0	0	0	0	0	0	0	0	0	0	0	0	0	0	0	0	0	0	0	0	0	0	0	0	0	1	0	0	0	2	1	1	0	0	0	0	1	0	0	0	0	1	0	2	0	0	0	0	0	0	0	0	0	0	0	0	0	0	0	0	0	0	0	0	0	0	0	0	0	0	0	202	210	Oxidation (M)	M3:Oxidation (M):1000.00	9417	0.7373-0.7600
1095	MMAR_1778|tesA|CDS|2172321-2173070|-|thioesterase	TRUE	R.EDMEPWR.E	Y	40.16	961.396	7	-0.1	481.704	2	33.5622	1080	1020	847	956	976	1070	1190	1200	1110	1400	1320	973		606	572					1440	1530	487	410	674	1130	998	962		1560	1720			1070	1760	1570	1280																						492	380														324			1510	1490	1590		114					746	629	637																																		9580	27200	10800	8530	9480	10100	12800	11100	11300	25600	28000	10400		19900	7330					34500	15700	5380	18500	12000	21800	9420	10100		15200	14000			7850	15400	15100	11600																						14400	5340														3810			12200	12400	15600		3090					6910	5790	14200																																		06Apr2024_DDH_3740_x07L_Slot1-16_2_8554.d	2936924	83	1	3	2	1	3	1	2	1	1	2	2	1	1	3	2	1	2	2	2	3	1	1	3	2	2	2	1	1	1	1	1	1	1	1	1	2	0	0	0	0	0	0	0	0	0	0	0	0	0	1	0	0	0	0	0	0	0	2	2	1	1	2	3	0	0	0	0	0	0	0	0	0	1	1	0	2	1	1	2	1	0	0	0	0	1	1	2	0	0	0	0	0	0	0	0	0	0	0	0	0	0	0	0	0	0	0	0	0	0	0	0	0	0	0	0	0	0	0	0	0	202	208			20582	0.7860-0.8090
1095	MMAR_1778|tesA|CDS|2172321-2173070|-|thioesterase	TRUE	R.EDMEPWRER.T	Y	24.15	1246.54	9	0.2	624.275	2	27.926																																																																																																																																																																																																																																																	06Apr2024_DDH_3740_x20L_Slot1-31_3_8602.d	2729490	2	0	0	0	0	0	0	0	0	0	0	0	0	0	0	0	0	0	0	0	0	0	0	0	0	0	0	0	0	0	0	0	0	0	0	0	0	0	0	0	0	0	0	0	0	0	0	0	0	0	0	0	0	0	0	0	0	0	0	0	2	0	0	0	0	0	0	0	0	0	0	0	0	0	0	0	0	0	0	0	0	0	0	0	0	0	0	0	0	0	0	0	0	0	0	0	0	0	0	0	0	0	0	0	0	0	0	0	0	0	0	0	0	0	0	0	0	0	0	0	0	202	210			11526	0.8906-0.9134
1095	MMAR_1778|tesA|CDS|2172321-2173070|-|thioesterase	TRUE	K.EFSGEVK(+45.03)R.V	Y	34.74	995.511	8	1.1	498.762	2	20.4904										291	221	248								138					237	260	216	237	241	457				523	386	379																						231	110	215																99.1											203																																											5900	4910	5440								3600					4050	4800	3730	5610	12700	11800				16500	7700	11900																						4410	3660	5530																3080											4060																																		06Apr2024_DDH_3740_x21L_Slot1-32_2_8604.d	2654235	50	3	1	2	0	1	0	1	2	1	1	1	1	0	0	0	0	0	0	1	1	0	0	1	2	1	1	1	1	2	2	0	0	0	2	1	2	0	0	0	0	0	0	0	0	0	0	0	0	0	0	0	0	0	0	0	0	0	1	1	2	0	2	1	0	0	0	0	0	0	0	0	0	2	1	0	1	0	0	1	1	0	0	0	0	1	0	1	0	0	0	1	0	1	0	0	1	0	0	0	0	0	0	0	0	0	0	0	0	0	0	0	0	0	0	0	0	0	0	0	0	38	45	D3 Acetylation (K)	K7:D3 Acetylation (K):1000.00	3942	0.8246-0.8476
1095	MMAR_1778|tesA|CDS|2172321-2173070|-|thioesterase	TRUE	R.ERTTGDFS(+45.03)LR.E	Y	11.51	1225.61	10	-9.7	613.8	2	50.3412																																																																																														538																																																																																																																								4930																											29Feb2024_DDH_3740DDA_x32_Slot1-44_1_8304.d	3292106	1	0	0	0	0	0	0	0	0	0	0	0	0	0	0	0	0	0	0	0	0	0	0	0	0	0	0	0	0	0	0	0	0	0	0	0	0	0	0	0	0	0	0	0	0	0	0	0	0	0	0	0	0	0	0	0	0	0	0	0	0	0	0	0	0	0	0	0	0	0	0	0	0	0	0	0	0	0	0	0	0	0	0	0	0	0	0	0	0	0	0	0	0	0	1	0	0	0	0	0	0	0	0	0	0	0	0	0	0	0	0	0	0	0	0	0	0	0	0	0	0	209	218	D3 O-Acylation (STY)	S8:D3 O-Acylation (STY):7.38	34628	0.8986-0.9211
1095	MMAR_1778|tesA|CDS|2172321-2173070|-|thioesterase	TRUE	R.ERTTGDFSLR.E	Y	11.29	1180.58	10	-3.8	591.289	2	29.9051																																																																																																																																																																																																																																																	29Feb2024_DDH_3740DDA_x32_Slot1-44_2_8305.d	2341964	1	0	0	0	0	0	0	0	0	0	0	0	0	0	0	0	0	0	0	0	0	0	0	0	0	0	0	0	0	0	0	0	0	0	0	0	0	0	0	0	0	0	0	0	0	0	0	0	0	0	0	0	0	0	0	0	0	0	0	0	0	0	0	0	0	0	0	0	0	0	0	0	0	0	0	0	0	0	0	0	0	0	0	0	0	0	0	0	0	0	0	0	0	0	0	1	0	0	0	0	0	0	0	0	0	0	0	0	0	0	0	0	0	0	0	0	0	0	0	0	0	209	218			14267	0.8778-0.9004
1095	MMAR_1778|tesA|CDS|2172321-2173070|-|thioesterase	TRUE	R.FEAAGYR.V	Y	36.04	812.382	7	-4.8	407.191	2	17.5433	298								259	261	232								167		247																																																				174		140	276	437		389	474	399	349				725							599	134																											6250								4840	11300	7780								6130		5130																																																				4370		8500	11700	15200		7410	7720	7660	4300				10300	25100						8020	8100																											29Feb2024_DDH_3740DDA_x32_Slot1-44_2_8305.d	1746026	84	1	1	1	3	1	2	1	1	1	1	2	1	1	2	1	0	2	1	1	1	2	1	2	2	2	1	3	3	1	1	1	1	1	1	1	1	0	0	0	0	0	0	0	0	0	0	0	0	0	0	0	0	0	0	0	0	0	1	1	1	1	1	1	0	0	0	0	0	0	0	0	0	1	2	2	2	2	1	1	1	2	1	1	1	1	1	2	0	0	0	1	2	1	2	1	1	0	0	0	0	0	0	0	0	0	0	0	0	0	0	0	0	0	0	0	0	0	0	0	0	105	111			6047	0.7118-0.7346
1095	MMAR_1778|tesA|CDS|2172321-2173070|-|thioesterase	TRUE	K.GYSDNEM(+15.99)LDLVAR.A	Y	50.12	1497.68	13	3.5	749.839	2	44.1641																																																																																					144																																																																																																																								4620																																				29Feb2024_DDH_3740DDA_x29_Slot1-41_2_8294.d	2887065	2	0	0	0	0	0	0	0	0	0	0	0	0	0	0	0	0	0	0	0	0	0	0	0	0	0	0	0	0	0	0	0	0	0	0	0	0	0	0	0	0	0	0	0	0	0	0	0	0	0	0	0	0	0	0	0	0	0	0	0	0	0	0	0	0	0	0	0	0	0	0	0	0	0	0	0	0	0	0	0	0	0	0	0	0	1	1	0	0	0	0	0	0	0	0	0	0	0	0	0	0	0	0	0	0	0	0	0	0	0	0	0	0	0	0	0	0	0	0	0	0	133	145	Oxidation (M)	M7:Oxidation (M):1000.00	45810	0.9815-1.0040
1095	MMAR_1778|tesA|CDS|2172321-2173070|-|thioesterase	TRUE	K.GYSDNEMLDLVAR.A	Y	50.95	1481.68	13	-0.8	741.845	2	60.3191												175															132		147						239																																																																																																	3010															2130		5420						3620																																																																																						06Apr2024_DDH_3740_x12L_Slot1-22_2_8571.d	4063711	21	1	1	2	0	0	0	3	0	0	1	1	1	0	0	0	0	0	0	0	0	1	0	1	1	0	1	2	0	2	0	0	0	0	1	1	1	0	0	0	0	0	0	0	0	0	0	0	0	0	0	0	0	0	0	0	0	0	0	0	0	0	0	0	0	0	0	0	0	0	0	0	0	0	0	0	0	0	0	0	0	0	0	0	0	0	0	0	0	0	0	0	0	0	0	0	0	0	0	0	0	0	0	0	0	0	0	0	0	0	0	0	0	0	0	0	0	0	0	0	0	133	145			66487	0.9869-1.0095
1095	MMAR_1778|tesA|CDS|2172321-2173070|-|thioesterase	TRUE	R.I(+45.03)DTPVALFGH.S	Y	39.17	1113.59	10	-2.9	557.798	2	87.1567																																																																																																																																																																																																																																																	06Apr2024_DDH_3740_x06L_Slot1-15_1_8548.d	5625047	12	0	0	0	0	0	0	0	0	0	0	0	0	0	0	0	1	1	2	2	1	1	0	0	0	0	0	0	0	0	0	0	0	0	0	0	0	0	0	0	0	0	0	0	0	0	0	0	0	0	0	0	0	0	0	0	0	0	0	0	0	0	0	0	0	0	0	0	0	0	0	0	0	0	0	0	0	0	0	0	0	0	1	0	2	0	0	0	0	1	0	0	0	0	0	0	0	0	0	0	0	0	0	0	0	0	0	0	0	0	0	0	0	0	0	0	0	0	0	0	0	82	91	D3 Acetylation (N-term)	I1:D3 Acetylation (N-term):1000.00	81587	0.9015-0.9243
1095	MMAR_1778|tesA|CDS|2172321-2173070|-|thioesterase	TRUE	A.IAGYSC(+57.02)PPENKLSC(+57.02)PIYTFIGSK(+45.03)DWIATR.E	Y	15.38	3388.67	29	10.1	1130.56	3	103.452																																																																																																																																																																																																																																																	29Feb2024_DDH_3740DDA_x25_Slot1-37_3_8281.d	5777947	1	0	0	0	0	0	0	0	0	0	0	0	0	0	0	0	0	0	0	0	0	0	0	0	0	0	0	0	0	0	0	0	0	0	0	0	0	0	0	0	0	0	0	0	0	0	0	0	0	0	0	0	0	0	0	0	0	0	0	0	0	0	0	0	0	0	0	0	0	0	0	0	0	0	0	1	0	0	0	0	0	0	0	0	0	0	0	0	0	0	0	0	0	0	0	0	0	0	0	0	0	0	0	0	0	0	0	0	0	0	0	0	0	0	0	0	0	0	0	0	0	173	201	Carbamidomethylation; Carbamidomethylation; D3 Acetylation (K)	K23:D3 Acetylation (K):19.27	143641	1.1010-1.1234
1095	MMAR_1778|tesA|CDS|2172321-2173070|-|thioesterase	TRUE	R.IDTPVALFGH.S	Y	42.23	1068.56	10	4.2	535.287	2	62.2248	1720	1400	1340	329	1350		1280		1540	1440		1800	923		1100	322	418	250	1620	2070	1740		1060	1140	1140	1180	1210	2050	2180	747	1160	878	728	1630		1530																						485	484	300			135										834		560	847		1260	521	460	575		190	125	1620	1220	908						576																												11100	11100	10700	7290	11300		12100		10900	30600		13500	17900		7960	19200	7460	3530	37400	17100	17400		20400	20100	9920	18400	11900	33000	15600	18400	9440	8580	7460	12900		11900																						5110	11300	4760			2390										6050		13100	7480		10400	5870	3340	5240		6530	7900	11000	10200	10100						6120																												06Apr2024_DDH_3740_x06L_Slot1-15_3_8550.d	4434369	83	1	1	1	1	1	1	1	0	1	2	1	1	2	0	1	4	2	2	4	1	1	0	2	2	1	2	1	2	2	2	1	1	1	1	0	1	0	0	0	0	0	0	0	0	0	0	0	0	0	1	1	0	0	0	0	0	0	1	2	1	1	2	3	0	0	0	0	0	0	0	0	0	1	2	3	1	0	1	1	1	1	1	2	2	1	1	2	0	0	0	1	1	1	0	0	0	0	0	0	0	0	0	0	0	0	0	0	0	0	0	0	0	0	0	0	0	0	0	0	0	82	91			48732	0.8503-0.8732
1095	MMAR_1778|tesA|CDS|2172321-2173070|-|thioesterase	TRUE	R.IDTPVALFGHSM(+15.99)GGM(+15.99)LAFEVALR.F	Y	47.12	2463.23	23	0.9	822.074	3	81.2863																																																																																																																																																																																																																																																	29Feb2024_DDH_3740DDA_x29_Slot1-41_2_8294.d	4723202	2	0	0	0	0	0	0	0	0	0	0	0	0	0	0	0	0	0	0	0	0	0	0	0	0	0	0	0	0	0	0	0	0	0	0	0	0	0	0	0	0	0	0	0	0	0	0	0	0	0	0	0	0	0	0	0	0	0	0	0	0	0	0	0	0	0	0	0	0	0	0	0	0	0	0	0	0	1	0	0	0	0	0	0	0	0	1	0	0	0	0	0	0	0	0	0	0	0	0	0	0	0	0	0	0	0	0	0	0	0	0	0	0	0	0	0	0	0	0	0	0	82	104	Oxidation (M); Oxidation (M)	M12:Oxidation (M):1000.00;M15:Oxidation (M):1000.00	117866	0.9500-0.9725
1095	MMAR_1778|tesA|CDS|2172321-2173070|-|thioesterase	TRUE	R.IDTPVALFGHSM(+15.99)GGMLAFEVALR.F	Y	47.71	2447.23	23	2.2	816.751	3	88.1697																																																																																																																																																																																																																																																	06Apr2024_DDH_3740_x09L_Slot1-19_1_8559.d	5520098	1	0	0	0	0	0	0	0	0	0	0	0	0	0	0	0	0	0	0	0	0	0	0	0	0	1	0	0	0	0	0	0	0	0	0	0	0	0	0	0	0	0	0	0	0	0	0	0	0	0	0	0	0	0	0	0	0	0	0	0	0	0	0	0	0	0	0	0	0	0	0	0	0	0	0	0	0	0	0	0	0	0	0	0	0	0	0	0	0	0	0	0	0	0	0	0	0	0	0	0	0	0	0	0	0	0	0	0	0	0	0	0	0	0	0	0	0	0	0	0	0	82	104	Oxidation (M)	M12:Oxidation (M):7.77	111053	0.9733-0.9960
1095	MMAR_1778|tesA|CDS|2172321-2173070|-|thioesterase	TRUE	R.IDTPVALFGHSMGGMLAFEVALR.F	Y	51.79	2431.24	23	-12.3	811.407	3	97.2504																																																																																																																																																																																																																																																	06Apr2024_DDH_3740_x10L_Slot1-20_3_8566.d	5916212	2	0	0	0	0	0	0	0	0	0	0	0	0	0	0	0	0	0	0	0	0	0	0	0	0	0	0	0	1	0	1	0	0	0	0	0	0	0	0	0	0	0	0	0	0	0	0	0	0	0	0	0	0	0	0	0	0	0	0	0	0	0	0	0	0	0	0	0	0	0	0	0	0	0	0	0	0	0	0	0	0	0	0	0	0	0	0	0	0	0	0	0	0	0	0	0	0	0	0	0	0	0	0	0	0	0	0	0	0	0	0	0	0	0	0	0	0	0	0	0	0	82	104			129878	0.9625-0.9851
1095	MMAR_1778|tesA|CDS|2172321-2173070|-|thioesterase	TRUE	K.LSC(+57.02)PIYTFIGSK(+45.03)DWIATR.E	Y	43.38	2172.11	18	1.1	1087.06	2	87.8047										695												19700	18800		17600				15900	17100						14600																																																																																														16600												107000	202000		93400				88300	91400						81800																																																																																					06Apr2024_DDH_3740_x10L_Slot1-20_3_8566.d	5463873	8	0	0	0	0	0	0	0	0	0	1	0	0	0	0	0	0	0	0	0	0	0	1	2	0	1	0	0	0	1	1	0	0	0	0	0	1	0	0	0	0	0	0	0	0	0	0	0	0	0	0	0	0	0	0	0	0	0	0	0	0	0	0	0	0	0	0	0	0	0	0	0	0	0	0	0	0	0	0	0	0	0	0	0	0	0	0	0	0	0	0	0	0	0	0	0	0	0	0	0	0	0	0	0	0	0	0	0	0	0	0	0	0	0	0	0	0	0	0	0	0	184	201	Carbamidomethylation; D3 Acetylation (K)	K12:D3 Acetylation (K):1000.00	116010	1.2128-1.2350
1095	MMAR_1778|tesA|CDS|2172321-2173070|-|thioesterase	TRUE	K.LTAPTLYIFPHAGGT(+45.03)AKDYVPFAK(+45.03)EFSGEVK(+45.03)R.V	Y	35.92	3644.92	32	-5.2	1215.96	3	91.7295																																				1160																																																		924																																																																						17700																																																		12600																																			29Feb2024_DDH_3740DDA_x29_Slot1-41_2_8294.d	5233582	6	0	0	0	0	0	0	0	0	0	1	0	0	0	0	0	0	0	0	0	0	0	0	0	0	1	0	0	0	0	0	0	0	0	0	0	1	0	0	0	0	0	0	0	0	0	0	0	0	0	0	0	0	0	0	0	0	0	0	0	0	0	0	0	0	0	0	0	0	0	0	0	0	0	0	0	0	0	1	0	0	0	0	0	0	1	1	0	0	0	0	0	0	0	0	0	0	0	0	0	0	0	0	0	0	0	0	0	0	0	0	0	0	0	0	0	0	0	0	0	0	14	45	D3 Acetylation (K); D3 Acetylation (K); D3 O-Acylation (STY)	T15:D3 O-Acylation (STY):0.00;K24:D3 Acetylation (K):38.64;K31:D3 Acetylation (K):78.23	135082	1.1359-1.1583
1095	MMAR_1778|tesA|CDS|2172321-2173070|-|thioesterase	TRUE	K.LTAPTLYIFPHAGGTAK.D	Y	44.17	1756.95	17	-0.8	586.657	3	60.928																																																																																																																																																																																																																																																	06Apr2024_DDH_3740_x17L_Slot1-28_2_8590.d	4503419	12	1	2	0	0	0	0	0	0	0	1	0	0	0	0	0	0	0	0	0	0	0	0	0	0	1	0	1	0	0	2	0	0	0	0	0	0	0	0	0	0	0	0	0	0	0	0	0	0	0	2	0	0	0	0	0	0	0	1	1	0	0	0	0	0	0	0	0	0	0	0	0	0	0	0	0	0	0	0	0	0	0	0	0	0	0	0	0	0	0	0	0	0	0	0	0	0	0	0	0	0	0	0	0	0	0	0	0	0	0	0	0	0	0	0	0	0	0	0	0	0	14	30			34352	0.9243-0.9470
1095	MMAR_1778|tesA|CDS|2172321-2173070|-|thioesterase	TRUE	K.LTAPTLYIFPHAGGTAK(+45.03)DYVPFAK(+45.03)EFSGEVK.R	Y	20.52	3443.79	31	8.4	1148.94	3	90.9269																																																																																																																																																																																																																																																	06Apr2024_DDH_3740_x12L_Slot1-22_2_8571.d	5573322	2	0	0	0	0	0	0	0	0	0	0	0	0	0	0	0	0	0	0	0	0	0	0	0	0	0	0	0	0	0	0	0	0	0	0	1	0	0	0	0	0	0	0	0	0	0	0	0	0	0	0	0	0	0	0	0	0	0	0	0	0	0	0	0	0	0	0	0	0	0	0	0	0	0	0	0	0	0	0	0	0	0	0	0	0	0	1	0	0	0	0	0	0	0	0	0	0	0	0	0	0	0	0	0	0	0	0	0	0	0	0	0	0	0	0	0	0	0	0	0	0	14	44	D3 Acetylation (K); D3 Acetylation (K)	K17:D3 Acetylation (K):13.41;K24:D3 Acetylation (K):0.00	120708	1.0933-1.1157
1095	MMAR_1778|tesA|CDS|2172321-2173070|-|thioesterase	TRUE	K.LTAPTLYIFPHAGGTAK(+45.03)DYVPFAK(+45.03)EFSGEVK(+45.03)R.V	Y	48.62	3644.92	32	0.1	1215.98	3	91.6917		629			325																				1010		924	1240	490	617				947	1030																																						278													924																																				9920			20900																				12000		21200	28700	14600	13400				26900	11800																																						5490													12600																																			06Apr2024_DDH_3740_x09L_Slot1-19_1_8559.d	5690685	25	0	1	2	1	3	1	0	0	0	0	1	0	0	0	0	0	0	0	0	0	0	1	0	1	1	1	2	2	1	1	0	0	0	2	1	0	0	0	0	0	0	0	0	0	0	0	0	0	0	0	0	0	0	0	0	0	0	0	0	0	0	0	0	0	0	0	0	0	0	0	0	0	1	1	0	0	0	0	0	0	0	0	0	0	0	1	0	0	0	0	0	0	0	0	0	0	0	0	0	0	0	0	0	0	0	0	0	0	0	0	0	0	0	0	0	0	0	0	0	0	14	45	D3 Acetylation (K); D3 Acetylation (K); D3 Acetylation (K)	K17:D3 Acetylation (K):1000.00;K24:D3 Acetylation (K):1000.00;K31:D3 Acetylation (K):1000.00	116634	1.1532-1.1755
1095	MMAR_1778|tesA|CDS|2172321-2173070|-|thioesterase	TRUE	K.LTAPTLYIFPHAGGTAKDY(+45.03)VPFAK(+45.03)EFSGEVK(+45.03)R.V	Y	39.83	3644.92	32	-3.4	1215.97	3	91.7502																													1080						1030																																																																																																																		11700						11800																																																																																						06Apr2024_DDH_3740_x10L_Slot1-20_2_8565.d	5698748	3	0	0	0	0	0	0	0	0	0	0	0	0	0	0	0	0	0	0	0	0	0	0	0	0	0	0	0	0	1	0	0	0	0	0	1	0	0	0	0	0	0	0	0	0	0	0	0	0	0	0	0	0	0	0	0	0	0	0	0	0	0	0	0	0	0	0	0	0	0	0	0	0	0	0	0	0	0	0	0	1	0	0	0	0	0	0	0	0	0	0	0	0	0	0	0	0	0	0	0	0	0	0	0	0	0	0	0	0	0	0	0	0	0	0	0	0	0	0	0	0	14	45	D3 Acetylation (K); D3 Acetylation (K); D3 O-Acylation (STY)	Y19:D3 O-Acylation (STY):0.00;K24:D3 Acetylation (K):52.22;K31:D3 Acetylation (K):92.48	119135	1.1443-1.1666
1095	MMAR_1778|tesA|CDS|2172321-2173070|-|thioesterase	TRUE	D.PEFFNDEEFR.V	Y	45.5	1328.57	10	-1	665.282	2	52.1141	395	401	399	190	367	453	476	368	342	491	381	471	193						517	432	621	105	132			213	340	559	521	522	468	353	503	556	503	441																																					318	435	287	813	675	865	442	460	185	230		237	769	527						257																													13000	5450	5820	3800	4410	5340	10400	13800	6770	6680	5690	6140	2390						6550	7590	8230	5860	3600			4230	5840	6430	11800	8270	6860	11400	6920	7010	13800	11100																																					8270	12800	5120	18800	6850	8470	5510	5190	4620	3760		7520	22700	8300						12400																													29Feb2024_DDH_3740DDA_x28_Slot1-40_2_8291.d	3464711	75	2	1	1	1	1	1	2	3	1	1	1	1	1	1	1	1	1	1	1	1	1	2	2	1	1	1	1	1	2	1	1	2	1	1	2	2	0	0	0	0	0	0	0	0	0	0	0	0	0	1	0	0	0	0	0	0	0	1	2	1	0	0	0	0	0	0	0	0	0	0	0	0	2	2	1	2	1	1	1	1	1	1	1	2	3	1	1	0	0	0	0	3	0	0	0	0	0	0	0	0	0	0	0	0	0	0	0	0	0	0	0	0	0	0	0	0	0	0	0	0	151	160			47789	0.9599-0.9824
1095	MMAR_1778|tesA|CDS|2172321-2173070|-|thioesterase	TRUE	K.Q(+0.98)LK(+45.03)GYSDNEMLDLVAR.A	Y	26.66	1896.93	16	5.5	949.475	2	67.2269																																																																																																																																																																																																																																																	06Apr2024_DDH_3740_x04L_Slot1-13_3_8544.d	4460438	1	0	0	0	0	0	0	0	0	0	0	0	1	0	0	0	0	0	0	0	0	0	0	0	0	0	0	0	0	0	0	0	0	0	0	0	0	0	0	0	0	0	0	0	0	0	0	0	0	0	0	0	0	0	0	0	0	0	0	0	0	0	0	0	0	0	0	0	0	0	0	0	0	0	0	0	0	0	0	0	0	0	0	0	0	0	0	0	0	0	0	0	0	0	0	0	0	0	0	0	0	0	0	0	0	0	0	0	0	0	0	0	0	0	0	0	0	0	0	0	0	130	145	D3 Acetylation (K); Deamidation (NQ)	Q1:Deamidation (NQ):29.58;K3:D3 Acetylation (K):1000.00	78509	1.1389-1.1612
1095	MMAR_1778|tesA|CDS|2172321-2173070|-|thioesterase	TRUE	K.QLK(+45.03)GYSDNEMLDLVAR.A	Y	48.22	1895.95	16	1.1	948.979	2	67.2851												129																126		187																																																																																																						2260																2850		2390																																																																																											06Apr2024_DDH_3740_x10L_Slot1-20_3_8566.d	4442832	7	0	0	0	0	0	0	0	0	0	0	0	1	0	0	0	0	0	0	0	0	0	0	0	0	0	0	0	1	0	1	0	0	0	0	1	1	0	0	0	0	0	0	0	0	0	0	0	0	0	0	0	0	0	0	0	0	0	0	1	1	0	0	0	0	0	0	0	0	0	0	0	0	0	0	0	0	0	0	0	0	0	0	0	0	0	0	0	0	0	0	0	0	0	0	0	0	0	0	0	0	0	0	0	0	0	0	0	0	0	0	0	0	0	0	0	0	0	0	0	0	130	145	D3 Acetylation (K)	K3:D3 Acetylation (K):1000.00	80370	1.1327-1.1550
1095	MMAR_1778|tesA|CDS|2172321-2173070|-|thioesterase	TRUE	K.S(+42.01)(+45.03)DEKLTAPT(+45.03)LY(+45.03)IFPHAGGTAK.D	Y	13.16	2393.25	21	-3.7	798.75	3	61.6142																																																																																																																																																																																																																																																	06Apr2024_DDH_3740_x20L_Slot1-31_3_8602.d	4363935	1	0	0	0	0	0	0	0	0	0	0	0	0	0	0	0	0	0	0	0	0	0	0	0	0	0	0	0	0	0	0	0	0	0	0	0	0	0	0	0	0	0	0	0	0	0	0	0	0	0	0	0	0	0	0	0	0	0	0	0	1	0	0	0	0	0	0	0	0	0	0	0	0	0	0	0	0	0	0	0	0	0	0	0	0	0	0	0	0	0	0	0	0	0	0	0	0	0	0	0	0	0	0	0	0	0	0	0	0	0	0	0	0	0	0	0	0	0	0	0	0	10	30	Acetylation (Protein N-term); D3 O-Acylation (STY); D3 O-Acylation (STY); D3 O-Acylation (STY)	S1:Acetylation (Protein N-term):30.64;S1:D3 O-Acylation (STY):30.64;T9:D3 O-Acylation (STY):12.23;Y11:D3 O-Acylation (STY):1.08	45042	0.9179-0.9407
1095	MMAR_1778|tesA|CDS|2172321-2173070|-|thioesterase	TRUE	R.TTGDFSLR.E	Y	47.02	895.44	8	-1.5	448.721	2	28.3893	3870	3510	3920	2520	2620	2950	3500	3510	3170	3230	3050	3130	1570	1900	1830		590			3000	3360	1560	1570	1900	2670	2520	2090	2960	3260	3310	2420	2170	2130	3060	2970	2620													442	400								2200	2240	1850	983	1020	1120										5440	4980	4960	5640	5260	5310	4750	5040		2880	2840	2810	6640	6410	6540			401	4430	4490	4020	1670	1660	1610																									67400	97500	106000	22300	26600	57000	30400	31200	74800	63800	27500	28100	16100	17500	19400		8010			28700	60100	17300	18800	18500	24700	56100	28200	61900	56100	92600	22200	25600	43200	27700	27400	28500													6670	6600								63000	41000	19100	10400	12400	14400										45900	41400	77700	98800	99100	45600	127000	85800	80100	26300	25200	52600	53500	109000	112000			5260	82100	161000	37600	18000	16900	17500																									29Feb2024_DDH_3740DDA_x32_Slot1-44_1_8304.d	2227231	131	2	3	3	1	1	2	1	1	2	2	2	1	1	1	1	1	1	3	1	1	2	1	3	1	1	2	1	2	2	3	1	1	2	1	1	1	1	1	0	0	0	0	1	1	1	1	2	1	3	1	1	0	1	2	1	1	1	3	2	1	1	2	1	0	0	0	0	0	0	0	0	0	1	1	2	2	2	1	3	2	2	1	1	3	1	3	2	1	2	1	4	4	1	1	1	2	0	0	0	0	0	0	0	0	0	0	0	0	0	0	0	0	0	0	0	0	0	0	0	1	211	218			13555	0.7582-0.7809
1095	MMAR_1778|tesA|CDS|2172321-2173070|-|thioesterase	TRUE	R.V(+45.03)GVLPTLR.A	Y	37.41	898.568	8	-5.2	450.286	2	75.5483																																																																																		652																																																																																																																								6690																																							29Feb2024_DDH_3740DDA_x38_Slot1-51_3_8328.d	7031188	33	0	0	0	0	0	0	0	0	0	0	0	0	0	0	1	1	1	3	0	0	0	0	0	0	0	0	0	0	0	0	0	0	0	0	0	0	0	0	0	0	0	0	0	0	0	0	0	0	0	0	0	0	0	0	0	0	0	0	0	0	0	0	0	0	0	0	0	0	0	0	0	0	1	2	0	0	0	0	2	1	1	2	1	1	0	1	0	2	1	1	2	1	1	1	0	0	0	0	0	0	0	0	0	0	0	0	0	0	0	0	0	3	2	1	0	0	0	0	0	0	161	168	D3 Acetylation (N-term)	V1:D3 Acetylation (N-term):1000.00	26776	0.7954-0.8181
1095	MMAR_1778|tesA|CDS|2172321-2173070|-|thioesterase	TRUE	R.VAVQ(+0.98)YPGQQ(+0.98)DGYGLPPLESIPGLAEEIFAIM(+15.99)K(+45.03)PAAR.I	Y	18.38	3887.97	36	8	1297	3	116.179																														65																																																																																																																								2060																																																																																											06Apr2024_DDH_3740_x10L_Slot1-20_3_8566.d	6834801	1	0	0	0	0	0	0	0	0	0	0	0	0	0	0	0	0	0	0	0	0	0	0	0	0	0	0	0	0	0	1	0	0	0	0	0	0	0	0	0	0	0	0	0	0	0	0	0	0	0	0	0	0	0	0	0	0	0	0	0	0	0	0	0	0	0	0	0	0	0	0	0	0	0	0	0	0	0	0	0	0	0	0	0	0	0	0	0	0	0	0	0	0	0	0	0	0	0	0	0	0	0	0	0	0	0	0	0	0	0	0	0	0	0	0	0	0	0	0	0	0	46	81	D3 Acetylation (K); Deamidation (NQ); Deamidation (NQ); Oxidation (M)	Q4:Deamidation (NQ):11.12;Q9:Deamidation (NQ):9.34;M31:Oxidation (M):1000.00;K32:D3 Acetylation (K):1000.00	148350	1.1791-1.2013
1095	MMAR_1778|tesA|CDS|2172321-2173070|-|thioesterase	TRUE	R.VAVQYPGQ(+0.98)Q(+0.98)DGYGLPPLESIPGLAEEIFAIM(+15.99)K(+45.03)PAAR.I	Y	16.93	3887.97	36	8	1297	3	116.179																														65																																																																																																																								4120																																																																																											06Apr2024_DDH_3740_x10L_Slot1-20_3_8566.d	6834795	2	0	0	0	0	0	0	0	0	0	0	0	0	0	0	0	0	0	0	0	0	0	0	0	0	0	0	0	0	0	2	0	0	0	0	0	0	0	0	0	0	0	0	0	0	0	0	0	0	0	0	0	0	0	0	0	0	0	0	0	0	0	0	0	0	0	0	0	0	0	0	0	0	0	0	0	0	0	0	0	0	0	0	0	0	0	0	0	0	0	0	0	0	0	0	0	0	0	0	0	0	0	0	0	0	0	0	0	0	0	0	0	0	0	0	0	0	0	0	0	0	46	81	D3 Acetylation (K); Deamidation (NQ); Deamidation (NQ); Oxidation (M)	Q8:Deamidation (NQ):11.12;Q9:Deamidation (NQ):10.19;M31:Oxidation (M):1000.00;K32:D3 Acetylation (K):1000.00	148344	1.1986-1.2208
1095	MMAR_1778|tesA|CDS|2172321-2173070|-|thioesterase	TRUE	R.VAVQYPGQ(+0.98)QDGYGLPPLESIPGLAEEIFAIM(+15.99)K(+45.03)PAAR.I	Y	42.06	3886.99	36	0.7	1296.66	3	116.188					198																																																																									564									227																																						3010																																																																									12700									7710																																		29Feb2024_DDH_3740DDA_x26_Slot1-38_3_8284.d	6259628	4	0	0	0	0	1	0	0	0	0	0	0	0	0	0	0	0	0	0	0	0	0	0	0	0	0	0	1	0	0	0	0	0	0	0	0	0	0	0	0	0	0	0	0	0	0	0	0	0	0	0	0	0	0	0	0	0	0	0	0	0	0	0	0	0	0	0	0	0	0	0	0	0	0	0	0	0	0	1	0	0	0	0	0	0	0	0	1	0	0	0	0	0	0	0	0	0	0	0	0	0	0	0	0	0	0	0	0	0	0	0	0	0	0	0	0	0	0	0	0	0	46	81	D3 Acetylation (K); Deamidation (NQ); Oxidation (M)	Q8:Deamidation (NQ):14.02;M31:Oxidation (M):1000.00;K32:D3 Acetylation (K):1000.00	173873	1.2021-1.2244
1095	MMAR_1778|tesA|CDS|2172321-2173070|-|thioesterase	TRUE	R.VAVQYPGQQ(+0.98)DGYGLPPLESIPGLAEEIFAIM(+15.99)K(+45.03)PAAR.I	Y	51.64	3886.99	36	-2.7	1296.65	3	116.109					198																							518			216																																										481					564		115	272				702		227																																						6010																							4810			7240																																										6460					12700		7150	11500				130000		15400																																		29Feb2024_DDH_3740DDA_x29_Slot1-41_3_8295.d	6382202	26	0	0	0	0	2	0	0	0	0	0	0	0	0	0	0	0	0	0	0	0	0	0	0	0	0	0	0	1	0	0	2	0	0	1	0	0	0	0	0	0	0	0	0	0	0	0	0	0	0	0	0	0	0	0	0	0	0	1	0	1	0	0	0	0	0	0	0	0	0	0	0	0	2	0	0	0	0	1	0	2	2	0	0	0	7	1	2	0	0	0	0	1	0	0	0	0	0	0	0	0	0	0	0	0	0	0	0	0	0	0	0	0	0	0	0	0	0	0	0	0	46	81	D3 Acetylation (K); Deamidation (NQ); Oxidation (M)	Q9:Deamidation (NQ):8.14;M31:Oxidation (M):1000.00;K32:D3 Acetylation (K):1000.00	160178	1.1699-1.1923
1095	MMAR_1778|tesA|CDS|2172321-2173070|-|thioesterase	TRUE	R.VAVQYPGQQDGYGLPPLESIPGLAEEIFAIM(+15.99)K(+45.03)PAAR.I	Y	56.44	3886.01	36	-11.4	1296.31	3	116.074										270												506												293		286																																							426	2220	1740								1660	2220	2600																																											5960												8890												5960		6270																																							8110	118000	29200								23500	63600	46700																																		29Feb2024_DDH_3740DDA_x27_Slot1-39_1_8287.d	6583166	101	2	1	0	1	3	3	1	1	2	2	3	1	1	1	0	0	0	0	1	0	4	2	1	3	1	1	1	1	3	3	1	1	0	1	1	1	0	0	0	0	0	0	0	0	0	0	0	0	0	0	0	0	0	0	0	0	0	1	2	1	0	0	0	0	0	0	0	0	0	0	0	0	2	2	4	8	3	4	5	3	1	0	0	0	4	4	3	0	0	0	3	3	0	0	0	0	0	0	0	0	0	0	0	0	0	0	0	0	0	0	0	0	0	0	0	0	0	0	0	0	46	81	D3 Acetylation (K); Oxidation (M)	M31:Oxidation (M):1000.00;K32:D3 Acetylation (K):1000.00	146078	1.1842-1.2065
1095	MMAR_1778|tesA|CDS|2172321-2173070|-|thioesterase	TRUE	R.VGVLPTLR.A	Y	36.86	853.538	8	-0.8	427.771	2	46.4249	4420	4810	4520	3370	3060	3670	3830	4720	4380	3950	4280	4250			2330	1530	1760		4380	5190	4720	2200	2380	2280	3130	3200	3180	5200	3980	4100	2720			3820	3550	3540																								1860	529		597										3070	2950	3020	6910	7180	7740	4290	3920	3870	1480	1750		6120	8010	7410				3610	3990	3850	265																											110000	43600	33900	30600	31200	67800	66200	126000	157000	30700	107000	35800			58700	34100	19500		46400	39200	45300	20700	59900	20900	29500	56400	55200	71600	39200	35000	25600			70900	61200	32200																								21100	6930		10400										48000	28400	29100	98800	114000	137000	72200	65200	65600	16400	20600		48100	75800	117000				29400	37400	64200	3760																											29Feb2024_DDH_3740DDA_x29_Slot1-41_2_8294.d	2997935	216	4	3	3	4	2	3	2	3	5	3	4	3	1	1	3	3	2	2	4	3	3	2	3	3	5	3	3	5	4	3	2	3	2	3	4	3	0	0	0	0	0	0	2	1	1	1	0	0	2	5	3	0	0	0	1	2	2	2	4	2	2	3	2	0	0	0	0	0	0	0	0	0	5	2	3	4	6	4	3	3	3	4	3	4	4	4	3	0	0	0	2	3	3	1	4	4	0	0	0	0	0	0	0	0	0	0	0	0	0	0	0	0	0	0	0	0	0	0	0	0	161	168			50075	0.7464-0.7691
1095	MMAR_1778|tesA|CDS|2172321-2173070|-|thioesterase	TRUE	R.VLALFLSAC(+57.02)SAPGHIK.Y	Y	45.75	1682.92	16	-0.7	561.977	3	60.285												99.8																		173																																																																																																						6070																		2840																																																																																											06Apr2024_DDH_3740_x10L_Slot1-20_3_8566.d	4096340	13	0	0	0	0	0	0	0	0	0	0	0	2	0	0	0	0	0	0	0	0	0	0	0	0	0	0	1	2	2	1	0	0	0	1	2	1	0	0	0	0	0	0	0	0	0	0	0	0	0	0	0	0	0	0	0	0	0	0	1	0	0	0	0	0	0	0	0	0	0	0	0	0	0	0	0	0	0	0	0	0	0	0	0	0	0	0	0	0	0	0	0	0	0	0	0	0	0	0	0	0	0	0	0	0	0	0	0	0	0	0	0	0	0	0	0	0	0	0	0	0	112	127	Carbamidomethylation		67598	0.8887-0.9115
1095	MMAR_1778|tesA|CDS|2172321-2173070|-|thioesterase	TRUE	K.YK(+45.03)QLK(+45.03)GYSDNEMLDLVAR.A	Y	47.09	2232.14	18	-2.9	1117.07	2	72.0699																																																																																																																																																																																																																																																	06Apr2024_DDH_3740_x20L_Slot1-31_3_8602.d	4873913	3	0	0	0	0	0	0	0	0	0	1	0	0	0	0	0	0	0	0	0	0	0	0	0	0	0	0	0	0	0	0	0	0	0	0	1	0	0	0	0	0	0	0	0	0	0	0	0	0	0	0	0	0	0	0	0	0	0	0	0	1	0	0	0	0	0	0	0	0	0	0	0	0	0	0	0	0	0	0	0	0	0	0	0	0	0	0	0	0	0	0	0	0	0	0	0	0	0	0	0	0	0	0	0	0	0	0	0	0	0	0	0	0	0	0	0	0	0	0	0	0	128	145	D3 Acetylation (K); D3 Acetylation (K)	K2:D3 Acetylation (K):1000.00;K5:D3 Acetylation (K):1000.00	58148	1.2315-1.2536
1096	MMAR_4841|MMAR_4841|CDS|5898448-5898876|-|conserved	TRUE	R.A(+45.03)HDGVNVVS(+45.03)G.X	Y	11.96	1043.52	10	-12.2	522.752	2	28.3739																																																																																																																																																																																																																																																	29Feb2024_DDH_3740DDA_x28_Slot1-40_2_8291.d	2304474	1	0	0	0	0	0	0	0	0	0	0	0	0	0	0	0	0	0	0	0	0	0	0	0	0	0	0	0	0	0	0	0	0	0	0	0	0	0	0	0	0	0	0	0	0	0	0	0	0	0	0	0	0	0	0	0	0	0	0	0	0	0	0	0	0	0	0	0	0	0	0	0	0	0	0	0	0	0	0	0	0	0	0	1	0	0	0	0	0	0	0	0	0	0	0	0	0	0	0	0	0	0	0	0	0	0	0	0	0	0	0	0	0	0	0	0	0	0	0	0	0	133	142	D3 Acetylation (N-term); D3 O-Acylation (STY)	A1:D3 Acetylation (N-term):1000.00;S9:D3 O-Acylation (STY):1000.00	15711	0.8162-0.8389
1096	MMAR_4841|MMAR_4841|CDS|5898448-5898876|-|conserved	TRUE	R.A(+45.03)HDGVNVVSG.X	Y	30.95	998.486	10	0.1	500.244	2	31.0533																																																																																		305	148	224				167		54.4																																																																																																																15900	4570	3350				2880		1550																															29Feb2024_DDH_3740DDA_x28_Slot1-40_1_8290.d	2459687	12	0	0	0	0	0	0	0	0	0	0	0	0	0	0	0	0	1	1	0	0	0	0	0	0	0	0	0	0	0	0	0	0	0	0	0	0	0	0	0	0	0	0	0	0	0	0	0	0	0	0	0	0	0	0	0	0	0	0	0	0	0	0	0	0	0	0	0	0	0	0	0	0	0	0	0	0	0	0	0	0	0	3	2	1	0	0	0	1	2	1	0	0	0	0	0	0	0	0	0	0	0	0	0	0	0	0	0	0	0	0	0	0	0	0	0	0	0	0	0	0	133	142	D3 Acetylation (N-term)	A1:D3 Acetylation (N-term):1000.00	18896	0.8008-0.8235
1096	MMAR_4841|MMAR_4841|CDS|5898448-5898876|-|conserved	TRUE	R.AHDGVNVVSG.X	Y	38.62	953.457	10	0.2	477.733	2	17.177	2050	1110	2240	1800	2520	2860	2310	2160	1660	1080	2560	2200	1250		1100				686	599	1240	923		1180			1200		1160	1970	459		379	1220	1530	1000																																					4390	4250	4460	6970	6700	7140	3140	3630	2910				3810	3830	4350				2700	3040																													57500	23300	26600	48600	49500	30200	52000	52600	54400	57700	85800	27400	32700		17600				17700	16800	18000	12700		18000			23700		32200	51000	9940		5410	13300	44500	26500																																					41700	44300	86700	76000	139000	141000	124000	36800	64400				42600	43200	101000				30300	66000																													06Apr2024_DDH_3740_x03L_Slot1-12_1_8537.d	2196994	96	2	1	2	2	2	1	2	2	2	2	3	2	2	1	2	2	2	2	1	1	1	1	1	1	2	1	2	1	2	2	2	1	1	1	2	2	0	0	0	0	0	0	0	0	0	0	0	0	0	1	1	0	1	0	0	0	0	1	1	1	1	0	0	0	0	0	0	0	0	0	0	0	1	1	2	1	2	2	3	1	2	1	1	1	1	1	2	1	0	0	1	2	1	1	0	2	0	0	0	0	0	0	0	0	0	0	0	0	0	0	0	0	0	0	0	0	0	0	0	0	133	142			7420	0.7869-0.8099
1096	MMAR_4841|MMAR_4841|CDS|5898448-5898876|-|conserved	TRUE	R.C(+57.02)(+45.03)GPAAGDTHPTAEAR.E	Y	71.27	1554.69	15	-3.5	778.341	2	18.6379																	90.9	154																																																																																																																							2710	3280																																																																																																							29Feb2024_DDH_3740DDA_x32_Slot1-44_1_8304.d	1759974	15	0	0	0	0	0	0	0	0	0	0	0	0	0	0	0	2	1	1	0	0	0	0	0	0	0	0	0	0	0	0	0	0	1	0	0	0	0	0	0	0	0	0	0	0	0	0	0	0	0	0	0	0	0	0	0	0	0	0	0	0	0	0	0	0	0	0	0	0	0	0	0	0	0	0	0	0	0	0	0	0	0	1	1	1	0	0	0	1	1	1	0	0	1	1	1	1	0	0	0	0	0	0	0	0	0	0	0	0	0	0	0	0	0	0	0	0	0	0	0	0	85	99	Carbamidomethylation; D3 Acetylation (N-term)	C1:D3 Acetylation (N-term):1000.00	7017	1.0373-1.0597
1096	MMAR_4841|MMAR_4841|CDS|5898448-5898876|-|conserved	TRUE	R.C(+57.02)GPAAGDTHPTA.E	Y	14.95	1153.48	12	5	577.749	2	12.1995																																																																																																																																																																																																																																																	06Apr2024_DDH_3740_x12L_Slot1-22_3_8572.d	1747543	1	0	0	0	0	0	0	0	0	0	0	0	0	0	0	0	0	0	0	0	0	0	0	0	0	0	0	0	0	0	0	0	0	0	0	0	1	0	0	0	0	0	0	0	0	0	0	0	0	0	0	0	0	0	0	0	0	0	0	0	0	0	0	0	0	0	0	0	0	0	0	0	0	0	0	0	0	0	0	0	0	0	0	0	0	0	0	0	0	0	0	0	0	0	0	0	0	0	0	0	0	0	0	0	0	0	0	0	0	0	0	0	0	0	0	0	0	0	0	0	0	85	96	Carbamidomethylation		4783	0.8320-0.8549
1096	MMAR_4841|MMAR_4841|CDS|5898448-5898876|-|conserved	TRUE	R.C(+57.02)GPAAGDTHPTAEAR.E	Y	63.84	1509.66	15	-2.9	504.22	3	11.0015			285			515	264	214	301	380	228	238											304	178	271	265	216	178	222	306		195	264		425	394																																									147	184	192		187			179	480		509						427																														6230			10200	6490	4360	6810	10300	8390	6400											9340	5650	5820	6260	7090	4910	6660	7690		5790	7830		9540	9550																																									4760	5290	6900		5870			7130	12600		24900						7660																												29Feb2024_DDH_3740DDA_x28_Slot1-40_3_8292.d	1489772	64	1	1	1	1	1	1	2	1	1	2	2	1	2	1	1	1	0	0	1	2	1	1	2	1	1	1	1	1	1	2	1	1	1	1	2	1	0	0	0	0	0	0	0	0	0	0	0	0	0	0	0	0	0	0	0	0	0	0	0	0	0	0	0	0	0	0	0	0	0	0	0	0	2	1	1	0	1	1	1	1	1	1	1	1	1	1	2	0	0	0	1	1	1	1	1	1	0	0	0	0	0	0	0	0	0	0	0	0	0	0	0	0	0	0	0	0	0	0	0	0	85	99	Carbamidomethylation		2864	0.8099-0.8325
1096	MMAR_4841|MMAR_4841|CDS|5898448-5898876|-|conserved	TRUE	R.E(+45.03)VLEETGLK(+45.03)VTVQ(+0.98)R.L	Y	16.41	1690.93	14	2.5	846.462	2	76.9826																																																																																																																																																																																																																																																	29Feb2024_DDH_3740DDA_x32_Slot1-44_3_8306.d	4636466	1	0	0	0	0	0	0	0	0	0	0	0	0	0	0	0	0	0	0	0	0	0	0	0	0	0	0	0	0	0	0	0	0	0	0	0	0	0	0	0	0	0	0	0	0	0	0	0	0	0	0	0	0	0	0	0	0	0	0	0	0	0	0	0	0	0	0	0	0	0	0	0	0	0	0	0	0	0	0	0	0	0	0	0	0	0	0	0	0	0	0	0	0	0	0	0	1	0	0	0	0	0	0	0	0	0	0	0	0	0	0	0	0	0	0	0	0	0	0	0	0	53	66	D3 Acetylation (K); D3 Acetylation (N-term); Deamidation (NQ)	E1:D3 Acetylation (N-term):1000.00;K9:D3 Acetylation (K):1000.00;Q13:Deamidation (NQ):1000.00	66356	1.1422-1.1646
1096	MMAR_4841|MMAR_4841|CDS|5898448-5898876|-|conserved	TRUE	R.E(+45.03)VLEETGLK(+45.03)VTVQR.L	Y	52.3	1689.94	14	0.8	845.968	2	76.0311																																																																																			71.6																																																																																																																								2840																																						29Feb2024_DDH_3740DDA_x28_Slot1-40_3_8292.d	4667301	5	0	0	0	0	0	0	0	0	0	0	0	0	0	0	0	0	0	1	0	0	0	0	0	0	0	0	0	0	0	0	0	0	0	0	0	0	0	0	0	0	0	0	0	0	0	0	0	0	0	0	0	0	0	0	0	0	0	0	0	0	0	0	0	0	0	0	0	0	0	0	0	0	0	0	0	0	0	0	0	0	0	0	1	1	0	0	0	0	1	1	0	0	0	0	0	0	0	0	0	0	0	0	0	0	0	0	0	0	0	0	0	0	0	0	0	0	0	0	0	0	53	66	D3 Acetylation (K); D3 Acetylation (N-term)	E1:D3 Acetylation (N-term):1000.00;K9:D3 Acetylation (K):1000.00	89775	1.1485-1.1708
1096	MMAR_4841|MMAR_4841|CDS|5898448-5898876|-|conserved	TRUE	K.E(-18.01)QVEGEM(+15.99)SPAFAVR.V	Y	13.98	1546.71	14	-4.5	516.568	3	37.9939																																																																																																																																																																																																																																																	29Feb2024_DDH_3740DDA_x30_Slot1-42_2_8299.d	2840497	1	0	0	0	0	0	0	0	0	0	0	0	0	0	0	0	0	0	0	0	0	0	0	0	0	0	0	0	0	0	0	0	0	0	0	0	0	0	0	0	0	0	0	0	0	0	0	0	0	0	0	0	0	0	0	0	0	0	0	0	0	0	0	0	0	0	0	0	0	0	0	0	0	0	0	0	0	0	0	0	0	0	0	0	0	0	0	0	0	1	0	0	0	0	0	0	0	0	0	0	0	0	0	0	0	0	0	0	0	0	0	0	0	0	0	0	0	0	0	0	0	107	120	Oxidation (M); Pyro-glu from E	E1:Pyro-glu from E:1000.00;M7:Oxidation (M):1000.00	17782	0.7700-0.7927
1096	MMAR_4841|MMAR_4841|CDS|5898448-5898876|-|conserved	TRUE	K.EQVEGEM(+15.99)SPAFAVR.V	Y	51.74	1564.72	14	-1.4	783.356	2	36.966																																																																																						128																																																																																																																								2240																																			29Feb2024_DDH_3740DDA_x29_Slot1-41_2_8294.d	2535506	4	0	0	0	0	0	0	0	0	0	0	0	0	0	0	0	0	0	0	0	0	0	0	0	0	0	0	0	0	0	0	0	0	0	0	0	0	0	0	0	0	0	0	0	0	0	0	0	0	0	0	0	0	0	0	0	0	0	0	0	0	0	0	0	0	0	0	0	0	0	0	0	0	0	0	0	0	1	0	0	0	0	0	0	0	2	1	0	0	0	0	0	0	0	0	0	0	0	0	0	0	0	0	0	0	0	0	0	0	0	0	0	0	0	0	0	0	0	0	0	0	107	120	Oxidation (M)	M7:Oxidation (M):1000.00	34460	0.9896-1.0121
1096	MMAR_4841|MMAR_4841|CDS|5898448-5898876|-|conserved	TRUE	R.EVLEETGLK.V	Y	27.54	1016.54	9	-0.2	509.27	2	31.2591									564	1050		679										761				556	667		164																																																										1570																																										8470	8290		8240										8780				6490	8310		3540																																																										16000																																		29Feb2024_DDH_3740DDA_x29_Slot1-41_3_8295.d	2212889	10	0	0	0	0	0	0	1	0	1	1	0	1	0	0	0	0	0	0	0	0	0	1	0	1	0	1	1	0	1	0	0	0	0	0	0	0	0	0	0	0	0	0	0	0	0	0	0	0	0	0	0	0	0	0	0	0	0	0	0	0	0	0	0	0	0	0	0	0	0	0	0	0	0	0	0	0	0	0	0	0	0	0	0	0	0	0	1	0	0	0	0	0	0	0	0	0	0	0	0	0	0	0	0	0	0	0	0	0	0	0	0	0	0	0	0	0	0	0	0	0	53	61			26096	0.8280-0.8507
1096	MMAR_4841|MMAR_4841|CDS|5898448-5898876|-|conserved	TRUE	R.EVLEETGLK(+45.03)VTVQR.L	Y	54.96	1644.91	14	2.3	823.457	2	52.7897	802	600	808	669	489	410	148	344	301			302	196									301	227		281			278	307																																												821	670	476	1500	1910	1670	269						309	463	324																																		8620	8730	8530	8570	5250	6110	5180	6580	4740			5130	6480									4760	4610		4520			5350	7870																																												12900	11200	5680	12900	21300	50200	8040						5990	5540	12400																																		29Feb2024_DDH_3740DDA_x25_Slot1-37_3_8281.d	3285569	89	2	2	4	4	3	2	4	1	3	2	0	2	2	0	0	0	0	0	2	0	0	1	1	5	2	3	0	2	4	2	2	1	2	1	1	1	0	0	0	0	0	0	0	0	0	0	0	0	0	0	0	0	0	0	0	0	0	0	0	0	0	0	0	0	0	0	0	0	0	0	0	0	4	2	2	2	3	6	2	0	0	0	0	0	2	3	2	0	0	0	0	0	0	0	0	0	0	0	0	0	0	0	0	0	0	0	0	0	0	0	0	0	0	0	0	0	0	0	0	0	53	66	D3 Acetylation (K)	K9:D3 Acetylation (K):1000.00	58682	1.1449-1.1672
1096	MMAR_4841|MMAR_4841|CDS|5898448-5898876|-|conserved	TRUE	M.G(+42.01)TTPK(+45.03)HSVSVAGVVVR.D	Y	39.64	1679.94	16	-9.7	840.959	2	49.0282																																																																																												95.3																																																																																																																								1790																													29Feb2024_DDH_3740DDA_x31_Slot1-43_2_8302.d	3336096	2	0	0	0	0	0	0	0	0	0	0	0	0	0	0	0	0	0	0	0	0	0	0	0	0	0	0	0	0	0	0	0	0	0	0	0	0	0	0	0	0	0	0	0	0	0	0	0	0	0	0	0	0	0	0	0	0	0	0	0	0	0	0	0	0	0	0	0	0	0	0	0	0	0	0	0	0	0	0	0	0	0	0	0	0	0	0	0	0	1	0	0	1	0	0	0	0	0	0	0	0	0	0	0	0	0	0	0	0	0	0	0	0	0	0	0	0	0	0	0	0	2	17	Acetylation (Protein N-term); D3 Acetylation (K)	G1:Acetylation (Protein N-term):1000.00;K5:D3 Acetylation (K):1000.00	45246	1.0678-1.0902
1096	MMAR_4841|MMAR_4841|CDS|5898448-5898876|-|conserved	TRUE	M.G(+45.03)TTPK(+45.03)HSVSVAGVVVR.D	Y	59.85	1682.96	16	0	842.476	2	48.6618	2140	1470	835	2170		1430	1310	1090	980		530	1050			880	765	258	770		1210	1860	999	785	221		629	689	713	659		2040	243	2460	896		899																																					2370	4050	3950	4840	4410	4690	2940	2880	2870	3380	3360	2450	2870	3310	3600				2310	3010	2660																												28300	15500	26300	28700		19000	49900	15900	14000		8930	22600			13300	10300	3970	10400		16200	57200	13000	11100	5940		9860	9610	11800	9900		23500	12300	35300	11900		23300																																					50800	72600	44900	87100	77100	45000	64700	63500	58000	68300	61500	24400	59800	37100	46800				44400	34600	50600																												29Feb2024_DDH_3740DDA_x28_Slot1-40_1_8290.d	3319381	101	2	2	2	2	1	1	3	2	2	0	1	4	1	1	2	2	1	2	1	2	4	2	1	2	1	1	1	1	1	1	2	3	3	1	1	2	0	0	0	0	0	0	0	0	0	0	0	0	0	0	0	0	0	0	0	0	0	0	0	0	0	0	0	0	0	0	0	0	0	0	0	0	2	3	2	3	3	2	2	2	2	3	3	1	2	2	2	0	0	0	2	1	3	0	0	0	0	0	0	0	0	0	0	0	0	0	0	0	0	0	0	0	0	0	0	0	0	0	0	0	2	17	D3 Acetylation (K); D3 Acetylation (Protein N-term)	G1:D3 Acetylation (Protein N-term):1000.00;K5:D3 Acetylation (K):1000.00	42436	1.0822-1.1046
1096	MMAR_4841|MMAR_4841|CDS|5898448-5898876|-|conserved	TRUE	M.G(+45.03)TTPKHSVSVAGVVVR.D	Y	20.88	1637.93	16	1.7	546.979	3	38.0813																																																																																																																																																																																																																																																	29Feb2024_DDH_3740DDA_x26_Slot1-38_2_8283.d	2423266	1	0	0	0	0	0	0	0	0	0	0	0	0	0	0	0	0	0	0	0	0	0	0	0	0	0	0	0	0	0	0	0	0	0	0	0	0	0	0	0	0	0	0	0	0	0	0	0	0	0	0	0	0	0	0	0	0	0	0	0	0	0	0	0	0	0	0	0	0	0	0	0	0	0	0	0	0	1	0	0	0	0	0	0	0	0	0	0	0	0	0	0	0	0	0	0	0	0	0	0	0	0	0	0	0	0	0	0	0	0	0	0	0	0	0	0	0	0	0	0	0	2	17	D3 Acetylation (Protein N-term)	G1:D3 Acetylation (Protein N-term):1000.00	37168	0.8543-0.8769
1096	MMAR_4841|MMAR_4841|CDS|5898448-5898876|-|conserved	TRUE	M.GT(+45.03)TPK(+45.03)HSVSVAGVVVR.D	Y	55.67	1682.96	16	0.1	561.987	3	48.6614	1250	887	1370	1300	599	506	635	543	518	806			431	303	449	355			1700	575					567			276	659	945	376	1940	2080																																									1570	2650				1210	1230	1130			829	797						717	3580	575																												15600	24400	17300	15800	7320	6970	15800	7890	9530	11000			7710	7200	17400	5980			27300	9350					9320			5060	9900	12300	7000	23100	23700																																									18100	60400				14500	14400	30100			23800	8920						9320	43800	7670																												29Feb2024_DDH_3740DDA_x27_Slot1-39_1_8287.d	3278311	49	2	2	1	1	1	1	2	1	1	1	1	0	1	1	3	1	0	1	2	1	0	0	0	0	1	0	0	1	1	1	1	1	1	0	0	1	0	0	0	0	0	0	0	0	0	0	0	0	0	0	0	0	0	0	0	0	0	0	0	0	0	0	0	0	0	0	0	0	0	0	0	0	1	1	2	0	0	0	1	1	2	0	1	2	1	0	0	0	0	1	1	2	1	0	0	0	0	0	0	0	0	0	0	0	0	0	0	0	0	0	0	0	0	0	0	0	0	0	0	0	2	17	D3 Acetylation (K); D3 O-Acylation (STY)	T2:D3 O-Acylation (STY):10.11;K5:D3 Acetylation (K):1000.00	47716	0.8470-0.8696
1096	MMAR_4841|MMAR_4841|CDS|5898448-5898876|-|conserved	TRUE	M.GTT(+45.03)PK(+45.03)HSVSVAGVVVR.D	Y	41.34	1682.96	16	10.9	842.492	2	48.6092																																																																																																																																																																																																																																																	06Apr2024_DDH_3740_x09L_Slot1-19_2_8560.d	3566790	1	0	0	0	0	0	0	0	0	0	0	0	0	0	0	0	0	0	0	0	0	0	0	0	0	0	1	0	0	0	0	0	0	0	0	0	0	0	0	0	0	0	0	0	0	0	0	0	0	0	0	0	0	0	0	0	0	0	0	0	0	0	0	0	0	0	0	0	0	0	0	0	0	0	0	0	0	0	0	0	0	0	0	0	0	0	0	0	0	0	0	0	0	0	0	0	0	0	0	0	0	0	0	0	0	0	0	0	0	0	0	0	0	0	0	0	0	0	0	0	0	2	17	D3 Acetylation (K); D3 O-Acylation (STY)	T3:D3 O-Acylation (STY):8.69;K5:D3 Acetylation (K):1000.00	45117	1.0924-1.1148
1096	MMAR_4841|MMAR_4841|CDS|5898448-5898876|-|conserved	TRUE	M.GTTPK(+45.03)HSVSVAGVVVR.D	Y	38.44	1637.93	16	8.8	546.986	3	38.1317																																																																																																																																																																																																																																																	06Apr2024_DDH_3740_x10L_Slot1-20_1_8564.d	3054223	2	0	0	0	0	0	0	0	0	0	0	0	0	0	0	0	0	0	0	0	0	0	0	0	0	0	0	0	1	0	0	0	0	0	0	0	0	0	0	0	0	0	0	0	0	0	0	0	0	0	0	0	0	0	0	0	0	0	0	0	0	0	0	0	0	0	0	0	0	0	0	0	0	0	0	0	0	1	0	0	0	0	0	0	0	0	0	0	0	0	0	0	0	0	0	0	0	0	0	0	0	0	0	0	0	0	0	0	0	0	0	0	0	0	0	0	0	0	0	0	0	2	17	D3 Acetylation (K)	K5:D3 Acetylation (K):1000.00	30349	0.8540-0.8769
1096	MMAR_4841|MMAR_4841|CDS|5898448-5898876|-|conserved	TRUE	K.H(+45.03)SVSVAGVVVR.D	Y	52.71	1153.66	11	0.5	577.832	2	42.888													256			576			291	239	327												97.3																																																	376	545	301																																																	4130			7370			9970	7670	14800												3020																																																	4780	5410	5100																																					29Feb2024_DDH_3740DDA_x28_Slot1-40_3_8292.d	3034417	16	0	0	0	0	0	0	0	0	0	0	0	0	1	0	0	1	1	0	3	2	3	0	0	0	0	0	0	0	0	0	0	1	1	0	0	0	0	0	0	0	0	0	0	0	0	0	0	0	0	0	0	0	0	0	0	0	0	0	0	0	0	0	0	0	0	0	0	0	0	0	0	0	0	0	0	0	0	0	0	0	0	1	1	1	0	0	0	0	0	0	0	0	0	0	0	0	0	0	0	0	0	0	0	0	0	0	0	0	0	0	0	0	0	0	0	0	0	0	0	0	7	17	D3 Acetylation (Protein N-term)	H1:D3 Acetylation (Protein N-term):1000.00	32791	0.8886-0.9112
1096	MMAR_4841|MMAR_4841|CDS|5898448-5898876|-|conserved	TRUE	K.HSVS(+45.03)VAGVVVR.D	Y	13.1	1153.66	11	-10	577.827	2	82.6946																																																																																												71.7																																																																																																																								2460																													29Feb2024_DDH_3740DDA_x31_Slot1-43_2_8302.d	4993837	1	0	0	0	0	0	0	0	0	0	0	0	0	0	0	0	0	0	0	0	0	0	0	0	0	0	0	0	0	0	0	0	0	0	0	0	0	0	0	0	0	0	0	0	0	0	0	0	0	0	0	0	0	0	0	0	0	0	0	0	0	0	0	0	0	0	0	0	0	0	0	0	0	0	0	0	0	0	0	0	0	0	0	0	0	0	0	0	0	0	0	0	1	0	0	0	0	0	0	0	0	0	0	0	0	0	0	0	0	0	0	0	0	0	0	0	0	0	0	0	0	7	17	D3 O-Acylation (STY)	S4:D3 O-Acylation (STY):8.22	102985	0.8687-0.8913
1096	MMAR_4841|MMAR_4841|CDS|5898448-5898876|-|conserved	TRUE	K.HSVSVAGVVVR.D	Y	53.66	1108.64	11	-4.2	555.32	2	30.5539	913	1070	1070	1270	1380	1690	1090		927	2670	2560	2450	1540	1730	1790				1330	1930	1200	2660	2430	2270	2370	2430	2070	2620	2570	2750	337	1360	541	2850	2820	2680																							157														1360	1020	1400	2310	2240	2270	1880	1810	658		2310	2270	1190	677	1940						2180																												14000	14700	12100	15200	14300	16700	11900		10500	26200	47500	23100	29400	14700	35900				15300	14600	13300	49000	22600	27300	23000	22900	20400	27300	25400	49700	12300	19400	18200	57000	25500	90300																							6020														30300	13700	12500	25100	20200	23700	16000	15500	15100		21500	20800	16400	16000	17500						21100																												06Apr2024_DDH_3740_x05L_Slot1-14_3_8547.d	2806580	65	1	1	1	1	1	1	1	1	1	1	2	1	2	1	2	0	0	0	1	1	1	2	1	1	1	1	1	1	1	2	1	2	2	2	1	3	0	0	0	0	0	0	0	0	0	0	0	0	0	0	0	0	0	0	0	0	0	2	2	1	0	0	0	0	0	0	0	0	0	0	0	0	2	1	1	1	1	1	1	1	1	1	1	1	1	1	1	0	0	0	0	0	1	0	0	0	0	0	0	0	0	0	0	0	0	0	0	0	0	0	0	0	0	0	0	0	0	0	0	0	7	17			17237	0.8887-0.9115
1096	MMAR_4841|MMAR_4841|CDS|5898448-5898876|-|conserved	TRUE	R.LTGVY(+45.03)KNLTQGIVALVYR.C	Y	54.5	2052.18	18	-1.7	685.063	3	94.2958																																																																									143																																																																																																																								2620																																																06Apr2024_DDH_3740_x03L_Slot1-12_2_8538.d	5933461	6	0	0	0	0	1	0	0	1	0	0	0	0	0	0	0	0	0	0	0	0	0	0	0	0	2	0	0	0	0	0	0	0	0	0	0	1	0	0	0	0	0	0	0	0	0	0	0	0	0	0	0	0	0	0	0	0	0	0	0	0	0	0	0	0	0	0	0	0	0	0	0	0	1	0	0	0	0	0	0	0	0	0	0	0	0	0	0	0	0	0	0	0	0	0	0	0	0	0	0	0	0	0	0	0	0	0	0	0	0	0	0	0	0	0	0	0	0	0	0	0	67	84	D3 O-Acylation (STY)	Y5:D3 O-Acylation (STY):6.63	106339	0.9561-0.9788
1096	MMAR_4841|MMAR_4841|CDS|5898448-5898876|-|conserved	TRUE	R.LTGVYK(+45.03)N(+0.98)LTQGIVALVYR.C	Y	35.64	2053.16	18	3.4	685.394	3	94.3135																																																																																																																																																																																																																																																	06Apr2024_DDH_3740_x03L_Slot1-12_3_8539.d	5925602	1	0	0	0	0	0	0	0	0	1	0	0	0	0	0	0	0	0	0	0	0	0	0	0	0	0	0	0	0	0	0	0	0	0	0	0	0	0	0	0	0	0	0	0	0	0	0	0	0	0	0	0	0	0	0	0	0	0	0	0	0	0	0	0	0	0	0	0	0	0	0	0	0	0	0	0	0	0	0	0	0	0	0	0	0	0	0	0	0	0	0	0	0	0	0	0	0	0	0	0	0	0	0	0	0	0	0	0	0	0	0	0	0	0	0	0	0	0	0	0	0	67	84	D3 Acetylation (K); Deamidation (NQ)	K6:D3 Acetylation (K):1000.00;N7:Deamidation (NQ):16.03	106823	0.9561-0.9788
1096	MMAR_4841|MMAR_4841|CDS|5898448-5898876|-|conserved	TRUE	R.LTGVYK(+45.03)NLTQ(+0.98)GIVALVYR.C	Y	40.51	2053.16	18	9.1	685.398	3	94.3476																																																																																																																																																																																																																																																	06Apr2024_DDH_3740_x03L_Slot1-12_1_8537.d	5965934	2	0	0	0	0	0	0	1	0	0	0	0	0	0	0	0	0	0	0	0	0	0	0	0	0	0	0	0	0	0	0	0	0	0	1	0	0	0	0	0	0	0	0	0	0	0	0	0	0	0	0	0	0	0	0	0	0	0	0	0	0	0	0	0	0	0	0	0	0	0	0	0	0	0	0	0	0	0	0	0	0	0	0	0	0	0	0	0	0	0	0	0	0	0	0	0	0	0	0	0	0	0	0	0	0	0	0	0	0	0	0	0	0	0	0	0	0	0	0	0	0	67	84	D3 Acetylation (K); Deamidation (NQ)	K6:D3 Acetylation (K):1000.00;Q10:Deamidation (NQ):13.30	108221	0.9552-0.9779
1096	MMAR_4841|MMAR_4841|CDS|5898448-5898876|-|conserved	TRUE	R.LTGVYK(+45.03)NLTQGIVALVYR.C	Y	61.49	2052.18	18	-1.6	1027.09	2	94.3474	920	791	933	854	844	921	704	573	748	724	708	600										615	579	819	916	785	670	871	1050	1170		916	1060	1130	935	1020																																					1230	1450	1380	2780	2960	2510							1100	960	657																																		9550	8300	10200	9720	8420	18600	16000	5610	9420	16400	8420	13300										8380	14700	17200	8230	9790	6960	9380	9430	21900		18400	9990	9620	17000	13100																																					11800	27000	12800	23200	48400	22600							10700	18700	8520																																		06Apr2024_DDH_3740_x02L_Slot1-11_3_8536.d	5844784	89	2	2	6	3	2	3	3	1	2	3	3	4	0	0	0	0	0	0	1	0	0	2	3	3	1	2	3	2	2	3	3	3	1	1	3	1	0	0	0	0	0	0	0	0	0	0	0	0	0	0	0	0	0	0	0	0	0	0	0	0	0	0	0	0	0	0	0	0	0	0	0	0	1	4	2	2	4	2	0	0	0	0	0	0	1	3	2	0	0	0	0	0	0	0	0	0	0	0	0	0	0	0	0	0	0	0	0	0	0	0	0	0	0	0	0	0	0	0	0	0	67	84	D3 Acetylation (K)	K6:D3 Acetylation (K):1000.00	115924	1.2217-1.2439
1096	MMAR_4841|MMAR_4841|CDS|5898448-5898876|-|conserved	TRUE	K.NLTQGIVALVYR.C	Y	49.85	1345.77	12	-0.7	673.89	2	71.5047																												166	120	207				255																																																																																																																		3580	2590	13400				3650																																																																																							06Apr2024_DDH_3740_x12L_Slot1-22_1_8570.d	4576648	11	0	0	1	0	0	0	1	0	1	0	0	0	0	0	0	0	0	0	0	0	0	0	0	1	0	0	0	1	1	3	0	0	0	1	1	0	0	0	0	0	0	0	0	0	0	0	0	0	0	0	0	0	0	0	0	0	0	0	0	0	0	0	0	0	0	0	0	0	0	0	0	0	0	0	0	0	0	0	0	0	0	0	0	0	0	0	0	0	0	0	0	0	0	0	0	0	0	0	0	0	0	0	0	0	0	0	0	0	0	0	0	0	0	0	0	0	0	0	0	0	73	84			87187	0.9507-0.9733
1096	MMAR_4841|MMAR_4841|CDS|5898448-5898876|-|conserved	TRUE	R.REDN(+0.98)GRWEAPGGVLELHESFEDGVR.R	Y	38.58	2854.33	25	2.4	571.868	5	57.5378																																																																																																																																																																																																																																																	29Feb2024_DDH_3740DDA_x26_Slot1-38_1_8282.d	3348856	2	0	0	0	0	0	0	0	0	0	0	0	0	0	0	0	0	0	0	0	0	0	0	0	0	0	0	0	0	0	0	0	0	0	0	0	0	0	0	0	0	0	0	0	0	0	0	0	0	0	0	0	0	0	0	0	0	0	0	0	0	0	0	0	0	0	0	0	0	0	0	0	0	0	0	0	1	0	0	0	0	0	0	0	0	0	0	1	0	0	0	0	0	0	0	0	0	0	0	0	0	0	0	0	0	0	0	0	0	0	0	0	0	0	0	0	0	0	0	0	0	27	51	Deamidation (NQ)	N4:Deamidation (NQ):1000.00	75619	0.8579-0.8805
1096	MMAR_4841|MMAR_4841|CDS|5898448-5898876|-|conserved	TRUE	R.REDNGRWEAPGGVLELHESFEDGVR.R	Y	40.72	2853.34	25	-4	571.668	5	57.4908																																																																																																																																																																																																																																																	29Feb2024_DDH_3740DDA_x26_Slot1-38_2_8283.d	3382670	1	0	0	0	0	0	0	0	0	0	0	0	0	0	0	0	0	0	0	0	0	0	0	0	0	0	0	0	0	0	0	0	0	0	0	0	0	0	0	0	0	0	0	0	0	0	0	0	0	0	0	0	0	0	0	0	0	0	0	0	0	0	0	0	0	0	0	0	0	0	0	0	0	0	0	0	0	1	0	0	0	0	0	0	0	0	0	0	0	0	0	0	0	0	0	0	0	0	0	0	0	0	0	0	0	0	0	0	0	0	0	0	0	0	0	0	0	0	0	0	0	27	51			74207	0.8561-0.8787
1096	MMAR_4841|MMAR_4841|CDS|5898448-5898876|-|conserved	TRUE	R.REVLEETGLK.V	Y	13.58	1172.64	10	-9.5	587.315	2	66.19																																																																																																																																																																																																																																																	29Feb2024_DDH_3740DDA_x27_Slot1-39_3_8289.d	4143948	1	0	0	0	0	0	0	0	0	0	0	0	0	0	0	0	0	0	0	0	0	0	0	0	0	0	0	0	0	0	0	0	0	0	0	0	0	0	0	0	0	0	0	0	0	0	0	0	0	0	0	0	0	0	0	0	0	0	0	0	0	0	0	0	0	0	0	0	0	0	0	0	0	0	0	0	0	0	0	0	0	1	0	0	0	0	0	0	0	0	0	0	0	0	0	0	0	0	0	0	0	0	0	0	0	0	0	0	0	0	0	0	0	0	0	0	0	0	0	0	0	52	61			79980	0.8742-0.8968
1096	MMAR_4841|MMAR_4841|CDS|5898448-5898876|-|conserved	TRUE	R.REVLEETGLKVT(+45.03)VQR.L	Y	11.63	1801.01	15	0	601.343	3	63.9376																																																																																																																																																																																																																																																	06Apr2024_DDH_3740_x10L_Slot1-20_2_8565.d	4330427	1	0	0	0	0	0	0	0	0	0	0	0	0	0	0	0	0	0	0	0	0	0	0	0	0	0	0	0	0	1	0	0	0	0	0	0	0	0	0	0	0	0	0	0	0	0	0	0	0	0	0	0	0	0	0	0	0	0	0	0	0	0	0	0	0	0	0	0	0	0	0	0	0	0	0	0	0	0	0	0	0	0	0	0	0	0	0	0	0	0	0	0	0	0	0	0	0	0	0	0	0	0	0	0	0	0	0	0	0	0	0	0	0	0	0	0	0	0	0	0	0	52	66	D3 O-Acylation (STY)	T12:D3 O-Acylation (STY):14.62	71789	0.9125-0.9352
1096	MMAR_4841|MMAR_4841|CDS|5898448-5898876|-|conserved	TRUE	R.V(+45.03)LDAFDEDPHSR.A	Y	57.86	1444.67	12	-1.8	723.33	2	58.7051														357				1140	343		560										916	780	885																																															616	453	1590	1760	1640							429	433	595																																									9370				10200	5450		14000										8470	7790	9660																																															11700	8940	12000	26200	13200							23400	4980	10700																												29Feb2024_DDH_3740DDA_x31_Slot1-43_3_8303.d	3780233	35	0	0	0	0	0	0	0	0	0	0	0	0	1	2	1	1	1	2	1	2	2	0	0	0	0	0	0	0	0	0	2	2	1	0	0	0	0	0	0	0	0	0	0	0	0	0	0	0	0	0	0	0	0	0	0	0	0	0	0	0	0	0	0	0	0	0	0	0	0	0	0	0	0	0	0	0	0	0	1	2	2	1	2	1	0	0	0	0	0	0	5	1	2	0	0	0	0	0	0	0	0	0	0	0	0	0	0	0	0	0	0	0	0	0	0	0	0	0	0	0	121	132	D3 Acetylation (N-term)	V1:D3 Acetylation (N-term):1000.00	62036	0.9914-1.0139
1096	MMAR_4841|MMAR_4841|CDS|5898448-5898876|-|conserved	TRUE	T.V(+45.03)QRLT(+45.03)GVYK.N	Y	15.93	1152.68	9	-11.4	577.337	2	47.0555																																																																																																																																																																																																																																																	06Apr2024_DDH_3740_x20L_Slot1-31_1_8600.d	3595258	1	0	0	0	0	0	0	0	0	0	0	0	0	0	0	0	0	0	0	0	0	0	0	0	0	0	0	0	0	0	0	0	0	0	0	0	0	0	0	0	0	0	0	0	0	0	0	0	0	0	0	0	0	0	0	0	0	0	1	0	0	0	0	0	0	0	0	0	0	0	0	0	0	0	0	0	0	0	0	0	0	0	0	0	0	0	0	0	0	0	0	0	0	0	0	0	0	0	0	0	0	0	0	0	0	0	0	0	0	0	0	0	0	0	0	0	0	0	0	0	0	64	72	D3 Acetylation (N-term); D3 O-Acylation (STY)	V1:D3 Acetylation (N-term):1000.00;T5:D3 O-Acylation (STY):77.24	29089	0.9024-0.9252
1096	MMAR_4841|MMAR_4841|CDS|5898448-5898876|-|conserved	TRUE	R.VLDAFDEDPHSR.A	Y	59.57	1399.64	12	-1.8	700.816	2	31.1919	2730	2740	2670	2450	2380	2740	2170	2170	1900	2750	2000	2310	1120	1140					1080	1070	1020	2160	1970	2040	2300	2340	2300	2370	2140	2590	1160	852	1000	2550	2410	2100																						387	139	278													4010	3930	4100	7890	8040	8300	2900	3230	3220	1110	1190	1270	4250	4130	3940				2630	2370	2460																												28000	34400	29400	24800	54600	28700	25500	24500	21200	33700	22700	25400	13500	30100					13500	13300	13600	26300	23600	22500	25300	24900	26200	46200	50100	28800	15900	12500	16300	72900	39600	49700																						6310	3910	6350													44000	76700	92600	137000	170000	164000	65100	61500	104000	14100	14000	14800	88200	41000	81800				29600	46600	23300																												29Feb2024_DDH_3740DDA_x31_Slot1-43_3_8303.d	2433174	162	2	3	2	2	5	3	2	2	2	3	5	4	1	3	2	1	1	0	4	3	2	3	2	3	4	3	2	3	4	2	2	3	2	6	4	4	0	0	0	0	0	0	0	0	0	0	0	0	0	0	0	0	0	0	0	0	0	1	2	1	0	0	0	0	0	0	0	0	0	0	0	0	3	5	4	5	5	4	3	2	4	2	2	1	4	2	3	0	0	0	3	3	4	0	0	0	0	0	0	0	0	0	0	0	0	0	0	0	0	0	0	0	0	0	0	0	0	0	0	0	121	132			20193	0.9554-0.9779
1096	MMAR_4841|MMAR_4841|CDS|5898448-5898876|-|conserved	TRUE	R.W(+45.03)M(+15.99)TK(+45.03)EQVEGEM(+15.99)SPAFAVR.V	Y	60.64	2217.04	18	-0.6	1109.51	2	70.2603																																																																																			471							1210																																																																																																																	6850							5590																															29Feb2024_DDH_3740DDA_x30_Slot1-42_3_8300.d	4458996	9	0	0	0	0	0	0	0	0	0	0	0	0	0	0	0	0	0	0	0	0	0	0	0	0	0	0	0	0	0	0	0	0	0	0	0	0	0	0	0	0	0	0	0	0	0	0	0	0	0	0	0	0	0	0	0	0	0	0	0	0	0	0	0	0	0	0	0	0	0	0	0	0	0	0	0	0	0	0	0	0	0	2	2	1	0	0	0	1	0	1	0	0	0	1	0	1	0	0	0	0	0	0	0	0	0	0	0	0	0	0	0	0	0	0	0	0	0	0	0	0	103	120	D3 Acetylation (K); D3 Acetylation (N-term); Oxidation (M); Oxidation (M)	W1:D3 Acetylation (N-term):1000.00;M2:Oxidation (M):1000.00;K4:D3 Acetylation (K):1000.00;M11:Oxidation (M):1000.00	52965	1.2226-1.2449
1096	MMAR_4841|MMAR_4841|CDS|5898448-5898876|-|conserved	TRUE	R.W(+45.03)M(+15.99)TK(+45.03)EQVEGEMSPAFAVR.V	Y	24.13	2201.04	18	-6.1	1101.51	2	83.0426																																																																																																																																																																																																																																																	29Feb2024_DDH_3740DDA_x32_Slot1-44_2_8305.d	4927068	1	0	0	0	0	0	0	0	0	0	0	0	0	0	0	0	0	0	0	0	0	0	0	0	0	0	0	0	0	0	0	0	0	0	0	0	0	0	0	0	0	0	0	0	0	0	0	0	0	0	0	0	0	0	0	0	0	0	0	0	0	0	0	0	0	0	0	0	0	0	0	0	0	0	0	0	0	0	0	0	0	0	0	0	0	0	0	0	0	0	0	0	0	0	0	1	0	0	0	0	0	0	0	0	0	0	0	0	0	0	0	0	0	0	0	0	0	0	0	0	0	103	120	D3 Acetylation (K); D3 Acetylation (N-term); Oxidation (M)	W1:D3 Acetylation (N-term):1000.00;M2:Oxidation (M):37.64;K4:D3 Acetylation (K):1000.00	74223	1.2440-1.2663
1096	MMAR_4841|MMAR_4841|CDS|5898448-5898876|-|conserved	TRUE	R.W(+45.03)MTK(+45.03)EQVEGEM(+15.99)SPAFAVR.V	Y	42.95	2201.04	18	3.4	1101.53	2	78.5013																																																																																																																																																																																																																																																	06Apr2024_DDH_3740_x06L_Slot1-15_3_8550.d	5232563	2	0	0	0	0	0	0	0	0	0	0	0	0	0	0	0	1	0	1	0	0	0	0	0	0	0	0	0	0	0	0	0	0	0	0	0	0	0	0	0	0	0	0	0	0	0	0	0	0	0	0	0	0	0	0	0	0	0	0	0	0	0	0	0	0	0	0	0	0	0	0	0	0	0	0	0	0	0	0	0	0	0	0	0	0	0	0	0	0	0	0	0	0	0	0	0	0	0	0	0	0	0	0	0	0	0	0	0	0	0	0	0	0	0	0	0	0	0	0	0	0	103	120	D3 Acetylation (K); D3 Acetylation (N-term); Oxidation (M)	W1:D3 Acetylation (N-term):1000.00;K4:D3 Acetylation (K):1000.00;M11:Oxidation (M):197.55	71954	1.2412-1.2633
1096	MMAR_4841|MMAR_4841|CDS|5898448-5898876|-|conserved	TRUE	R.W(+45.03)MTKEQ(+0.98)VEGEM(+15.99)SPAFAVR.V	Y	17.62	2156.99	18	9.3	1079.51	2	58.663																																																																																																																																																																																																																																																	06Apr2024_DDH_3740_x04L_Slot1-13_3_8544.d	4037739	1	0	0	0	0	0	0	0	0	0	0	0	1	0	0	0	0	0	0	0	0	0	0	0	0	0	0	0	0	0	0	0	0	0	0	0	0	0	0	0	0	0	0	0	0	0	0	0	0	0	0	0	0	0	0	0	0	0	0	0	0	0	0	0	0	0	0	0	0	0	0	0	0	0	0	0	0	0	0	0	0	0	0	0	0	0	0	0	0	0	0	0	0	0	0	0	0	0	0	0	0	0	0	0	0	0	0	0	0	0	0	0	0	0	0	0	0	0	0	0	0	103	120	D3 Acetylation (N-term); Deamidation (NQ); Oxidation (M)	W1:D3 Acetylation (N-term):1000.00;Q6:Deamidation (NQ):1000.00;M11:Oxidation (M):48.12	62763	1.2040-1.2261
1096	MMAR_4841|MMAR_4841|CDS|5898448-5898876|-|conserved	TRUE	R.W(+45.03)MTKEQVEGEM(+15.99)SPAFAVR.V	Y	40.77	2156.01	18	17.2	1079.03	2	58.7276																																																																												584																																																																																																																								8530																																													06Apr2024_DDH_3740_x03L_Slot1-12_1_8537.d	4219841	3	0	0	0	0	0	0	1	0	0	0	0	0	0	0	0	0	0	0	0	0	0	0	0	0	0	0	0	0	0	0	0	0	0	0	0	0	0	0	0	0	0	0	0	0	0	0	0	0	0	0	0	0	0	0	0	0	0	0	0	0	0	0	0	0	0	0	0	0	0	0	0	0	0	0	0	1	0	0	0	0	1	0	0	0	0	0	0	0	0	0	0	0	0	0	0	0	0	0	0	0	0	0	0	0	0	0	0	0	0	0	0	0	0	0	0	0	0	0	0	0	103	120	D3 Acetylation (N-term); Oxidation (M)	W1:D3 Acetylation (N-term):1000.00;M11:Oxidation (M):100.79	54830	1.1986-1.2208
1096	MMAR_4841|MMAR_4841|CDS|5898448-5898876|-|conserved	TRUE	R.W(+45.03)MTKEQVEGEMSPAFAVR.V	Y	28.22	2140.02	18	3	1071.01	2	70.9582																																																																																																																																																																																																																																																	06Apr2024_DDH_3740_x11L_Slot1-21_1_8567.d	4752601	1	0	0	0	0	0	0	0	0	0	0	0	0	0	0	0	0	0	0	0	0	0	0	0	0	0	0	0	0	0	0	1	0	0	0	0	0	0	0	0	0	0	0	0	0	0	0	0	0	0	0	0	0	0	0	0	0	0	0	0	0	0	0	0	0	0	0	0	0	0	0	0	0	0	0	0	0	0	0	0	0	0	0	0	0	0	0	0	0	0	0	0	0	0	0	0	0	0	0	0	0	0	0	0	0	0	0	0	0	0	0	0	0	0	0	0	0	0	0	0	0	103	120	D3 Acetylation (N-term)	W1:D3 Acetylation (N-term):1000.00	78667	1.1951-1.2173
1096	MMAR_4841|MMAR_4841|CDS|5898448-5898876|-|conserved	TRUE	R.WEAPGGVLELHESFEDGVR.R	Y	53.14	2126.01	19	0.4	709.669	3	64.2974					160																	241			135			267	245	275				191																																							308	577	385	1400	1120	1210							247																																								3100																	5000			2750			5880	5610	6950				3910																																							4210	8060	6350	14400	13100	14000							4830																																				29Feb2024_DDH_3740DDA_x25_Slot1-37_3_8281.d	3853382	47	2	1	1	2	1	3	1	2	0	0	2	1	1	1	1	0	0	0	1	0	1	1	1	1	1	1	1	1	1	2	2	1	1	1	1	1	0	0	0	0	0	0	0	0	0	0	0	0	0	0	0	0	0	0	0	0	0	0	0	0	0	0	0	0	0	0	0	0	0	0	0	0	1	1	1	1	1	1	0	0	0	0	0	0	1	1	1	0	0	0	0	0	0	0	0	0	0	0	0	0	0	0	0	0	0	0	0	0	0	0	0	0	0	0	0	0	0	0	0	0	33	51			80492	0.9157-0.9383
1096	MMAR_4841|MMAR_4841|CDS|5898448-5898876|-|conserved	TRUE	R.WEAPGGVLELHESFEDGVRR.E	Y	44.74	2282.11	20	-9.1	571.527	4	57.9846																																																																																																																																																																																																																																																	06Apr2024_DDH_3740_x08L_Slot1-17_2_8557.d	4061824	25	0	1	1	0	1	2	0	0	0	1	1	2	0	0	0	0	0	0	0	0	0	1	3	1	1	0	1	1	1	1	1	1	1	1	1	0	0	0	0	0	0	0	0	0	0	0	0	0	0	0	0	0	0	0	0	0	0	0	0	0	0	0	0	0	0	0	0	0	0	0	0	0	0	0	0	0	0	0	0	0	0	0	0	0	0	0	1	0	0	0	0	0	0	0	0	0	0	0	0	0	0	0	0	0	0	0	0	0	0	0	0	0	0	0	0	0	0	0	0	0	33	52			55330	0.8741-0.8969
1096	MMAR_4841|MMAR_4841|CDS|5898448-5898876|-|conserved	TRUE	R.WM(+15.99)T(+45.03)KEQ(+0.98)VEGEM(+15.99)SPAFAVR.V	Y	29.3	2172.99	18	9.4	1087.5	2	51.9676																																																																																											195																																																																																																																								2880																														29Feb2024_DDH_3740DDA_x31_Slot1-43_1_8301.d	3447870	1	0	0	0	0	0	0	0	0	0	0	0	0	0	0	0	0	0	0	0	0	0	0	0	0	0	0	0	0	0	0	0	0	0	0	0	0	0	0	0	0	0	0	0	0	0	0	0	0	0	0	0	0	0	0	0	0	0	0	0	0	0	0	0	0	0	0	0	0	0	0	0	0	0	0	0	0	0	0	0	0	0	0	0	0	0	0	0	0	0	0	1	0	0	0	0	0	0	0	0	0	0	0	0	0	0	0	0	0	0	0	0	0	0	0	0	0	0	0	0	0	103	120	D3 O-Acylation (STY); Deamidation (NQ); Oxidation (M); Oxidation (M)	M2:Oxidation (M):1000.00;T3:D3 O-Acylation (STY):100.79;Q6:Deamidation (NQ):1000.00;M11:Oxidation (M):1000.00	50415	1.1574-1.1798
1096	MMAR_4841|MMAR_4841|CDS|5898448-5898876|-|conserved	TRUE	R.WM(+15.99)T(+45.03)KEQ(+0.98)VEGEMSPAFAVR.V	Y	26.44	2156.99	18	3.3	1079.5	2	62.9334																																																																																																																																																																																																																																																	29Feb2024_DDH_3740DDA_x26_Slot1-38_2_8283.d	3652810	1	0	0	0	0	0	0	0	0	0	0	0	0	0	0	0	0	0	0	0	0	0	0	0	0	0	0	0	0	0	0	0	0	0	0	0	0	0	0	0	0	0	0	0	0	0	0	0	0	0	0	0	0	0	0	0	0	0	0	0	0	0	0	0	0	0	0	0	0	0	0	0	0	0	0	0	0	1	0	0	0	0	0	0	0	0	0	0	0	0	0	0	0	0	0	0	0	0	0	0	0	0	0	0	0	0	0	0	0	0	0	0	0	0	0	0	0	0	0	0	0	103	120	D3 O-Acylation (STY); Deamidation (NQ); Oxidation (M)	M2:Oxidation (M):74.48;T3:D3 O-Acylation (STY):74.48;Q6:Deamidation (NQ):1000.00	85714	1.1994-1.2217
1096	MMAR_4841|MMAR_4841|CDS|5898448-5898876|-|conserved	TRUE	R.WM(+15.99)T(+45.03)KEQVEGEM(+15.99)SPAFAVR.V	Y	29.49	2172.01	18	-6.1	1087	2	51.6213																																																																																																																																																																																																																																																	06Apr2024_DDH_3740_x12L_Slot1-22_1_8570.d	3598662	1	0	0	0	0	0	0	0	0	0	0	0	0	0	0	0	0	0	0	0	0	0	0	0	0	0	0	0	0	0	0	0	0	0	1	0	0	0	0	0	0	0	0	0	0	0	0	0	0	0	0	0	0	0	0	0	0	0	0	0	0	0	0	0	0	0	0	0	0	0	0	0	0	0	0	0	0	0	0	0	0	0	0	0	0	0	0	0	0	0	0	0	0	0	0	0	0	0	0	0	0	0	0	0	0	0	0	0	0	0	0	0	0	0	0	0	0	0	0	0	0	103	120	D3 O-Acylation (STY); Oxidation (M); Oxidation (M)	M2:Oxidation (M):1000.00;T3:D3 O-Acylation (STY):84.02;M11:Oxidation (M):1000.00	51960	1.1800-1.2022
1096	MMAR_4841|MMAR_4841|CDS|5898448-5898876|-|conserved	TRUE	R.WM(+15.99)T(+45.03)KEQVEGEMSPAFAVR.V	Y	50.05	2156.01	18	-1.6	1079	2	63.4205																																	43.7	149																																																																																																																							2080	3750																																																																																							29Feb2024_DDH_3740DDA_x31_Slot1-43_2_8302.d	4046303	6	0	0	0	0	0	0	0	0	0	0	0	0	0	0	0	0	0	0	0	0	0	0	1	0	0	0	0	0	0	0	0	1	1	1	0	0	0	0	0	0	0	0	0	0	0	0	0	0	0	0	0	0	0	0	0	0	0	0	0	0	0	0	0	0	0	0	0	0	0	0	0	0	0	0	0	0	1	0	0	0	0	0	0	0	0	0	0	0	0	0	0	1	0	0	0	0	0	0	0	0	0	0	0	0	0	0	0	0	0	0	0	0	0	0	0	0	0	0	0	0	103	120	D3 O-Acylation (STY); Oxidation (M)	M2:Oxidation (M):128.64;T3:D3 O-Acylation (STY):112.47	70400	1.1672-1.1896
1096	MMAR_4841|MMAR_4841|CDS|5898448-5898876|-|conserved	TRUE	R.WM(+15.99)TK(+45.03)EQ(+0.98)VEGEM(+15.99)SPAFAVR.V	Y	35.17	2172.99	18	9.4	1087.5	2	51.9676																																																																																											195																																																																																																																								2880																														29Feb2024_DDH_3740DDA_x31_Slot1-43_1_8301.d	3448828	2	0	0	0	0	0	0	0	0	0	0	0	0	0	0	0	0	0	0	0	0	0	0	0	0	0	0	0	0	0	0	0	0	0	0	0	0	0	0	0	0	0	0	0	0	0	0	0	0	0	0	0	0	0	0	0	0	0	0	0	0	0	0	0	0	0	0	0	0	0	0	0	0	0	0	0	1	0	0	0	0	0	0	0	0	0	0	0	0	0	0	1	0	0	0	0	0	0	0	0	0	0	0	0	0	0	0	0	0	0	0	0	0	0	0	0	0	0	0	0	0	103	120	D3 Acetylation (K); Deamidation (NQ); Oxidation (M); Oxidation (M)	M2:Oxidation (M):1000.00;K4:D3 Acetylation (K):1000.00;Q6:Deamidation (NQ):1000.00;M11:Oxidation (M):1000.00	50446	1.1592-1.1815
1096	MMAR_4841|MMAR_4841|CDS|5898448-5898876|-|conserved	TRUE	R.WM(+15.99)TK(+45.03)EQ(+0.98)VEGEMSPAFAVR.V	Y	29.69	2156.99	18	16	1079.51	2	63.0309																																																																																																																																																																																																																																																	29Feb2024_DDH_3740DDA_x26_Slot1-38_2_8283.d	3657664	2	0	0	0	0	0	0	0	0	0	0	0	0	0	0	0	0	0	0	0	0	0	0	0	0	0	0	0	0	0	0	0	0	0	0	0	0	0	0	0	0	0	0	0	0	0	0	0	0	0	0	0	0	0	0	0	0	0	0	0	0	0	0	0	0	0	0	0	0	0	0	0	0	0	0	0	0	1	1	0	0	0	0	0	0	0	0	0	0	0	0	0	0	0	0	0	0	0	0	0	0	0	0	0	0	0	0	0	0	0	0	0	0	0	0	0	0	0	0	0	0	103	120	D3 Acetylation (K); Deamidation (NQ); Oxidation (M)	M2:Oxidation (M):90.01;K4:D3 Acetylation (K):1000.00;Q6:Deamidation (NQ):1000.00	85933	1.1896-1.2119
1096	MMAR_4841|MMAR_4841|CDS|5898448-5898876|-|conserved	TRUE	R.WM(+15.99)TK(+45.03)EQVEGEM(+15.99)SPAFAVR.V	Y	59.54	2172.01	18	-0.4	1087	2	51.7113																																			170																																							1040	1280	759	523		1060	1000	722	593	793		1490	2650	1080				734	1880	1570																																																														6190																																							35400	26700	20200	10500		16500	28200	22000	9230	22400		35400	76800	17800				29300	42800	32500																												29Feb2024_DDH_3740DDA_x31_Slot1-43_3_8303.d	3435476	53	0	0	0	0	1	1	0	0	0	0	1	1	0	0	0	0	1	0	0	0	0	1	0	0	0	0	0	0	1	0	1	1	2	2	2	1	0	0	0	0	0	0	0	0	0	0	0	0	0	0	0	0	0	0	0	0	0	0	0	0	0	0	0	0	0	0	0	0	0	0	0	0	1	2	2	2	1	1	2	3	3	1	2	1	4	4	2	0	0	0	2	2	2	0	0	0	0	0	0	0	0	0	0	0	0	0	0	0	0	0	0	0	0	0	0	0	0	0	0	0	103	120	D3 Acetylation (K); Oxidation (M); Oxidation (M)	M2:Oxidation (M):1000.00;K4:D3 Acetylation (K):1000.00;M11:Oxidation (M):1000.00	50072	1.1637-1.1860
1096	MMAR_4841|MMAR_4841|CDS|5898448-5898876|-|conserved	TRUE	R.WM(+15.99)TK(+45.03)EQVEGEMSPAFAVR.V	Y	53.54	2156.01	18	-2	1079.01	2	63.0264																														178			43.7																																											327	465	471	170																																																																							3350			2080																																											6780	7690	23100	2940																																										06Apr2024_DDH_3740_x07L_Slot1-16_1_8553.d	4363418	35	0	1	1	1	1	2	0	0	0	0	2	0	0	1	0	0	0	0	1	1	0	1	0	0	1	1	0	0	1	1	1	0	1	0	1	1	0	0	0	0	0	0	0	0	0	0	0	0	0	0	0	0	0	0	0	0	0	0	0	0	0	0	0	0	0	0	0	0	0	0	0	0	1	1	1	1	2	5	1	1	0	0	0	0	0	1	0	0	0	0	0	0	1	0	0	0	0	0	0	0	0	0	0	0	0	0	0	0	0	0	0	0	0	0	0	0	0	0	0	0	103	120	D3 Acetylation (K); Oxidation (M)	M2:Oxidation (M):130.84;K4:D3 Acetylation (K):1000.00	63065	1.1862-1.2084
1096	MMAR_4841|MMAR_4841|CDS|5898448-5898876|-|conserved	TRUE	R.WMT(+45.03)KEQVEGEM(+15.99)SPAFAVR.V	Y	42.16	2156.01	18	0.9	1079	2	58.6457																																																																																																																																																																																																																																																	29Feb2024_DDH_3740DDA_x28_Slot1-40_1_8290.d	3812589	3	0	0	0	0	0	0	0	0	0	0	0	0	0	0	0	0	0	0	0	0	0	0	0	0	1	1	0	0	0	0	0	0	0	0	0	0	0	0	0	0	0	0	0	0	0	0	0	0	0	0	0	0	0	0	0	0	0	0	0	0	0	0	0	0	0	0	0	0	0	0	0	0	0	0	0	0	0	0	0	0	0	1	0	0	0	0	0	0	0	0	0	0	0	0	0	0	0	0	0	0	0	0	0	0	0	0	0	0	0	0	0	0	0	0	0	0	0	0	0	0	103	120	D3 O-Acylation (STY); Oxidation (M)	T3:D3 O-Acylation (STY):74.73;M11:Oxidation (M):62.82	59166	1.1887-1.2110
1096	MMAR_4841|MMAR_4841|CDS|5898448-5898876|-|conserved	TRUE	R.WMT(+45.03)KEQVEGEMSPAFAVR.V	Y	49.78	2140.02	18	-7.8	1071	2	70.8869																									1020																																																																																																																								11200																																																																																																06Apr2024_DDH_3740_x09L_Slot1-19_2_8560.d	4663986	3	0	0	0	0	0	0	0	0	0	0	0	0	0	0	0	0	0	0	0	0	0	0	0	0	1	1	0	0	0	0	0	0	0	0	0	0	0	0	0	0	0	0	0	0	0	0	0	0	0	0	0	0	0	0	0	0	0	0	0	0	0	0	0	0	0	0	0	0	0	0	0	0	0	0	0	0	1	0	0	0	0	0	0	0	0	0	0	0	0	0	0	0	0	0	0	0	0	0	0	0	0	0	0	0	0	0	0	0	0	0	0	0	0	0	0	0	0	0	0	0	103	120	D3 O-Acylation (STY)	T3:D3 O-Acylation (STY):199.69	83679	1.1755-1.1977
1096	MMAR_4841|MMAR_4841|CDS|5898448-5898876|-|conserved	TRUE	R.WMTK(+45.03)EQ(+0.98)VEGEM(+15.99)SPAFAVR.V	Y	33.33	2156.99	18	7.6	1079.51	2	58.7161								101																																																																																				71																																				3670																																																																																				1530																													06Apr2024_DDH_3740_x03L_Slot1-12_2_8538.d	4189575	3	0	0	0	0	0	0	0	2	0	0	0	0	0	0	0	0	0	0	0	0	0	0	0	0	0	0	0	0	0	0	0	0	0	0	0	0	0	0	0	0	0	0	0	0	0	0	0	0	0	0	0	0	0	0	0	0	0	0	0	0	0	0	0	0	0	0	0	0	0	0	0	0	0	0	0	0	0	0	0	0	0	0	0	0	0	0	0	0	0	0	0	1	0	0	0	0	0	0	0	0	0	0	0	0	0	0	0	0	0	0	0	0	0	0	0	0	0	0	0	0	103	120	D3 Acetylation (K); Deamidation (NQ); Oxidation (M)	K4:D3 Acetylation (K):1000.00;Q6:Deamidation (NQ):1000.00;M11:Oxidation (M):38.24	54228	1.1835-1.2057
1096	MMAR_4841|MMAR_4841|CDS|5898448-5898876|-|conserved	TRUE	R.WMTK(+45.03)EQ(+0.98)VEGEMSPAFAVR.V	Y	20.46	2141	18	9.4	1071.51	2	70.8358																																																																																																																																																																																																																																																	06Apr2024_DDH_3740_x12L_Slot1-22_1_8570.d	4545791	1	0	0	0	0	0	0	0	0	0	0	0	0	0	0	0	0	0	0	0	0	0	0	0	0	0	0	0	0	0	0	0	0	0	1	0	0	0	0	0	0	0	0	0	0	0	0	0	0	0	0	0	0	0	0	0	0	0	0	0	0	0	0	0	0	0	0	0	0	0	0	0	0	0	0	0	0	0	0	0	0	0	0	0	0	0	0	0	0	0	0	0	0	0	0	0	0	0	0	0	0	0	0	0	0	0	0	0	0	0	0	0	0	0	0	0	0	0	0	0	0	103	120	D3 Acetylation (K); Deamidation (NQ)	K4:D3 Acetylation (K):1000.00;Q6:Deamidation (NQ):1000.00	85994	1.1523-1.1746
1096	MMAR_4841|MMAR_4841|CDS|5898448-5898876|-|conserved	TRUE	R.WMTK(+45.03)EQVEGEM(+15.99)SPAFAVR.V	Y	57.56	2156.01	18	2.6	1079	2	58.8391											105								158										95.9	190	309	208		397		285																																					226			584	1050	926	217	186							276				152	237	271																																						6390								7800										2730	2700	5310	3780		17100		11600																																					3300			8530	28500	20400	14500	4290							9480				17900	4300	12400																												29Feb2024_DDH_3740DDA_x31_Slot1-43_3_8303.d	3787887	74	2	2	1	2	1	2	0	2	1	1	3	1	0	1	2	0	0	0	2	3	2	1	2	0	2	0	0	0	1	1	1	1	0	3	1	2	0	0	0	0	0	0	0	0	0	0	0	0	0	0	0	0	0	0	0	0	0	0	0	0	0	0	0	0	0	0	0	0	0	0	0	0	1	1	2	2	3	3	3	1	2	0	1	0	1	1	3	0	0	0	3	1	3	0	0	0	0	0	0	0	0	0	0	0	0	0	0	0	0	0	0	0	0	0	0	0	0	0	0	0	103	120	D3 Acetylation (K); Oxidation (M)	K4:D3 Acetylation (K):1000.00;M11:Oxidation (M):202.16	62274	1.1681-1.1905
1096	MMAR_4841|MMAR_4841|CDS|5898448-5898876|-|conserved	TRUE	R.WMTK(+45.03)EQVEGEMSPAFAVR.V	Y	59.41	2140.02	18	-0.9	1071.01	2	70.9169	347	588	283	391		377	784	914	764	994	677	876		451	292					429	239	517		525	1020	727	686	903	1030	1150	903		635	1270	1250																																																																																						14900	6910	6680	13000		7220	9940	12100	12600	10800	25300	9500		5610	7030					6790	3910	7330		7050	11200	9810	30600	12200	15000	40300	13900		30500	15600	26900																																																																																						06Apr2024_DDH_3740_x05L_Slot1-14_1_8545.d	4731623	59	3	3	2	3	2	2	1	1	1	1	4	1	1	1	2	0	0	0	0	1	1	1	0	2	1	1	5	1	1	3	1	2	3	2	2	1	0	0	0	0	0	0	0	0	0	0	0	0	0	0	0	0	0	0	0	0	0	1	1	1	0	0	0	0	0	0	0	0	0	0	0	0	0	0	0	0	0	0	0	0	0	0	0	0	0	0	0	0	0	0	0	0	0	0	0	0	0	0	0	0	0	0	0	0	0	0	0	0	0	0	0	0	0	0	0	0	0	0	0	0	103	120	D3 Acetylation (K)	K4:D3 Acetylation (K):1000.00	72521	1.1702-1.1924
1099	MMAR_2333|wcaA|CDS|2803160-2804116|-|glycosyltransferase,	TRUE	R.A(+45.03)WEQGYENVYGVVTER.G	Y	68.57	1943.91	16	-5.2	972.944	2	76.9272														191	199	618		608	227		262										514	544	568																																										170				382	533	592	1090	984	1240	136	162	114		580	467	741	540	436	422	367	509																																						2740	12800	6350		7860	2990		3480										5720	5350	6050																																										2720				4950	14400	12600	22900	9830	11200	4210	6660	2450		5580	5910	13700	18800	11800	7290	4360	4720																									29Feb2024_DDH_3740DDA_x28_Slot1-40_3_8292.d	4710426	47	0	0	0	0	0	0	0	0	0	0	1	0	1	2	3	1	1	1	1	1	1	0	0	0	0	0	0	0	0	0	1	1	1	0	0	0	0	0	0	0	0	0	0	0	0	0	0	0	0	0	0	0	0	0	0	0	0	0	0	0	0	0	0	0	0	0	0	0	0	0	0	0	0	0	1	0	0	0	1	2	2	2	1	1	1	2	1	1	2	1	2	3	2	2	2	2	0	0	0	0	0	0	0	0	0	0	0	0	0	0	0	0	0	0	0	0	0	0	0	0	119	134	D3 Acetylation (N-term)	A1:D3 Acetylation (N-term):1000.00	91185	1.1762-1.1985
1099	MMAR_2333|wcaA|CDS|2803160-2804116|-|glycosyltransferase,	TRUE	L.AHS(+45.03)YVPLR.L	Y	15.84	986.538	8	-3.5	494.272	2	31.1389															390																																																																																																																								5910																																																																																																										06Apr2024_DDH_3740_x05L_Slot1-14_3_8547.d	2837797	1	0	0	0	0	0	0	0	0	0	0	0	0	0	0	1	0	0	0	0	0	0	0	0	0	0	0	0	0	0	0	0	0	0	0	0	0	0	0	0	0	0	0	0	0	0	0	0	0	0	0	0	0	0	0	0	0	0	0	0	0	0	0	0	0	0	0	0	0	0	0	0	0	0	0	0	0	0	0	0	0	0	0	0	0	0	0	0	0	0	0	0	0	0	0	0	0	0	0	0	0	0	0	0	0	0	0	0	0	0	0	0	0	0	0	0	0	0	0	0	0	231	238	D3 O-Acylation (STY)	S3:D3 O-Acylation (STY):7.65	17863	0.8246-0.8476
1099	MMAR_2333|wcaA|CDS|2803160-2804116|-|glycosyltransferase,	TRUE	R.AWEQGYEN(+0.98)VYGVVTER.G	Y	45.23	1899.86	16	18.4	950.952	2	57.7719																																																																																																																																																																																																																																																	06Apr2024_DDH_3740_x02L_Slot1-11_3_8536.d	4050170	1	0	0	0	0	0	1	0	0	0	0	0	0	0	0	0	0	0	0	0	0	0	0	0	0	0	0	0	0	0	0	0	0	0	0	0	0	0	0	0	0	0	0	0	0	0	0	0	0	0	0	0	0	0	0	0	0	0	0	0	0	0	0	0	0	0	0	0	0	0	0	0	0	0	0	0	0	0	0	0	0	0	0	0	0	0	0	0	0	0	0	0	0	0	0	0	0	0	0	0	0	0	0	0	0	0	0	0	0	0	0	0	0	0	0	0	0	0	0	0	0	119	134	Deamidation (NQ)	N8:Deamidation (NQ):0.00	56654	1.1496-1.1719
1099	MMAR_2333|wcaA|CDS|2803160-2804116|-|glycosyltransferase,	TRUE	R.AWEQGYENVYGVVTER.G	Y	65.98	1898.88	16	-3	950.433	2	57.9472	1400	1390	1320	933	1120	1270	1250	1180	890	1190	1440	1470	265	618					385	362	393	345	489	601	1150	1510	1080	1380	1330	1580		452		469	1180	1490																																					2800	3380	2740	2240	1950	2300	1190	1120	947				1360	1030	1030				499		353																												44800	31000	15600	18700	36500	13000	38700	33100	43000	13400	17400	28800	14800	18900					16900	14200	5450	6850	6060	7000	21700	28100	38300	28800	12700	34500		8680		19000	17400	17000																																					98200	52000	54800	61700	18900	37000	25500	28100	25200				28800	27400	29300				20300		4220																												29Feb2024_DDH_3740DDA_x31_Slot1-43_3_8303.d	3744683	117	5	3	3	3	4	2	5	4	4	3	3	2	2	2	1	0	0	0	3	3	1	1	1	1	2	3	3	2	1	2	0	1	3	2	1	1	0	0	0	0	0	0	0	0	0	0	0	0	0	0	0	0	0	0	0	0	0	0	0	0	0	0	0	0	0	0	0	0	0	0	0	0	5	3	5	5	1	3	2	3	4	0	0	0	2	2	2	0	0	0	2	0	1	0	0	0	0	0	0	0	0	0	0	0	0	0	0	0	0	0	0	0	0	0	0	0	0	0	0	0	119	134			60785	1.1100-1.1324
1099	MMAR_2333|wcaA|CDS|2803160-2804116|-|glycosyltransferase,	TRUE	R.F(+45.03)K(+45.03)ILQLAR.N	Y	42.53	1077.68	8	-2.9	539.84	2	96.9891														927		2020		2410	999												1370		1050																																								1900	1680	1550					2050	2040	3720	3820	3080				1530	1860	1720		1870	1300																																									7170		13900		14400	8730												11500		9350																																								12400	14000	12400					15700	16600	22000	48900	39300				10100	10200	10500		13000	9530																												29Feb2024_DDH_3740DDA_x30_Slot1-42_1_8298.d	5769205	76	0	0	0	1	3	2	2	1	1	1	1	1	1	2	1	2	1	1	2	2	1	1	1	1	0	1	1	0	1	0	1	1	1	2	1	1	0	0	0	0	0	0	0	0	0	0	0	0	0	0	0	0	0	0	0	0	0	0	0	0	0	0	0	0	0	0	0	0	0	0	0	0	1	1	2	0	0	0	1	2	2	2	2	3	2	2	1	2	1	3	1	2	1	1	0	0	0	0	0	0	0	0	0	0	0	0	0	0	0	0	0	1	1	2	0	0	0	1	0	0	72	79	D3 Acetylation (K); D3 Acetylation (N-term)	F1:D3 Acetylation (N-term):1000.00;K2:D3 Acetylation (K):1000.00	81133	0.8724-0.8950
1099	MMAR_2333|wcaA|CDS|2803160-2804116|-|glycosyltransferase,	TRUE	R.FAGES(+45.03)KAYTFK.V	Y	20.86	1292.65	11	0	647.329	2	40.2276																																																																																																																																																																																																																																																	06Apr2024_DDH_3740_x12L_Slot1-22_2_8571.d	3076884	1	0	0	0	0	0	0	0	0	0	0	0	0	0	0	0	0	0	0	0	0	0	0	0	0	0	0	0	0	0	0	0	0	0	0	1	0	0	0	0	0	0	0	0	0	0	0	0	0	0	0	0	0	0	0	0	0	0	0	0	0	0	0	0	0	0	0	0	0	0	0	0	0	0	0	0	0	0	0	0	0	0	0	0	0	0	0	0	0	0	0	0	0	0	0	0	0	0	0	0	0	0	0	0	0	0	0	0	0	0	0	0	0	0	0	0	0	0	0	0	0	210	220	D3 O-Acylation (STY)	S5:D3 O-Acylation (STY):12.33	33543	0.9216-0.9443
1099	MMAR_2333|wcaA|CDS|2803160-2804116|-|glycosyltransferase,	TRUE	R.FAGESK(+45.03)AYTFK.V	Y	25.28	1292.65	11	2.4	647.33	2	40.2286																																																																																																																																																																																																																																																	06Apr2024_DDH_3740_x04L_Slot1-13_3_8544.d	3131933	2	0	0	0	0	0	0	0	0	0	0	0	1	0	0	0	0	0	0	0	0	0	0	0	0	0	0	0	0	0	0	0	0	0	0	0	0	0	0	0	0	0	0	0	0	0	0	0	0	0	0	0	0	0	0	0	0	0	0	0	0	0	0	0	0	0	0	0	0	0	0	0	0	0	0	0	0	1	0	0	0	0	0	0	0	0	0	0	0	0	0	0	0	0	0	0	0	0	0	0	0	0	0	0	0	0	0	0	0	0	0	0	0	0	0	0	0	0	0	0	0	210	220	D3 Acetylation (K)	K6:D3 Acetylation (K):17.25	32972	0.9361-0.9588
1099	MMAR_2333|wcaA|CDS|2803160-2804116|-|glycosyltransferase,	TRUE	R.FAGESKAYT(+45.03)FK.V	Y	23.05	1292.65	11	-5.3	647.325	2	40.2398																																																																																																																																																																																																																																																	06Apr2024_DDH_3740_x09L_Slot1-19_1_8559.d	3163662	2	0	0	0	0	0	0	0	0	0	0	0	0	0	0	0	0	0	0	0	0	0	0	0	0	1	0	0	0	0	0	0	0	0	0	0	0	0	0	0	0	0	0	0	0	0	0	0	0	0	0	0	0	0	0	0	0	0	0	0	0	0	0	0	0	0	0	0	0	0	0	0	0	0	1	0	0	0	0	0	0	0	0	0	0	0	0	0	0	0	0	0	0	0	0	0	0	0	0	0	0	0	0	0	0	0	0	0	0	0	0	0	0	0	0	0	0	0	0	0	0	210	220	D3 O-Acylation (STY)	T9:D3 O-Acylation (STY):0.00	32256	0.9370-0.9597
1099	MMAR_2333|wcaA|CDS|2803160-2804116|-|glycosyltransferase,	TRUE	R.FK(+45.03)ILQLAR.N	Y	36.81	1032.65	8	-1.7	517.327	2	60.8153	5890	6100	5780	5080	5210	5730	5390	5440	5210	5620	5190	5450	3780	3580	3330	406		340	2870		3400	2860	2800		4770	5050	5090	5230	5220	5490	4160	3780	3440	5190	5400	5310														176									220	137													9890	10000	9820	8210	9340	8790	5600	5630	5620	2040	1890	1890	7180	6790	6690				5970	5380	5530																												50600	45400	39200	37800	45200	44600	41300	43800	38500	89700	84300	89400	28100	27800	27400	6120		5110	26400		26300	52800	25400		85300	84600	86200	43700	84000	47800	33100	29100	32600	82900	87100	41000														8110									7340	2380													133000	68300	67500	55800	131000	61000	42100	38800	76100	15200	20300	19600	98600	98100	49400				133000	114000	76400																												29Feb2024_DDH_3740DDA_x31_Slot1-43_2_8302.d	3916396	83	1	1	1	1	2	1	1	1	1	2	2	2	1	1	1	1	0	1	1	0	1	2	1	1	2	2	2	1	2	1	1	1	1	2	2	1	0	0	0	0	0	0	0	0	0	0	0	0	1	2	2	1	0	0	0	0	0	1	2	1	0	0	0	0	0	0	0	0	0	0	0	0	2	1	1	1	2	1	1	1	2	1	1	1	2	2	1	0	0	0	3	3	2	0	0	0	0	0	0	0	0	0	0	0	0	0	0	0	0	0	0	0	0	0	0	0	0	0	0	0	72	79	D3 Acetylation (K)	K2:D3 Acetylation (K):1000.00	65638	0.8615-0.8841
1099	MMAR_2333|wcaA|CDS|2803160-2804116|-|glycosyltransferase,	TRUE	V.G(+42.01)VGAGT(+45.03)KK(+45.03)K(+45.03)IAVIAPAYNESEC(+57.02)VEELAR.Q	Y	14.91	3136.64	28	-2.7	1046.55	3	89.8809																																																																																																																																																																																																																																																	06Apr2024_DDH_3740_x02L_Slot1-11_3_8536.d	5628980	1	0	0	0	0	0	1	0	0	0	0	0	0	0	0	0	0	0	0	0	0	0	0	0	0	0	0	0	0	0	0	0	0	0	0	0	0	0	0	0	0	0	0	0	0	0	0	0	0	0	0	0	0	0	0	0	0	0	0	0	0	0	0	0	0	0	0	0	0	0	0	0	0	0	0	0	0	0	0	0	0	0	0	0	0	0	0	0	0	0	0	0	0	0	0	0	0	0	0	0	0	0	0	0	0	0	0	0	0	0	0	0	0	0	0	0	0	0	0	0	0	4	31	Acetylation (Protein N-term); Carbamidomethylation; D3 Acetylation (K); D3 Acetylation (K); D3 O-Acylation (STY)	G1:Acetylation (Protein N-term):1000.00;T6:D3 O-Acylation (STY):16.94;K8:D3 Acetylation (K):0.00;K9:D3 Acetylation (K):0.00	109622	1.2332-1.2554
1099	MMAR_2333|wcaA|CDS|2803160-2804116|-|glycosyltransferase,	TRUE	V.G(+42.01)VGAGTK(+45.03)K(+45.03)K(+45.03)IAVIAPAYN(+0.98)ESEC(+57.02)VEELAR.Q	Y	17.19	3137.63	28	6.5	1046.88	3	89.7642																																																																																																																																																																																																																																																	29Feb2024_DDH_3740DDA_x28_Slot1-40_3_8292.d	5340448	1	0	0	0	0	0	0	0	0	0	0	0	0	0	0	0	0	0	0	0	0	0	0	0	0	0	0	0	0	0	0	0	0	0	0	0	0	0	0	0	0	0	0	0	0	0	0	0	0	0	0	0	0	0	0	0	0	0	0	0	0	0	0	0	0	0	0	0	0	0	0	0	0	0	0	0	0	0	0	0	0	0	0	0	1	0	0	0	0	0	0	0	0	0	0	0	0	0	0	0	0	0	0	0	0	0	0	0	0	0	0	0	0	0	0	0	0	0	0	0	0	4	31	Acetylation (Protein N-term); Carbamidomethylation; D3 Acetylation (K); D3 Acetylation (K); D3 Acetylation (K); more	G1:Acetylation (Protein N-term):1000.00;K7:D3 Acetylation (K):1000.00;K8:D3 Acetylation (K):1000.00;K9:D3 Acetylation (K):1000.00;N18:Deamidation (NQ):1000.00	110314	1.2244-1.2467
1099	MMAR_2333|wcaA|CDS|2803160-2804116|-|glycosyltransferase,	TRUE	V.G(+42.01)VGAGTK(+45.03)K(+45.03)K(+45.03)IAVIAPAYNESEC(+57.02)VEELAR.Q	Y	11.7	3136.64	28	-2.7	1046.55	3	89.9004																																																																																																																																																																																																																																																	06Apr2024_DDH_3740_x02L_Slot1-11_3_8536.d	5629922	1	0	0	0	0	0	1	0	0	0	0	0	0	0	0	0	0	0	0	0	0	0	0	0	0	0	0	0	0	0	0	0	0	0	0	0	0	0	0	0	0	0	0	0	0	0	0	0	0	0	0	0	0	0	0	0	0	0	0	0	0	0	0	0	0	0	0	0	0	0	0	0	0	0	0	0	0	0	0	0	0	0	0	0	0	0	0	0	0	0	0	0	0	0	0	0	0	0	0	0	0	0	0	0	0	0	0	0	0	0	0	0	0	0	0	0	0	0	0	0	0	4	31	Acetylation (Protein N-term); Carbamidomethylation; D3 Acetylation (K); D3 Acetylation (K); D3 Acetylation (K)	G1:Acetylation (Protein N-term):1000.00;K7:D3 Acetylation (K):1000.00;K8:D3 Acetylation (K):1000.00;K9:D3 Acetylation (K):1000.00	109637	1.2386-1.2607
1099	MMAR_2333|wcaA|CDS|2803160-2804116|-|glycosyltransferase,	TRUE	V.G(+45.03)VGAGT(+45.03)K(+45.03)KK(+45.03)IAVIAPAYNESEC(+57.02)VEELAR.Q	Y	32.18	3139.66	28	5.9	1047.56	3	89.8297																																																																									574																																																																																																																								7410																																																29Feb2024_DDH_3740DDA_x25_Slot1-37_1_8279.d	5044348	2	0	0	0	0	0	0	0	0	0	0	1	0	0	0	0	0	0	0	0	0	0	0	0	0	0	0	0	0	0	0	0	0	0	0	0	0	0	0	0	0	0	0	0	0	0	0	0	0	0	0	0	0	0	0	0	0	0	0	0	0	0	0	0	0	0	0	0	0	0	0	0	0	1	0	0	0	0	0	0	0	0	0	0	0	0	0	0	0	0	0	0	0	0	0	0	0	0	0	0	0	0	0	0	0	0	0	0	0	0	0	0	0	0	0	0	0	0	0	0	0	4	31	Carbamidomethylation; D3 Acetylation (K); D3 Acetylation (K); D3 Acetylation (Protein N-term); D3 O-Acylation (STY)	G1:D3 Acetylation (Protein N-term):1000.00;T6:D3 O-Acylation (STY):41.33;K7:D3 Acetylation (K):0.00;K9:D3 Acetylation (K):12.28	130321	1.2262-1.2485
1099	MMAR_2333|wcaA|CDS|2803160-2804116|-|glycosyltransferase,	TRUE	V.G(+45.03)VGAGT(+45.03)KK(+45.03)K(+45.03)IAVIAPAYN(+0.98)ESEC(+57.02)VEELAR.Q	Y	37.04	3140.65	28	4.7	1047.89	3	89.8607									81.3																																																																																																																								1910																																																																																																																06Apr2024_DDH_3740_x03L_Slot1-12_3_8539.d	5706701	1	0	0	0	0	0	0	0	0	1	0	0	0	0	0	0	0	0	0	0	0	0	0	0	0	0	0	0	0	0	0	0	0	0	0	0	0	0	0	0	0	0	0	0	0	0	0	0	0	0	0	0	0	0	0	0	0	0	0	0	0	0	0	0	0	0	0	0	0	0	0	0	0	0	0	0	0	0	0	0	0	0	0	0	0	0	0	0	0	0	0	0	0	0	0	0	0	0	0	0	0	0	0	0	0	0	0	0	0	0	0	0	0	0	0	0	0	0	0	0	0	4	31	Carbamidomethylation; D3 Acetylation (K); D3 Acetylation (K); D3 Acetylation (Protein N-term); D3 O-Acylation (STY); more	G1:D3 Acetylation (Protein N-term):1000.00;T6:D3 O-Acylation (STY):45.45;K8:D3 Acetylation (K):0.00;K9:D3 Acetylation (K):14.04;N18:Deamidation (NQ):1000.00	101132	1.2253-1.2474
1099	MMAR_2333|wcaA|CDS|2803160-2804116|-|glycosyltransferase,	TRUE	V.G(+45.03)VGAGT(+45.03)KK(+45.03)K(+45.03)IAVIAPAYNESEC(+57.02)VEELAR.Q	Y	62.79	3139.66	28	-7.9	1047.54	3	89.8026																																																																										478					784			430	227				467					195																																																																																																						7010					11200			5310	3960				8550					4470																													29Feb2024_DDH_3740DDA_x28_Slot1-40_2_8291.d	5317260	15	0	0	0	0	0	0	1	1	0	0	0	0	0	1	0	0	0	0	1	0	0	0	0	0	0	0	0	0	0	0	1	0	1	0	0	0	0	0	0	0	0	0	0	0	0	0	0	0	0	0	0	0	0	0	0	0	0	0	0	0	0	0	0	0	0	0	0	0	0	0	0	0	0	1	1	0	0	0	1	0	0	2	1	1	0	0	1	0	0	0	0	1	0	0	0	0	0	0	0	0	0	0	0	0	0	0	0	0	0	0	0	0	0	0	0	0	0	0	0	0	4	31	Carbamidomethylation; D3 Acetylation (K); D3 Acetylation (K); D3 Acetylation (Protein N-term); D3 O-Acylation (STY)	G1:D3 Acetylation (Protein N-term):1000.00;T6:D3 O-Acylation (STY):98.13;K8:D3 Acetylation (K):12.28;K9:D3 Acetylation (K):22.85	110301	1.2173-1.2395
1099	MMAR_2333|wcaA|CDS|2803160-2804116|-|glycosyltransferase,	TRUE	V.G(+45.03)VGAGTK(+45.03)K(+45.03)K(+45.03)IAVIAPAYN(+0.98)ESEC(+57.02)VEELAR.Q	Y	49.04	3140.65	28	5.1	1047.88	3	89.7477																																																																																							121																																																																																																																								2300																																		29Feb2024_DDH_3740DDA_x29_Slot1-41_3_8295.d	5099581	1	0	0	0	0	0	0	0	0	0	0	0	0	0	0	0	0	0	0	0	0	0	0	0	0	0	0	0	0	0	0	0	0	0	0	0	0	0	0	0	0	0	0	0	0	0	0	0	0	0	0	0	0	0	0	0	0	0	0	0	0	0	0	0	0	0	0	0	0	0	0	0	0	0	0	0	0	0	0	0	0	0	0	0	0	0	0	1	0	0	0	0	0	0	0	0	0	0	0	0	0	0	0	0	0	0	0	0	0	0	0	0	0	0	0	0	0	0	0	0	0	4	31	Carbamidomethylation; D3 Acetylation (K); D3 Acetylation (K); D3 Acetylation (K); D3 Acetylation (Protein N-term); more	G1:D3 Acetylation (Protein N-term):1000.00;K7:D3 Acetylation (K):1000.00;K8:D3 Acetylation (K):1000.00;K9:D3 Acetylation (K):1000.00;N18:Deamidation (NQ):1000.00	131788	1.2297-1.2520
1099	MMAR_2333|wcaA|CDS|2803160-2804116|-|glycosyltransferase,	TRUE	V.G(+45.03)VGAGTK(+45.03)K(+45.03)K(+45.03)IAVIAPAYNESEC(+57.02)VEELAR.Q	Y	66.79	3139.66	28	-10.6	1047.54	3	90.5753																																																																										478	380	491		591	784	872	757	430	227	110		191				282	650	841	172																																																																																																					7010	7710	8320		8760	22400	18000	11900	5310	3960	10800		4550				3710	7250	23000	5480																												29Feb2024_DDH_3740DDA_x30_Slot1-42_3_8300.d	5447460	37	1	2	1	1	0	0	0	0	0	0	0	0	0	0	0	0	0	0	0	0	0	0	0	0	0	0	0	0	0	0	0	0	0	0	0	0	0	0	0	0	0	0	0	0	0	0	0	0	0	0	0	0	0	0	0	0	0	0	0	0	0	0	0	0	0	0	0	0	0	0	0	0	0	1	1	1	1	1	2	2	2	2	1	2	0	2	0	0	2	2	1	3	1	3	2	0	0	0	0	0	0	0	0	0	0	0	0	0	0	0	0	0	0	0	0	0	0	0	0	0	4	31	Carbamidomethylation; D3 Acetylation (K); D3 Acetylation (K); D3 Acetylation (K); D3 Acetylation (Protein N-term)	G1:D3 Acetylation (Protein N-term):1000.00;K7:D3 Acetylation (K):1000.00;K8:D3 Acetylation (K):1000.00;K9:D3 Acetylation (K):1000.00	78276	1.2110-1.2333
1099	MMAR_2333|wcaA|CDS|2803160-2804116|-|glycosyltransferase,	TRUE	R.GGVGPIR.R	Y	17.44	654.381	7	-18.4	328.188	2	15.4327																																																																																																																																																																																																																																																	29Feb2024_DDH_3740DDA_x32_Slot1-44_3_8306.d	1650181	10	0	0	0	0	0	0	0	0	0	0	0	0	0	0	0	0	0	0	0	0	0	0	0	0	0	0	0	0	0	0	0	0	0	0	0	0	0	0	0	0	0	0	0	0	0	0	0	0	0	0	0	0	0	0	0	0	0	0	0	0	0	0	0	0	0	0	0	0	0	0	0	0	0	0	0	0	0	0	1	1	0	1	0	1	0	0	0	0	0	0	0	1	1	1	2	1	0	0	0	0	0	0	0	0	0	0	0	0	0	0	0	0	0	0	0	0	0	0	0	0	135	141			4756	0.7146-0.7373
1099	MMAR_2333|wcaA|CDS|2803160-2804116|-|glycosyltransferase,	TRUE	R.GLFSWVGFK.S	Y	32.7	1039.55	9	1.6	520.781	2	77.0303																																																																																																																																																																																																																																																	06Apr2024_DDH_3740_x10L_Slot1-20_1_8564.d	4968452	9	0	0	0	0	0	0	0	0	0	0	0	0	0	0	0	0	0	0	0	0	0	0	0	1	1	0	0	1	1	0	0	0	0	0	2	0	0	0	0	0	0	0	0	0	0	0	0	0	0	0	0	0	0	0	0	0	0	0	0	0	0	0	0	0	0	0	0	0	0	0	0	0	1	0	1	0	1	0	0	0	0	0	0	0	0	0	0	0	0	0	0	0	0	0	0	0	0	0	0	0	0	0	0	0	0	0	0	0	0	0	0	0	0	0	0	0	0	0	0	0	190	198			96140	0.8375-0.8604
1099	MMAR_2333|wcaA|CDS|2803160-2804116|-|glycosyltransferase,	TRUE	R.GLFSWVGFK(+45.03)SIGLPM(+15.99)K(+45.03)R.A	Y	53.28	2028.11	17	-0.1	1015.05	2	95.4499																																																																									376		137	229	201	251																																																																																																																			2420		4930	2000	2300	6200																																											29Feb2024_DDH_3740DDA_x25_Slot1-37_1_8279.d	5316257	9	0	0	0	0	0	0	0	0	0	0	0	0	0	0	0	0	0	0	0	0	0	0	0	0	0	0	0	0	0	0	0	0	0	0	0	0	0	0	0	0	0	0	0	0	0	0	0	0	0	0	0	0	0	0	0	0	0	0	0	0	0	0	0	0	0	0	0	0	0	0	0	0	1	1	3	1	1	2	0	0	0	0	0	0	0	0	0	0	0	0	0	0	0	0	0	0	0	0	0	0	0	0	0	0	0	0	0	0	0	0	0	0	0	0	0	0	0	0	0	0	190	206	D3 Acetylation (K); D3 Acetylation (K); Oxidation (M)	K9:D3 Acetylation (K):1000.00;M15:Oxidation (M):1000.00;K16:D3 Acetylation (K):1000.00	138962	1.1932-1.2155
1099	MMAR_2333|wcaA|CDS|2803160-2804116|-|glycosyltransferase,	TRUE	R.GLFSWVGFK(+45.03)SIGLPMK(+45.03)R.A	Y	40.29	2012.12	17	-2.3	1007.06	2	100.545																																																																																																																																																																																																																																																	06Apr2024_DDH_3740_x12L_Slot1-22_1_8570.d	6007241	2	1	0	0	0	0	0	0	0	0	0	0	0	0	0	0	0	0	0	0	0	0	0	0	0	0	0	0	0	0	0	0	0	0	1	0	0	0	0	0	0	0	0	0	0	0	0	0	0	0	0	0	0	0	0	0	0	0	0	0	0	0	0	0	0	0	0	0	0	0	0	0	0	0	0	0	0	0	0	0	0	0	0	0	0	0	0	0	0	0	0	0	0	0	0	0	0	0	0	0	0	0	0	0	0	0	0	0	0	0	0	0	0	0	0	0	0	0	0	0	0	190	206	D3 Acetylation (K); D3 Acetylation (K)	K9:D3 Acetylation (K):1000.00;K16:D3 Acetylation (K):1000.00	135623	1.1639-1.1862
1099	MMAR_2333|wcaA|CDS|2803160-2804116|-|glycosyltransferase,	TRUE	G.GVGPIRR.M	Y	11.83	753.461	7	-4.3	377.732	2	33.8985																																																																																																																																																																																																																																																	29Feb2024_DDH_3740DDA_x31_Slot1-43_1_8301.d	2564396	1	0	0	0	0	0	0	0	0	0	0	0	0	0	0	0	0	0	0	0	0	0	0	0	0	0	0	0	0	0	0	0	0	0	0	0	0	0	0	0	0	0	0	0	0	0	0	0	0	0	0	0	0	0	0	0	0	0	0	0	0	0	0	0	0	0	0	0	0	0	0	0	0	0	0	0	0	0	0	0	0	0	0	0	0	0	0	0	0	0	0	1	0	0	0	0	0	0	0	0	0	0	0	0	0	0	0	0	0	0	0	0	0	0	0	0	0	0	0	0	0	136	142			23489	0.7146-0.7373
1099	MMAR_2333|wcaA|CDS|2803160-2804116|-|glycosyltransferase,	TRUE	K.I(+45.03)AVIAPAYN(+0.98)ESEC(+57.02)VEELAR.Q	Y	34.79	2179.05	19	13.7	1090.54	2	89.757																																																																																																																																																																																																																																																	06Apr2024_DDH_3740_x06L_Slot1-15_3_8550.d	5781202	1	0	0	0	0	0	0	0	0	0	0	0	0	0	0	0	0	0	1	0	0	0	0	0	0	0	0	0	0	0	0	0	0	0	0	0	0	0	0	0	0	0	0	0	0	0	0	0	0	0	0	0	0	0	0	0	0	0	0	0	0	0	0	0	0	0	0	0	0	0	0	0	0	0	0	0	0	0	0	0	0	0	0	0	0	0	0	0	0	0	0	0	0	0	0	0	0	0	0	0	0	0	0	0	0	0	0	0	0	0	0	0	0	0	0	0	0	0	0	0	0	13	31	Carbamidomethylation; D3 Acetylation (Protein N-term); Deamidation (NQ)	I1:D3 Acetylation (Protein N-term):1000.00;N9:Deamidation (NQ):1000.00	85714	1.2766-1.2986
1099	MMAR_2333|wcaA|CDS|2803160-2804116|-|glycosyltransferase,	TRUE	K.I(+45.03)AVIAPAYNESEC(+57.02)VEELAR.Q	Y	46.63	2178.07	19	2.7	1090.04	2	89.7001																184																																																																																																																								8070																																																																																																									06Apr2024_DDH_3740_x06L_Slot1-15_1_8548.d	5749537	11	0	0	0	0	0	0	0	0	0	0	0	0	1	0	0	2	0	3	1	0	1	0	0	0	0	0	0	0	0	0	1	0	0	0	0	0	0	0	0	0	0	0	0	0	0	0	0	0	0	0	0	0	0	0	0	0	0	0	0	0	0	0	0	0	0	0	0	0	0	0	0	0	0	0	0	0	0	0	0	0	0	1	0	1	0	0	0	0	0	0	0	0	0	0	0	0	0	0	0	0	0	0	0	0	0	0	0	0	0	0	0	0	0	0	0	0	0	0	0	0	13	31	Carbamidomethylation; D3 Acetylation (Protein N-term)	I1:D3 Acetylation (Protein N-term):1000.00	84640	1.2757-1.2977
1099	MMAR_2333|wcaA|CDS|2803160-2804116|-|glycosyltransferase,	TRUE	R.I(+45.03)TSNASDFR.L	Y	45.88	1054.51	9	-6.9	528.253	2	43.73																																																																																		776	874	738					789	749		242		881	920	894																																																																																																										7230	6770	7130					16300	7140		4010		7970	18000	18500																									29Feb2024_DDH_3740DDA_x28_Slot1-40_1_8290.d	3079718	13	0	0	0	0	0	0	0	0	0	0	0	0	0	0	0	0	0	0	0	0	0	0	0	0	0	0	0	0	0	0	0	0	0	0	0	0	0	0	0	0	0	0	0	0	0	0	0	0	0	0	0	0	0	0	0	0	0	0	0	0	0	0	0	0	0	0	0	0	0	0	0	0	0	0	0	0	0	0	0	0	0	1	1	1	0	0	0	0	2	1	0	1	0	1	2	3	0	0	0	0	0	0	0	0	0	0	0	0	0	0	0	0	0	0	0	0	0	0	0	0	160	168	D3 Acetylation (N-term)	I1:D3 Acetylation (N-term):1000.00	34523	0.8470-0.8696
1099	MMAR_2333|wcaA|CDS|2803160-2804116|-|glycosyltransferase,	TRUE	K.IAVIAPAYN(+0.98)ESEC(+57.02)VEELAR.Q	Y	42.29	2134.03	19	11.5	1068.03	2	64.2833																																																																									149												300																																																																																																												6140												8700																																				06Apr2024_DDH_3740_x07L_Slot1-16_3_8555.d	4459367	10	0	1	0	0	0	0	0	0	0	0	0	0	0	0	0	0	0	0	0	0	1	0	0	2	0	0	0	0	0	0	1	0	0	0	0	0	0	0	0	0	0	0	0	0	0	0	0	0	0	0	0	0	0	0	0	0	0	0	0	0	0	0	0	0	0	0	0	0	0	0	0	0	3	0	0	0	0	0	0	0	0	0	0	0	2	0	0	0	0	0	0	0	0	0	0	0	0	0	0	0	0	0	0	0	0	0	0	0	0	0	0	0	0	0	0	0	0	0	0	0	13	31	Carbamidomethylation; Deamidation (NQ)	N9:Deamidation (NQ):1000.00	66314	1.2057-1.2279
1099	MMAR_2333|wcaA|CDS|2803160-2804116|-|glycosyltransferase,	TRUE	K.IAVIAPAYNESEC(+57.02)VEELAR.Q	Y	62.4	2133.04	19	-10.3	1067.51	2	64.2287	388	499	391	398		158	335		153	1300	1230	1550	195	330					168		196	542	370	281	743	890	800	2000	2030	1710	242		168	1620	1430	1240																																					280	148		64.8		346	132							260	419																																		15700	7850	5840	33800		8500	7640		5220	46900	89100	67700	10500	30900					11900		5370	15200	8270	5960	22300	29100	28000	40800	50200	37500	11200		5890	20900	66900	53300																																					13800	11600		4080		10800	3530							10700	12400																																		06Apr2024_DDH_3740_x02L_Slot1-11_3_8536.d	4368018	149	4	3	1	5	4	4	2	3	5	4	6	5	3	5	4	0	2	2	5	3	2	2	4	1	2	3	4	3	4	2	3	1	3	1	3	3	0	0	0	0	0	0	0	0	0	0	0	0	0	0	0	0	0	0	0	0	0	0	0	0	0	0	0	0	0	0	0	0	0	0	0	0	5	3	3	3	1	4	1	1	2	0	0	2	2	4	2	0	0	0	2	2	1	0	0	0	0	0	0	0	0	0	0	0	0	0	0	0	0	0	0	0	0	0	0	0	0	0	0	0	13	31	Carbamidomethylation		67665	1.2128-1.2350
1099	MMAR_2333|wcaA|CDS|2803160-2804116|-|glycosyltransferase,	TRUE	R.ITSN(+0.98)ASDFR.L	Y	18.64	1010.47	9	-8.2	506.235	2	22.8468																																																																																																																																																																																																																																																	06Apr2024_DDH_3740_x12L_Slot1-22_2_8571.d	2230949	2	0	0	0	0	1	0	0	0	0	0	0	0	0	0	0	0	0	0	0	0	0	0	0	0	0	0	0	0	0	0	0	0	0	0	1	0	0	0	0	0	0	0	0	0	0	0	0	0	0	0	0	0	0	0	0	0	0	0	0	0	0	0	0	0	0	0	0	0	0	0	0	0	0	0	0	0	0	0	0	0	0	0	0	0	0	0	0	0	0	0	0	0	0	0	0	0	0	0	0	0	0	0	0	0	0	0	0	0	0	0	0	0	0	0	0	0	0	0	0	0	160	168	Deamidation (NQ)	N4:Deamidation (NQ):1000.00	13565	0.8026-0.8256
1099	MMAR_2333|wcaA|CDS|2803160-2804116|-|glycosyltransferase,	TRUE	R.ITSNASDFR.L	Y	48.71	1009.48	9	-1.1	505.742	2	17.6626	957		1060	799	839	1010	876	864			1390	1660	1290	1450		829		763	1120	1120	1430	576		706		1070	974	1310	1190	885	909	1110	1090	1340		1560																																					4330	3900	4260	4180	4370	4430	2390	2380	2220	1550	1710	1540	4170	3830	4000		384	203	1440	2310	2890	977																											25900		13200	12800	24700	29500	15100	22900			63400	21800	37200	37800		21800		23000	35100	54000	30000	9770		9850		45400	14400	47400	18600	17800	16800	31000	15700	17000		39200																																					47000	44700	49900	45300	49800	93700	28100	56000	53000	61100	64300	37800	47600	83500	43100		12400	6360	33000	31300	61600	43600																											29Feb2024_DDH_3740DDA_x32_Slot1-44_1_8304.d	1713018	110	3	2	1	1	2	3	1	2	1	1	3	1	2	2	1	3	2	2	2	3	2	1	1	1	1	4	1	3	2	2	1	2	1	1	1	2	0	0	0	0	0	0	0	0	0	0	0	0	1	0	0	0	0	0	0	0	0	0	0	0	0	1	1	0	0	0	0	0	0	0	0	0	2	1	1	1	1	2	1	2	3	3	3	2	1	2	1	1	2	2	1	1	2	4	2	1	0	0	0	0	0	0	0	0	0	0	0	0	0	0	0	0	0	0	0	0	0	0	1	0	160	168			6411	0.7900-0.8126
1099	MMAR_2333|wcaA|CDS|2803160-2804116|-|glycosyltransferase,	TRUE	K.K(+45.03)(+45.03)KIAVIAPAYNESEC(+57.02)VEELAR.Q	Y	18.54	2479.29	21	2.2	1240.65	2	70.009																																																																																																																																																																																																																																																	06Apr2024_DDH_3740_x09L_Slot1-19_2_8560.d	4620769	1	0	0	0	0	0	0	0	0	0	0	0	0	0	0	0	0	0	0	0	0	0	0	0	0	0	1	0	0	0	0	0	0	0	0	0	0	0	0	0	0	0	0	0	0	0	0	0	0	0	0	0	0	0	0	0	0	0	0	0	0	0	0	0	0	0	0	0	0	0	0	0	0	0	0	0	0	0	0	0	0	0	0	0	0	0	0	0	0	0	0	0	0	0	0	0	0	0	0	0	0	0	0	0	0	0	0	0	0	0	0	0	0	0	0	0	0	0	0	0	0	11	31	Carbamidomethylation; D3 Acetylation (K); D3 Acetylation (Protein N-term)	K1:D3 Acetylation (K):0.00;K1:D3 Acetylation (Protein N-term):0.00	82177	1.2977-1.3197
1099	MMAR_2333|wcaA|CDS|2803160-2804116|-|glycosyltransferase,	TRUE	K.K(+45.03)IAVIAPAYNESEC(+57.02)VEELAR.Q	Y	33.38	2306.17	20	-4.7	1154.08	2	67.5926											164														79.9			129						208	178																																																																																																3450														4490			4970						8460	14700																																																																																						06Apr2024_DDH_3740_x10L_Slot1-20_1_8564.d	4502553	17	0	0	0	0	0	0	0	1	0	1	1	0	1	1	0	0	0	0	0	0	0	0	0	0	3	0	0	1	1	1	0	0	0	2	3	1	0	0	0	0	0	0	0	0	0	0	0	0	0	0	0	0	0	0	0	0	0	0	0	0	0	0	0	0	0	0	0	0	0	0	0	0	0	0	0	0	0	0	0	0	0	0	0	0	0	0	0	0	0	0	0	0	0	0	0	0	0	0	0	0	0	0	0	0	0	0	0	0	0	0	0	0	0	0	0	0	0	0	0	0	12	31	Carbamidomethylation; D3 Acetylation (Protein N-term)	K1:D3 Acetylation (Protein N-term):1000.00	78909	1.2465-1.2686
1099	MMAR_2333|wcaA|CDS|2803160-2804116|-|glycosyltransferase,	TRUE	K.K(+45.03)K(+45.03)IAVIAPAYNESEC(+57.02)VEELAR.Q	Y	25.44	2479.29	21	-16.5	1240.63	2	69.9775																																																																																																																																																																																																																																																	06Apr2024_DDH_3740_x12L_Slot1-22_1_8570.d	4503402	1	0	0	0	0	0	0	0	0	0	0	0	0	0	0	0	0	0	0	0	0	0	0	0	0	0	0	0	0	0	0	0	0	0	1	0	0	0	0	0	0	0	0	0	0	0	0	0	0	0	0	0	0	0	0	0	0	0	0	0	0	0	0	0	0	0	0	0	0	0	0	0	0	0	0	0	0	0	0	0	0	0	0	0	0	0	0	0	0	0	0	0	0	0	0	0	0	0	0	0	0	0	0	0	0	0	0	0	0	0	0	0	0	0	0	0	0	0	0	0	0	11	31	Carbamidomethylation; D3 Acetylation (K); D3 Acetylation (Protein N-term)	K1:D3 Acetylation (Protein N-term):1000.00;K2:D3 Acetylation (K):1000.00	84393	1.2775-1.2995
1099	MMAR_2333|wcaA|CDS|2803160-2804116|-|glycosyltransferase,	TRUE	R.K(+45.03)VYEAVR.L	Y	35.25	908.516	7	0	455.264	2	19.8665		562		622	652	1010		785	848	1030	1130		614	561					679		387	191	529	360	643	633	845	275	786	738	636	616	450	1090	814																																						1110	1010	1100	1620	1410	1100	729	563	694			120	1320	648	572				720																															15200		10300	9370	12400		10800	14800	14100	29400		9280	8470					9370		9340	6000	16000	8200	11000	12000	14500	20500	9440	11200	9590	9360	8510	27400	12500	11700																																					11900	12300	14500	18800	20400	17100	23900	7060	21700			3250	38500	10800	10600				9710		6020																												06Apr2024_DDH_3740_x08L_Slot1-17_1_8556.d	2209048	71	1	1	1	1	1	1	1	1	1	1	2	2	2	2	2	1	2	0	1	1	1	2	2	2	1	2	1	2	1	1	1	1	1	2	1	1	0	0	0	0	0	0	0	0	0	0	0	0	0	0	0	0	0	0	0	0	0	0	0	0	0	0	0	0	0	0	0	0	0	0	0	0	1	1	1	1	1	1	2	1	2	1	1	1	2	1	1	0	0	0	1	1	2	1	0	1	0	0	0	0	0	0	0	0	0	0	0	0	0	0	0	0	0	0	0	0	0	0	0	0	173	179	D3 Acetylation (N-term)	K1:D3 Acetylation (N-term):1000.00	9277	0.8421-0.8650
1099	MMAR_2333|wcaA|CDS|2803160-2804116|-|glycosyltransferase,	TRUE	Y.L(+45.03)ALIYEEVK.Q	Y	12.98	1121.64	9	12.5	561.832	2	72.5459																																																																																																																																																																																																																																																	06Apr2024_DDH_3740_x06L_Slot1-15_1_8548.d	4911538	1	0	0	0	0	0	0	0	0	0	0	0	0	0	0	0	1	0	0	0	0	0	0	0	0	0	0	0	0	0	0	0	0	0	0	0	0	0	0	0	0	0	0	0	0	0	0	0	0	0	0	0	0	0	0	0	0	0	0	0	0	0	0	0	0	0	0	0	0	0	0	0	0	0	0	0	0	0	0	0	0	0	0	0	0	0	0	0	0	0	0	0	0	0	0	0	0	0	0	0	0	0	0	0	0	0	0	0	0	0	0	0	0	0	0	0	0	0	0	0	0	297	305	D3 Acetylation (N-term)	L1:D3 Acetylation (N-term):1000.00	62401	0.9115-0.9343
1099	MMAR_2333|wcaA|CDS|2803160-2804116|-|glycosyltransferase,	TRUE	K.L(+45.03)LAINAADPR.F	Y	42.59	1097.63	10	-6.4	549.81	2	70.8633																																																																																		235	198	178																																																																																																																						7400	6200	3240																																					29Feb2024_DDH_3740DDA_x30_Slot1-42_2_8299.d	4439266	14	0	0	0	0	0	0	0	0	0	0	0	0	0	0	0	0	0	1	0	0	0	0	0	0	0	0	0	0	0	0	0	0	0	0	0	0	0	0	0	0	0	0	0	0	0	0	0	0	0	0	0	0	0	0	0	0	0	0	0	0	0	0	0	0	0	0	0	0	0	0	0	0	0	0	0	0	0	0	0	0	0	3	3	1	0	0	0	1	2	0	0	1	0	1	1	0	0	0	0	0	0	0	0	0	0	0	0	0	0	0	0	0	0	0	0	0	0	0	0	0	62	71	D3 Acetylation (N-term)	L1:D3 Acetylation (N-term):1000.00	54556	0.8913-0.9139
1099	MMAR_2333|wcaA|CDS|2803160-2804116|-|glycosyltransferase,	TRUE	R.L(+45.03)TDDRITSNASDFR.L	Y	45.62	1654.8	14	-2.7	828.394	2	49.4841																																																																															98.1				128																																																																																																																				4480				4950																																						29Feb2024_DDH_3740DDA_x28_Slot1-40_2_8291.d	3334012	8	0	0	0	0	0	0	0	0	0	0	0	0	0	0	0	0	0	1	0	0	0	0	0	0	0	0	0	0	0	0	0	0	0	0	0	0	0	0	0	0	0	0	0	0	0	0	0	0	0	0	0	0	0	0	0	0	0	0	0	0	0	0	0	0	0	0	0	0	0	0	0	0	0	0	0	0	0	0	2	0	1	1	2	1	0	0	0	0	0	0	0	0	0	0	0	0	0	0	0	0	0	0	0	0	0	0	0	0	0	0	0	0	0	0	0	0	0	0	0	0	155	168	D3 Acetylation (N-term)	L1:D3 Acetylation (N-term):1000.00	43162	1.0553-1.0777
1099	MMAR_2333|wcaA|CDS|2803160-2804116|-|glycosyltransferase,	TRUE	K.LLAIN(+0.98)AADPR.F	Y	15.24	1053.58	10	-12.8	527.785	2	48.3335																																																																																																																																																																																																																																																	29Feb2024_DDH_3740DDA_x31_Slot1-43_1_8301.d	3271436	1	0	0	0	0	0	0	0	0	0	0	0	0	0	0	0	0	0	0	0	0	0	0	0	0	0	0	0	0	0	0	0	0	0	0	0	0	0	0	0	0	0	0	0	0	0	0	0	0	0	0	0	0	0	0	0	0	0	0	0	0	0	0	0	0	0	0	0	0	0	0	0	0	0	0	0	0	0	0	0	0	0	0	0	0	0	0	0	0	0	0	1	0	0	0	0	0	0	0	0	0	0	0	0	0	0	0	0	0	0	0	0	0	0	0	0	0	0	0	0	0	62	71	Deamidation (NQ)	N5:Deamidation (NQ):1000.00	44549	0.7990-0.8217
1099	MMAR_2333|wcaA|CDS|2803160-2804116|-|glycosyltransferase,	TRUE	K.LLAINAADPR.F	Y	44.14	1052.6	10	-3.8	527.298	2	40.1802	111	133	185	190			221	203	144	456	572	377										179			279	285	337	387	374	444				305		85.2																																					527	295	413	353	410	411	216																																										3060	2730	5800	4330			4470	9730	4800	6620	12000	5540										5320			5640	5920	4800	5750	8790	14900				4840		2000																																					10900	5410	5410	9550	18900	5570	3640																																										29Feb2024_DDH_3740DDA_x27_Slot1-39_1_8287.d	2863706	54	3	1	2	1	1	3	1	3	2	1	2	1	0	1	0	0	0	0	1	0	0	2	0	1	1	1	1	1	1	2	0	0	0	1	3	1	0	0	0	0	0	0	0	0	0	0	0	0	0	0	0	0	0	0	0	0	0	0	0	0	0	0	0	0	0	0	0	0	0	0	0	0	2	1	2	2	3	1	1	1	1	0	0	0	1	0	0	0	0	0	0	0	1	0	0	0	0	0	0	0	0	0	0	0	0	0	0	0	0	0	0	0	0	0	0	0	0	0	0	0	62	71			33575	0.8796-0.9022
1099	MMAR_2333|wcaA|CDS|2803160-2804116|-|glycosyltransferase,	TRUE	R.LT(+45.03)DDRITSNASDFR.L	Y	33.86	1654.8	14	-2.5	828.394	2	49.4942																																																																																		162																																																																																																																								2580																																							29Feb2024_DDH_3740DDA_x28_Slot1-40_1_8290.d	3360595	2	0	0	0	0	0	0	0	0	0	0	0	0	0	0	0	0	0	0	0	0	0	0	0	0	0	0	0	0	0	0	0	0	0	0	0	0	0	0	0	0	0	0	0	0	0	0	0	0	0	0	0	0	0	0	0	0	0	0	0	0	0	0	0	0	0	0	0	0	0	0	0	0	0	0	0	0	0	0	0	1	0	1	0	0	0	0	0	0	0	0	0	0	0	0	0	0	0	0	0	0	0	0	0	0	0	0	0	0	0	0	0	0	0	0	0	0	0	0	0	0	155	168	D3 O-Acylation (STY)	T2:D3 O-Acylation (STY):61.30	43789	1.0580-1.0804
1099	MMAR_2333|wcaA|CDS|2803160-2804116|-|glycosyltransferase,	TRUE	R.LTDDRITSNASDFR.L	Y	60.84	1609.77	14	-3.8	537.588	3	31.0814	472	341	398				337	156	224																	102																																																195	227			168	757	797	670			124	157		134				754	589	657																												8050	7240	8500				8000	11900	7080																	3910																																																4140	4550			4040	11300	12100	9830			3920	4450		5940				12100	10600	20100																												29Feb2024_DDH_3740DDA_x28_Slot1-40_3_8292.d	2459337	39	1	1	1	1	1	1	1	2	1	1	1	2	1	0	0	0	0	0	0	0	0	0	0	0	0	1	2	0	0	0	0	0	0	0	0	0	0	0	0	0	0	0	0	0	0	0	0	0	0	1	0	0	0	0	0	0	0	0	0	0	0	0	0	0	0	0	0	0	0	0	0	0	1	1	1	1	1	1	1	2	1	1	1	1	1	1	1	0	0	0	1	1	2	0	0	0	0	0	0	0	0	0	0	0	0	0	0	0	0	0	0	0	0	0	0	0	0	0	0	0	155	168			18546	0.7754-0.7981
1099	MMAR_2333|wcaA|CDS|2803160-2804116|-|glycosyltransferase,	TRUE	R.M(+15.99)NSQLFYWLAGR.L	Y	57	1500.72	12	-5.1	751.354	2	72.9596																																																																									1260	1400	1010	953	916	871	189						693		557																																																																																																										10900	21600	21800	8900	7740	8410	3320						12500		14800																																		29Feb2024_DDH_3740DDA_x27_Slot1-39_1_8287.d	4479566	21	0	0	1	0	0	0	0	0	0	0	0	1	0	0	0	0	0	0	0	0	0	0	0	0	0	0	0	0	0	0	0	0	0	0	0	0	0	0	0	0	0	0	0	0	0	0	0	0	0	0	0	0	0	0	0	0	0	0	0	0	0	0	0	0	0	0	0	0	0	0	0	0	1	2	2	1	1	1	1	2	2	0	0	0	2	1	3	0	0	0	0	0	0	0	0	0	0	0	0	0	0	0	0	0	0	0	0	0	0	0	0	0	0	0	0	0	0	0	0	0	143	154	Oxidation (M)	M1:Oxidation (M):1000.00	93002	0.9779-1.0004
1099	MMAR_2333|wcaA|CDS|2803160-2804116|-|glycosyltransferase,	TRUE	M(+42.01)SVGVGAGT(+45.03)K(+45.03)K.K	Y	13.17	1165.63	11	-1.6	583.819	2	44.1052																																								189																																																																																																																								4260																																																																																	06Apr2024_DDH_3740_x14L_Slot1-24_1_8578.d	6279957	1	0	0	0	0	0	0	0	0	0	0	0	0	0	0	0	0	0	0	0	0	0	0	0	0	0	0	0	0	0	0	0	0	0	0	0	0	0	0	0	1	0	0	0	0	0	0	0	0	0	0	0	0	0	0	0	0	0	0	0	0	0	0	0	0	0	0	0	0	0	0	0	0	0	0	0	0	0	0	0	0	0	0	0	0	0	0	0	0	0	0	0	0	0	0	0	0	0	0	0	0	0	0	0	0	0	0	0	0	0	0	0	0	0	0	0	0	0	0	0	0	1	11	Acetylation (Protein N-term); D3 Acetylation (K); D3 O-Acylation (STY)	M1:Acetylation (Protein N-term):1000.00;T9:D3 O-Acylation (STY):43.57;K10:D3 Acetylation (K):12.28	6948	0.8650-0.8878
1099	MMAR_2333|wcaA|CDS|2803160-2804116|-|glycosyltransferase,	TRUE	R.M(+45.03)N(+0.98)SQLFY(+45.03)WLAGRLTDDRITSNAS(+45.03)DFRLVDR.K	Y	12.52	3695.84	30	-6.2	924.951	4	74.8143																																																																																																																																																																																																																																																	29Feb2024_DDH_3740DDA_x25_Slot1-37_3_8281.d	4374659	1	0	0	0	0	0	0	0	0	0	0	0	0	0	0	0	0	0	0	0	0	0	0	0	0	0	0	0	0	0	0	0	0	0	0	0	0	0	0	0	0	0	0	0	0	0	0	0	0	0	0	0	0	0	0	0	0	0	0	0	0	0	0	0	0	0	0	0	0	0	0	0	0	0	0	1	0	0	0	0	0	0	0	0	0	0	0	0	0	0	0	0	0	0	0	0	0	0	0	0	0	0	0	0	0	0	0	0	0	0	0	0	0	0	0	0	0	0	0	0	0	143	172	D3 Acetylation (N-term); D3 O-Acylation (STY); D3 O-Acylation (STY); Deamidation (NQ)	M1:D3 Acetylation (N-term):1000.00;N2:Deamidation (NQ):56.86;Y7:D3 O-Acylation (STY):0.00;S23:D3 O-Acylation (STY):0.00	101189	1.0229-1.0454
1099	MMAR_2333|wcaA|CDS|2803160-2804116|-|glycosyltransferase,	TRUE	R.MNSQLFYWLAGR.L	Y	53.11	1484.72	12	-2.8	743.363	2	77.7092	161	295	190	191	185	208				409	161	184													159	358	194			140				209	210	212																																									554	391																																											4010	3710	3960	8230	2730	5310				9440	3030	3460													7010	3830	3190			2620				5530	5160	8880																																									12500	10700																																											06Apr2024_DDH_3740_x02L_Slot1-11_3_8536.d	5030895	45	1	1	1	2	2	2	2	2	1	2	1	1	0	0	0	0	0	0	0	0	0	1	0	1	2	1	1	2	1	1	1	0	1	2	2	2	0	0	0	0	0	0	0	0	0	0	0	0	0	0	0	0	0	0	0	0	0	0	0	0	0	0	0	0	0	0	0	0	0	0	0	0	0	1	1	1	2	3	0	0	0	0	0	0	1	0	0	0	0	0	0	0	0	0	0	0	0	0	0	0	0	0	0	0	0	0	0	0	0	0	0	0	0	0	0	0	0	0	0	0	143	154			90912	1.0059-1.0285
1099	MMAR_2333|wcaA|CDS|2803160-2804116|-|glycosyltransferase,	TRUE	MSVGVGAGTK(+45.03).K	Y	11.76	950.493	10	-4.1	476.246	2	40.0695																																																																																																																																																																																																																																																	29Feb2024_DDH_3740DDA_x32_Slot1-44_3_8306.d	2839319	1	0	0	0	0	0	0	0	0	0	0	0	0	0	0	0	0	0	0	0	0	0	0	0	0	0	0	0	0	0	0	0	0	0	0	0	0	0	0	0	0	0	0	0	0	0	0	0	0	0	0	0	0	0	0	0	0	0	0	0	0	0	0	0	0	0	0	0	0	0	0	0	0	0	0	0	0	0	0	0	0	0	0	0	0	0	0	0	0	0	0	0	0	0	0	0	1	0	0	0	0	0	0	0	0	0	0	0	0	0	0	0	0	0	0	0	0	0	0	0	0	1	10	D3 Acetylation (K)	K10:D3 Acetylation (K):1000.00	23093	0.7645-0.7872
1099	MMAR_2333|wcaA|CDS|2803160-2804116|-|glycosyltransferase,	TRUE	D.PPDFIPDM(+15.99)IR.A	Y	23.5	1215.6	10	-9	608.794	2	52.8677																																																																																																																																																																																																																																																	29Feb2024_DDH_3740DDA_x25_Slot1-37_3_8281.d	3289448	1	0	0	0	0	0	0	0	0	0	0	0	0	0	0	0	0	0	0	0	0	0	0	0	0	0	0	0	0	0	0	0	0	0	0	0	0	0	0	0	0	0	0	0	0	0	0	0	0	0	0	0	0	0	0	0	0	0	0	0	0	0	0	0	0	0	0	0	0	0	0	0	0	0	0	1	0	0	0	0	0	0	0	0	0	0	0	0	0	0	0	0	0	0	0	0	0	0	0	0	0	0	0	0	0	0	0	0	0	0	0	0	0	0	0	0	0	0	0	0	0	109	118	Oxidation (M)	M8:Oxidation (M):1000.00	58853	0.9347-0.9572
1099	MMAR_2333|wcaA|CDS|2803160-2804116|-|glycosyltransferase,	TRUE	D.PPDFIPDMIR.A	Y	45.2	1199.6	10	-1	600.804	2	65.7206	428	395	185	260	314	236	191	232	163	353	369	379													187	216		233	272					295		289																																								309	268	330																																											10500	8920	3450	11500	3980	4340	3890	16100	4270	5330	4520	8790													4130	3270		5080	8030					3520		4670																																								3820	4490	5140																																											06Apr2024_DDH_3740_x03L_Slot1-12_1_8537.d	4562094	45	2	3	1	3	2	2	1	3	2	1	1	2	0	0	0	0	0	0	0	0	0	0	0	0	1	1	3	1	3	1	1	1	1	1	3	1	0	0	0	0	0	0	0	0	0	0	0	0	0	0	0	0	0	0	0	0	0	0	0	0	0	0	0	0	0	0	0	0	0	0	0	0	0	0	0	2	1	1	0	0	0	0	0	0	0	0	0	0	0	0	0	0	0	0	0	0	0	0	0	0	0	0	0	0	0	0	0	0	0	0	0	0	0	0	0	0	0	0	0	0	109	118			66144	0.9525-0.9752
1099	MMAR_2333|wcaA|CDS|2803160-2804116|-|glycosyltransferase,	TRUE	K.QRPNFVVTR.K	Y	13.87	1115.62	9	-2.5	558.813	2	55.1043																																																																																																																																																																																																																																																	06Apr2024_DDH_3740_x03L_Slot1-12_3_8539.d	4004538	1	0	0	0	0	0	0	0	0	1	0	0	0	0	0	0	0	0	0	0	0	0	0	0	0	0	0	0	0	0	0	0	0	0	0	0	0	0	0	0	0	0	0	0	0	0	0	0	0	0	0	0	0	0	0	0	0	0	0	0	0	0	0	0	0	0	0	0	0	0	0	0	0	0	0	0	0	0	0	0	0	0	0	0	0	0	0	0	0	0	0	0	0	0	0	0	0	0	0	0	0	0	0	0	0	0	0	0	0	0	0	0	0	0	0	0	0	0	0	0	0	306	314			49029	0.8906-0.9134
1099	MMAR_2333|wcaA|CDS|2803160-2804116|-|glycosyltransferase,	TRUE	R.RM(+15.99)N(+0.98)SQ(+0.98)LFYWLAGR.L	Y	15.41	1658.79	13	-7.6	553.925	3	81.7076																																																																																																																																																																																																																																																	29Feb2024_DDH_3740DDA_x28_Slot1-40_3_8292.d	4945835	2	0	0	0	0	0	0	0	0	0	0	0	0	0	0	0	0	0	0	0	0	0	0	0	0	0	0	0	0	0	0	0	1	0	0	0	0	0	0	0	0	0	0	0	0	0	0	0	0	0	0	0	0	0	0	0	0	0	0	0	0	0	0	0	0	0	0	0	0	0	0	0	0	0	0	0	0	0	0	0	0	0	0	0	1	0	0	0	0	0	0	0	0	0	0	0	0	0	0	0	0	0	0	0	0	0	0	0	0	0	0	0	0	0	0	0	0	0	0	0	0	142	154	Deamidation (NQ); Deamidation (NQ); Oxidation (M)	M2:Oxidation (M):1000.00;N3:Deamidation (NQ):1000.00;Q5:Deamidation (NQ):1000.00	98552	0.7754-0.7981
1099	MMAR_2333|wcaA|CDS|2803160-2804116|-|glycosyltransferase,	TRUE	K.S(+45.03)IGLPMK(+45.03)R.A	Y	13.08	990.58	8	-3.2	496.294	2	44.9465																																																																																																																																																																																																																																																	06Apr2024_DDH_3740_x05L_Slot1-14_3_8547.d	3510371	1	0	0	0	0	0	0	0	0	0	0	0	0	0	0	1	0	0	0	0	0	0	0	0	0	0	0	0	0	0	0	0	0	0	0	0	0	0	0	0	0	0	0	0	0	0	0	0	0	0	0	0	0	0	0	0	0	0	0	0	0	0	0	0	0	0	0	0	0	0	0	0	0	0	0	0	0	0	0	0	0	0	0	0	0	0	0	0	0	0	0	0	0	0	0	0	0	0	0	0	0	0	0	0	0	0	0	0	0	0	0	0	0	0	0	0	0	0	0	0	0	199	206	D3 Acetylation (K); D3 O-Acylation (STY)	S1:D3 O-Acylation (STY):1000.00;K7:D3 Acetylation (K):1000.00	33194	0.8421-0.8650
1098	MMAR_2724|ureC|CDS|3324398-3326131|+|urease	TRUE	R.A(+45.03)VGK(+45.03)ADM(+15.99)PLN(+0.98)DAQPR.I	Y	37.14	1688.83	15	6.5	845.422	2	47.3487																																																																																																																																																																																																																																																	29Feb2024_DDH_3740DDA_x38_Slot1-51_2_8327.d	5708321	2	0	0	0	0	0	0	0	0	0	0	0	0	0	0	0	0	0	0	0	0	0	0	0	0	0	0	0	0	0	0	0	0	0	0	0	0	0	0	0	0	0	0	0	0	0	0	0	0	0	0	0	0	0	0	0	0	0	0	0	0	0	0	0	0	0	0	0	0	0	0	0	0	0	0	0	0	0	0	0	1	0	0	0	0	0	0	0	0	0	0	0	0	0	0	0	0	0	0	0	0	0	0	0	0	0	0	0	0	0	0	0	0	1	0	0	0	0	0	0	0	529	543	D3 Acetylation (K); D3 Acetylation (N-term); Deamidation (NQ); Oxidation (M)	A1:D3 Acetylation (N-term):1000.00;K4:D3 Acetylation (K):1000.00;M7:Oxidation (M):1000.00;N10:Deamidation (NQ):26.52	8198	1.0723-1.0947
1098	MMAR_2724|ureC|CDS|3324398-3326131|+|urease	TRUE	R.A(+45.03)VGK(+45.03)ADM(+15.99)PLNDAQPR.I	Y	61.97	1687.85	15	-2.1	844.918	2	46.4275																																																																																		766	687	705				864	683	603	172					141													130																																																																																													12400	5360	10500				6230	6320	13200	4700					5210													1770												29Feb2024_DDH_3740DDA_x32_Slot1-44_2_8305.d	3142432	38	0	0	0	0	0	0	0	0	0	0	0	0	0	0	0	0	1	0	0	0	0	0	0	0	0	0	0	0	0	0	0	0	0	0	0	0	0	0	0	0	0	0	0	0	0	0	0	0	0	0	0	0	0	0	0	0	0	0	0	0	0	0	0	0	0	0	0	0	0	0	0	0	0	0	0	0	0	0	1	1	1	2	1	3	0	0	0	2	2	4	2	2	1	1	2	3	0	0	0	0	0	0	0	0	0	0	0	0	2	1	1	1	1	1	0	0	0	0	1	1	529	543	D3 Acetylation (K); D3 Acetylation (N-term); Oxidation (M)	A1:D3 Acetylation (N-term):1000.00;K4:D3 Acetylation (K):1000.00;M7:Oxidation (M):1000.00	29566	1.0687-1.0911
1098	MMAR_2724|ureC|CDS|3324398-3326131|+|urease	TRUE	R.A(+45.03)VGK(+45.03)ADMPLNDAQPR.I	Y	54.12	1671.85	15	-5.8	836.924	2	56.5362																169																																																																															398																																									6790																																																																															3440																										06Apr2024_DDH_3740_x06L_Slot1-15_3_8550.d	4157941	18	0	0	0	0	0	0	0	0	0	0	0	0	1	0	2	2	1	1	1	1	2	0	0	0	0	0	0	0	0	0	2	1	0	0	0	0	0	0	0	0	0	0	0	0	0	0	0	0	0	0	0	0	0	0	0	0	0	0	0	0	0	0	0	0	0	0	0	0	0	0	0	0	0	0	0	0	0	0	1	0	0	0	0	0	0	0	0	0	0	0	0	0	0	1	1	0	0	0	0	0	0	0	0	0	0	0	0	0	0	1	0	0	0	0	0	0	0	0	0	0	529	543	D3 Acetylation (K); D3 Acetylation (N-term)	A1:D3 Acetylation (N-term):1000.00;K4:D3 Acetylation (K):1000.00	41134	1.0924-1.1148
1098	MMAR_2724|ureC|CDS|3324398-3326131|+|urease	TRUE	R.A(+45.03)VGKADMPLN(+0.98)DAQPR.I	Y	46.89	1627.81	15	4.4	814.911	2	41.4028																																																																																																																																																																																																																																																	06Apr2024_DDH_3740_x05L_Slot1-14_1_8545.d	3284880	1	0	0	0	0	0	0	0	0	0	0	0	0	1	0	0	0	0	0	0	0	0	0	0	0	0	0	0	0	0	0	0	0	0	0	0	0	0	0	0	0	0	0	0	0	0	0	0	0	0	0	0	0	0	0	0	0	0	0	0	0	0	0	0	0	0	0	0	0	0	0	0	0	0	0	0	0	0	0	0	0	0	0	0	0	0	0	0	0	0	0	0	0	0	0	0	0	0	0	0	0	0	0	0	0	0	0	0	0	0	0	0	0	0	0	0	0	0	0	0	0	529	543	D3 Acetylation (N-term); Deamidation (NQ)	A1:D3 Acetylation (N-term):1000.00;N10:Deamidation (NQ):0.00	28329	1.0411-1.0636
1098	MMAR_2724|ureC|CDS|3324398-3326131|+|urease	TRUE	R.A(+45.03)VGKADMPLNDAQPR.I	Y	28.22	1626.82	15	-5.9	814.406	2	41.3779																																																																																																																																																																																																																																																	29Feb2024_DDH_3740DDA_x25_Slot1-37_3_8281.d	2722931	1	0	0	0	0	0	0	0	0	0	0	0	0	0	0	0	0	0	0	0	0	0	0	0	0	0	0	0	0	0	0	0	0	0	0	0	0	0	0	0	0	0	0	0	0	0	0	0	0	0	0	0	0	0	0	0	0	0	0	0	0	0	0	0	0	0	0	0	0	0	0	0	0	0	0	1	0	0	0	0	0	0	0	0	0	0	0	0	0	0	0	0	0	0	0	0	0	0	0	0	0	0	0	0	0	0	0	0	0	0	0	0	0	0	0	0	0	0	0	0	0	529	543	D3 Acetylation (N-term)	A1:D3 Acetylation (N-term):1000.00	38339	1.0310-1.0535
1098	MMAR_2724|ureC|CDS|3324398-3326131|+|urease	TRUE	K.ADMPLNDAQPR.I	Y	27.67	1226.57	11	1.7	614.291	2	28.9973																																																																																																																																																																																																																																																	06Apr2024_DDH_3740_x04L_Slot1-13_2_8543.d	2566125	7	0	0	0	0	0	0	0	0	0	1	1	0	0	0	0	0	0	0	0	0	0	0	0	0	0	0	1	1	0	1	0	1	0	0	0	1	0	0	0	0	0	0	0	0	0	0	0	0	0	0	0	0	0	0	0	0	0	0	0	0	0	0	0	0	0	0	0	0	0	0	0	0	0	0	0	0	0	0	0	0	0	0	0	0	0	0	0	0	0	0	0	0	0	0	0	0	0	0	0	0	0	0	0	0	0	0	0	0	0	0	0	0	0	0	0	0	0	0	0	0	533	543			19656	0.9015-0.9243
1098	MMAR_2724|ureC|CDS|3324398-3326131|+|urease	TRUE	R.AVGK(+45.03)ADM(+15.99)PLNDAQPR.I	Y	60.23	1642.82	15	-2.1	822.404	2	30.9288																																																																									366					365									495						212																																																																																																				3400					5460									12400						1990																												29Feb2024_DDH_3740DDA_x31_Slot1-43_3_8303.d	2417986	22	0	0	0	0	0	0	0	0	0	0	0	0	0	0	0	0	0	0	0	0	0	0	0	0	0	0	0	0	0	0	0	0	0	0	0	0	0	0	0	0	0	0	0	0	0	0	0	0	0	0	0	0	0	0	0	0	0	0	0	0	0	0	0	0	0	0	0	0	0	0	0	0	1	1	0	1	1	2	2	1	1	1	0	1	1	2	4	0	0	0	1	1	1	0	0	0	0	0	0	0	0	0	0	0	0	0	0	0	0	0	0	0	0	0	0	0	0	0	0	0	529	543	D3 Acetylation (K); Oxidation (M)	K4:D3 Acetylation (K):1000.00;M7:Oxidation (M):1000.00	19837	1.0166-1.0391
1098	MMAR_2724|ureC|CDS|3324398-3326131|+|urease	TRUE	R.AVGK(+45.03)ADMPLN(+0.98)DAQPR.I	Y	40.16	1627.81	15	4.4	814.911	2	41.4622																																																																																																																																																																																																																																																	06Apr2024_DDH_3740_x01L_Slot1-10_2_8532.d	3244990	1	0	1	0	0	0	0	0	0	0	0	0	0	0	0	0	0	0	0	0	0	0	0	0	0	0	0	0	0	0	0	0	0	0	0	0	0	0	0	0	0	0	0	0	0	0	0	0	0	0	0	0	0	0	0	0	0	0	0	0	0	0	0	0	0	0	0	0	0	0	0	0	0	0	0	0	0	0	0	0	0	0	0	0	0	0	0	0	0	0	0	0	0	0	0	0	0	0	0	0	0	0	0	0	0	0	0	0	0	0	0	0	0	0	0	0	0	0	0	0	0	529	543	D3 Acetylation (K); Deamidation (NQ)	K4:D3 Acetylation (K):1000.00;N10:Deamidation (NQ):0.00	32008	1.0609-1.0834
1098	MMAR_2724|ureC|CDS|3324398-3326131|+|urease	TRUE	R.AVGK(+45.03)ADMPLNDAQPR.I	Y	55.85	1626.82	15	3.2	814.418	2	41.4158	199							238		175	199															210		212		225				113		136																																								1040	1050	912																																											2900							3960		7290	3160															3390		4410		4780				3650		1970																																								20200	10900	11600																																											06Apr2024_DDH_3740_x05L_Slot1-14_3_8547.d	3338150	56	1	1	1	0	1	1	2	1	2	2	2	1	1	1	1	0	0	0	1	1	1	2	3	2	1	2	1	2	1	3	0	1	0	1	1	1	0	0	0	0	0	0	0	0	0	0	0	0	0	0	0	0	0	0	0	0	0	0	1	0	0	0	0	0	0	0	0	0	0	0	0	0	0	0	0	2	1	2	1	0	0	0	0	0	1	1	1	0	0	0	1	2	1	0	0	0	0	0	0	0	0	0	0	0	0	0	0	0	0	0	0	0	0	0	0	0	0	0	0	0	529	543	D3 Acetylation (K)	K4:D3 Acetylation (K):1000.00	28760	1.0402-1.0627
1098	MMAR_2724|ureC|CDS|3324398-3326131|+|urease	TRUE	R.AVGKADMPLN(+0.98)DAQPR.I	Y	13.18	1582.78	15	2.3	792.394	2	43.7059																																																																																																																																																																																																																																																	06Apr2024_DDH_3740_x11L_Slot1-21_1_8567.d	3411765	1	0	0	0	0	0	0	0	0	0	0	0	0	0	0	0	0	0	0	0	0	0	0	0	0	0	0	0	0	0	0	1	0	0	0	0	0	0	0	0	0	0	0	0	0	0	0	0	0	0	0	0	0	0	0	0	0	0	0	0	0	0	0	0	0	0	0	0	0	0	0	0	0	0	0	0	0	0	0	0	0	0	0	0	0	0	0	0	0	0	0	0	0	0	0	0	0	0	0	0	0	0	0	0	0	0	0	0	0	0	0	0	0	0	0	0	0	0	0	0	0	529	543	Deamidation (NQ)	N10:Deamidation (NQ):22.69	32850	1.0303-1.0528
1098	MMAR_2724|ureC|CDS|3324398-3326131|+|urease	TRUE	R.C(+57.02)(+45.03)GGPGLAGDEAVFGGGK(+45.03)VLR.E	Y	27.68	2006.02	20	8.8	1004.01	2	74.4305																																																																																																																																																																																																																																																	29Feb2024_DDH_3740DDA_x28_Slot1-40_2_8291.d	4564628	1	0	0	0	0	0	0	0	0	0	0	0	0	0	0	0	0	0	0	0	0	0	0	0	0	0	0	0	0	0	0	0	0	0	0	0	0	0	0	0	0	0	0	0	0	0	0	0	0	0	0	0	0	0	0	0	0	0	0	0	0	0	0	0	0	0	0	0	0	0	0	0	0	0	0	0	0	0	0	0	0	0	0	1	0	0	0	0	0	0	0	0	0	0	0	0	0	0	0	0	0	0	0	0	0	0	0	0	0	0	0	0	0	0	0	0	0	0	0	0	0	37	56	Carbamidomethylation; D3 Acetylation (K); D3 Acetylation (N-term)	C1:D3 Acetylation (N-term):1000.00;K17:D3 Acetylation (K):1000.00	87218	1.2823-1.3045
1098	MMAR_2724|ureC|CDS|3324398-3326131|+|urease	TRUE	R.C(+57.02)GGPGLAGDEAVFGGGK(+45.03)VLR.E	Y	51.97	1960.99	20	-2.6	981.487	2	62.0672																																																																																						108																																																																																																																								2030																																			29Feb2024_DDH_3740DDA_x26_Slot1-38_3_8284.d	3598417	6	0	0	0	0	0	0	0	0	0	0	0	0	0	0	0	0	0	0	0	0	0	0	0	0	0	0	0	0	0	0	0	0	0	0	0	0	0	0	0	0	0	0	0	0	0	0	0	0	0	0	0	0	0	0	0	0	0	0	0	0	0	0	0	0	0	0	0	0	0	0	0	0	1	0	0	0	0	1	0	1	0	0	0	0	0	1	1	0	0	0	0	0	1	0	0	0	0	0	0	0	0	0	0	0	0	0	0	0	0	0	0	0	0	0	0	0	0	0	0	0	37	56	Carbamidomethylation; D3 Acetylation (K)	K17:D3 Acetylation (K):1000.00	84160	1.1547-1.1771
1098	MMAR_2724|ureC|CDS|3324398-3326131|+|urease	TRUE	R.E(-18.01)RYAQLY(+45.03)GPT(+45.03)TGDR.I	Y	30.87	1697.83	14	-2.4	849.908	2	58.7238																																																																																																																																																																																																																																																	29Feb2024_DDH_3740DDA_x32_Slot1-44_3_8306.d	3745984	2	0	0	0	0	0	0	0	0	0	0	0	0	0	0	0	1	0	0	0	0	0	0	0	0	0	0	0	0	0	0	0	0	0	0	0	0	0	0	0	0	0	0	0	0	0	0	0	0	0	0	0	0	0	0	0	0	0	0	0	0	0	0	0	0	0	0	0	0	0	0	0	0	0	0	0	0	0	0	0	0	0	0	0	0	0	0	0	0	0	0	0	0	0	0	0	1	0	0	0	0	0	0	0	0	0	0	0	0	0	0	0	0	0	0	0	0	0	0	0	0	7	20	D3 O-Acylation (STY); D3 O-Acylation (STY); Pyro-glu from E	E1:Pyro-glu from E:1000.00;Y7:D3 O-Acylation (STY):15.39;T10:D3 O-Acylation (STY):20.92	43546	1.1189-1.1413
1098	MMAR_2724|ureC|CDS|3324398-3326131|+|urease	TRUE	R.E(-18.01)RYAQLYGPTTGDR.I	Y	11.73	1607.77	14	-16.9	536.919	3	67.2134																																																																																																																																																																																																																																																	06Apr2024_DDH_3740_x02L_Slot1-11_3_8536.d	4515105	1	0	0	0	0	0	1	0	0	0	0	0	0	0	0	0	0	0	0	0	0	0	0	0	0	0	0	0	0	0	0	0	0	0	0	0	0	0	0	0	0	0	0	0	0	0	0	0	0	0	0	0	0	0	0	0	0	0	0	0	0	0	0	0	0	0	0	0	0	0	0	0	0	0	0	0	0	0	0	0	0	0	0	0	0	0	0	0	0	0	0	0	0	0	0	0	0	0	0	0	0	0	0	0	0	0	0	0	0	0	0	0	0	0	0	0	0	0	0	0	0	7	20	Pyro-glu from E	E1:Pyro-glu from E:1000.00	72921	0.8347-0.8576
1098	MMAR_2724|ureC|CDS|3324398-3326131|+|urease	TRUE	R.E(-18.01)SM(+15.99)GQGRVTR.A	Y	11.26	1117.53	10	-3.5	559.765	2	44.9433																																																																																																																																																																																																																																																	29Feb2024_DDH_3740DDA_x34_Slot1-47_1_8312.d	6199875	1	0	0	0	0	0	0	0	0	0	0	0	0	0	0	0	0	0	0	0	0	0	0	0	0	0	0	0	0	0	0	0	0	0	0	0	0	0	0	0	0	0	0	0	0	0	0	0	0	0	0	0	0	0	0	0	0	0	0	0	0	0	0	0	0	0	0	0	0	0	0	0	0	0	0	0	0	0	0	0	0	0	0	0	0	0	0	0	0	0	0	0	0	0	0	0	0	0	0	0	1	0	0	0	0	0	0	0	0	0	0	0	0	0	0	0	0	0	0	0	0	57	66	Oxidation (M); Pyro-glu from E	E1:Pyro-glu from E:1000.00;M3:Oxidation (M):1000.00	5661	0.8371-0.8597
1098	MMAR_2724|ureC|CDS|3324398-3326131|+|urease	TRUE	R.G(+45.03)ALEGDPS(+45.03)GRYSADNNR.A	Y	11.58	1867.86	17	3.5	623.626	3	80.1537																																																																																																																																																																																																																																																	06Apr2024_DDH_3740_x06L_Slot1-15_1_8548.d	5283526	1	0	0	0	0	0	0	0	0	0	0	0	0	0	0	0	1	0	0	0	0	0	0	0	0	0	0	0	0	0	0	0	0	0	0	0	0	0	0	0	0	0	0	0	0	0	0	0	0	0	0	0	0	0	0	0	0	0	0	0	0	0	0	0	0	0	0	0	0	0	0	0	0	0	0	0	0	0	0	0	0	0	0	0	0	0	0	0	0	0	0	0	0	0	0	0	0	0	0	0	0	0	0	0	0	0	0	0	0	0	0	0	0	0	0	0	0	0	0	0	0	393	409	D3 Acetylation (N-term); D3 O-Acylation (STY)	G1:D3 Acetylation (N-term):1000.00;S8:D3 O-Acylation (STY):16.66	72859	0.8659-0.8887
1098	MMAR_2724|ureC|CDS|3324398-3326131|+|urease	TRUE	R.G(+45.03)ALEGDPSGR.Y	Y	29.43	1002.48	10	3.2	502.243	2	26.1891																	196																																																																	266		108																																																					5220																																																																	5410		3130																																					29Feb2024_DDH_3740DDA_x28_Slot1-40_2_8291.d	2198533	10	0	0	0	0	0	0	0	0	0	0	0	0	0	0	0	1	2	1	0	0	0	0	0	0	0	0	0	0	0	0	0	0	0	0	0	0	0	0	0	0	0	1	0	0	1	0	0	0	0	0	0	0	0	0	0	0	0	0	0	0	0	0	0	0	0	0	0	0	0	0	0	0	0	0	0	0	0	0	0	0	0	1	2	1	0	0	0	0	0	0	0	0	0	0	0	0	0	0	0	0	0	0	0	0	0	0	0	0	0	0	0	0	0	0	0	0	0	0	0	0	393	402	D3 Acetylation (N-term)	G1:D3 Acetylation (N-term):1000.00	13594	0.8063-0.8289
1098	MMAR_2724|ureC|CDS|3324398-3326131|+|urease	TRUE	R.GALEGDPSGR.Y	Y	40.97	957.452	10	0.1	479.727	2	12.3604		266				172																		112			132			234																																											249			820	623	670							404	380																																				6600				5670																		5080			4070			6660																																											8230			12700	12400	11900							5990	6190																																			29Feb2024_DDH_3740DDA_x29_Slot1-41_2_8294.d	1335310	53	1	1	1	1	1	1	0	1	2	2	1	1	0	2	1	0	0	0	2	2	2	1	2	3	2	3	2	1	1	1	1	0	0	1	1	2	0	0	0	0	0	0	0	0	0	0	0	0	0	0	0	0	0	0	0	0	0	1	1	0	0	0	0	0	0	0	0	0	0	0	0	0	2	0	0	1	1	1	0	1	0	0	0	0	1	1	0	0	0	0	0	0	0	0	0	0	0	0	0	0	0	0	0	0	0	0	0	0	0	0	0	0	0	0	0	0	0	0	0	0	393	402			5992	0.7909-0.8135
1098	MMAR_2724|ureC|CDS|3324398-3326131|+|urease	TRUE	K.GNTVNPDALWEQLR.G	Y	14.83	1611.8	14	1.8	538.275	3	65.0095																																																																																																																																																																																																																																																	06Apr2024_DDH_3740_x17L_Slot1-28_3_8591.d	4719841	1	0	0	0	0	0	0	0	0	0	0	0	0	0	0	0	0	0	0	0	0	0	0	0	0	0	0	0	0	0	0	0	0	0	0	0	0	0	0	0	0	0	0	0	0	0	0	0	0	0	0	1	0	0	0	0	0	0	0	0	0	0	0	0	0	0	0	0	0	0	0	0	0	0	0	0	0	0	0	0	0	0	0	0	0	0	0	0	0	0	0	0	0	0	0	0	0	0	0	0	0	0	0	0	0	0	0	0	0	0	0	0	0	0	0	0	0	0	0	0	0	204	217			37564	0.8063-0.8292
1098	MMAR_2724|ureC|CDS|3324398-3326131|+|urease	TRUE	R.I(+45.03)DGEVWEQQPATELPM(+15.99)AQR.Y	Y	24.57	2258.07	19	0.3	1130.03	2	71.6103																																																																																																																																																																																																																																																	29Feb2024_DDH_3740DDA_x30_Slot1-42_1_8298.d	4535489	1	0	0	0	0	0	0	0	0	0	0	0	0	0	0	0	0	0	0	0	0	0	0	0	0	0	0	0	0	0	0	0	0	0	0	0	0	0	0	0	0	0	0	0	0	0	0	0	0	0	0	0	0	0	0	0	0	0	0	0	0	0	0	0	0	0	0	0	0	0	0	0	0	0	0	0	0	0	0	0	0	0	0	0	0	0	0	0	1	0	0	0	0	0	0	0	0	0	0	0	0	0	0	0	0	0	0	0	0	0	0	0	0	0	0	0	0	0	0	0	0	555	573	D3 Acetylation (N-term); Oxidation (M)	I1:D3 Acetylation (N-term):1000.00;M16:Oxidation (M):1000.00	53444	1.2681-1.2903
1098	MMAR_2724|ureC|CDS|3324398-3326131|+|urease	TRUE	R.I(+45.03)DGEVWEQQPATELPMAQR.Y	Y	45.1	2242.08	19	2.3	1122.04	2	79.2451																																																																																																																																																																																																																																																	06Apr2024_DDH_3740_x06L_Slot1-15_2_8549.d	5277262	1	0	0	0	0	0	0	0	0	0	0	0	0	0	0	0	0	1	0	0	0	0	0	0	0	0	0	0	0	0	0	0	0	0	0	0	0	0	0	0	0	0	0	0	0	0	0	0	0	0	0	0	0	0	0	0	0	0	0	0	0	0	0	0	0	0	0	0	0	0	0	0	0	0	0	0	0	0	0	0	0	0	0	0	0	0	0	0	0	0	0	0	0	0	0	0	0	0	0	0	0	0	0	0	0	0	0	0	0	0	0	0	0	0	0	0	0	0	0	0	0	555	573	D3 Acetylation (N-term)	I1:D3 Acetylation (N-term):1000.00	71230	1.2598-1.2819
1098	MMAR_2724|ureC|CDS|3324398-3326131|+|urease	TRUE	R.I(+45.03)EVDPDTFTVR.I	Y	48.47	1335.67	11	0.5	668.836	2	75.3485																179																																																																		131	201	331					152																																															6820																																																																		2630	8270	6240					5030																																29Feb2024_DDH_3740DDA_x28_Slot1-40_3_8292.d	4630869	30	0	0	0	0	0	0	0	0	0	0	0	0	0	0	0	3	2	1	0	0	1	0	0	0	0	0	0	0	0	0	0	0	0	0	0	0	0	0	0	0	0	0	0	0	0	0	0	0	0	0	0	0	0	0	0	0	0	0	0	0	0	0	0	0	0	0	0	0	0	0	0	0	0	0	0	0	0	0	0	0	0	2	3	2	0	0	0	2	3	2	0	0	0	2	0	1	0	0	0	0	0	0	0	0	0	0	0	0	2	1	0	2	0	1	0	0	0	0	0	0	544	554	D3 Acetylation (N-term)	I1:D3 Acetylation (N-term):1000.00	88569	0.9608-0.9833
1098	MMAR_2724|ureC|CDS|3324398-3326131|+|urease	TRUE	R.I(+45.03)PEDLAFAESR.I	Y	45.68	1291.65	11	1.9	646.825	2	75.6702															465	1170	1110	1210	270	276											376		628																																														498	487	515	1440	1740	1270						2680	789	942	739		1150	994	211	191	601								123			1150	1340		1490	1340				414		218															12300	7270	8240	14000	4240	8570											4810		4630																																														14800	4790	4710	16400	11400	9150						30300	22000	5980	21000		7990	4930	3530	2570	4630								2400			7670	7470		5990	7520				3250		2870	29Feb2024_DDH_3740DDA_x32_Slot1-44_3_8306.d	4569964	72	0	0	0	0	0	0	0	0	0	0	0	0	1	3	4	2	3	2	1	2	1	0	0	0	0	0	0	0	0	0	2	2	1	0	0	0	0	0	0	0	0	0	0	0	0	0	0	0	0	0	0	0	0	0	0	0	0	0	0	0	0	0	0	0	0	0	0	0	0	0	0	0	2	0	0	0	0	0	3	1	2	2	1	1	0	0	0	1	0	4	4	1	4	0	3	1	1	1	1	0	1	0	1	1	1	0	1	0	2	1	1	0	1	1	0	1	0	1	1	1	333	343	D3 Acetylation (N-term)	I1:D3 Acetylation (N-term):1000.00	64744	0.9626-0.9851
1098	MMAR_2724|ureC|CDS|3324398-3326131|+|urease	TRUE	R.I(+45.03)VAIGK(+45.03)AGN(+0.98)PNIM(+15.99)SGIHPDLVVGPSTEIIGGN(+0.98)GR.I	Y	45.42	3460.81	34	-5	1154.59	3	91.4777																																																																																			236							181																																																																																																																	11200							5550																															29Feb2024_DDH_3740DDA_x28_Slot1-40_2_8291.d	5399326	5	0	0	0	0	0	0	0	0	0	0	0	0	0	0	0	0	0	0	0	0	0	0	0	0	0	0	0	0	0	0	0	0	0	0	0	0	0	0	0	0	0	0	0	0	0	0	0	0	0	0	0	0	0	0	0	0	0	0	0	0	0	0	0	0	0	0	0	0	0	0	0	0	0	0	0	0	0	0	0	0	0	0	3	0	0	0	0	0	0	2	0	0	0	0	0	0	0	0	0	0	0	0	0	0	0	0	0	0	0	0	0	0	0	0	0	0	0	0	0	0	98	131	D3 Acetylation (K); D3 Acetylation (N-term); Deamidation (NQ); Deamidation (NQ); Oxidation (M)	I1:D3 Acetylation (N-term):1000.00;K6:D3 Acetylation (K):1000.00;N9:Deamidation (NQ):26.31;M13:Oxidation (M):1000.00;N32:Deamidation (NQ):41.02	112645	1.1753-1.1976
1098	MMAR_2724|ureC|CDS|3324398-3326131|+|urease	TRUE	R.I(+45.03)VAIGK(+45.03)AGNPNIM(+15.99)SGIHPDLVVGPSTEIIGGN(+0.98)GR.I	Y	55.59	3459.83	34	13.5	1154.29	3	91.4605																																																																																																																																																																																																																																																	29Feb2024_DDH_3740DDA_x28_Slot1-40_2_8291.d	5399326	15	0	0	0	0	0	0	0	0	0	0	0	0	0	0	0	0	0	0	0	0	0	0	0	0	0	0	0	0	0	0	0	0	0	0	0	0	0	0	0	0	0	0	0	0	0	0	0	0	0	0	0	0	0	0	0	0	0	0	0	0	0	0	0	0	0	0	0	0	0	0	0	0	0	0	0	0	0	0	0	0	0	2	2	1	0	0	0	0	1	1	1	0	0	0	0	0	0	0	0	0	0	0	0	0	0	0	0	0	0	0	1	3	1	1	0	0	0	1	0	0	98	131	D3 Acetylation (K); D3 Acetylation (N-term); Deamidation (NQ); Oxidation (M)	I1:D3 Acetylation (N-term):1000.00;K6:D3 Acetylation (K):1000.00;M13:Oxidation (M):1000.00;N32:Deamidation (NQ):43.35	112645	1.1753-1.1976
1098	MMAR_2724|ureC|CDS|3324398-3326131|+|urease	TRUE	R.I(+45.03)VAIGK(+45.03)AGNPNIM(+15.99)SGIHPDLVVGPSTEIIGGNGR.I	Y	50.08	3458.85	34	-0.4	1153.94	3	88.7844																																																																																																																																																																																																																																																	29Feb2024_DDH_3740DDA_x28_Slot1-40_1_8290.d	5294342	10	0	0	0	0	0	0	0	0	0	0	0	0	0	0	0	0	0	0	0	0	0	0	0	0	0	0	0	0	0	0	0	0	0	0	0	0	0	0	0	0	0	0	0	0	0	0	0	0	0	0	0	0	0	0	0	0	0	0	0	0	0	0	0	0	0	0	0	0	0	0	0	0	0	0	0	0	0	0	0	0	0	3	0	0	0	0	0	0	2	0	1	1	0	0	0	0	0	0	0	0	0	0	0	0	0	0	0	0	1	0	0	0	0	1	0	0	0	1	0	0	98	131	D3 Acetylation (K); D3 Acetylation (N-term); Oxidation (M)	I1:D3 Acetylation (N-term):1000.00;K6:D3 Acetylation (K):1000.00;M13:Oxidation (M):1000.00	108704	1.2110-1.2333
1098	MMAR_2724|ureC|CDS|3324398-3326131|+|urease	TRUE	R.IDGEVWEQQPATELPM(+15.99)AQR.Y	Y	62.61	2213.04	19	-4.6	1107.51	2	63.1605																																																																															56		81				169	317	467				193																																																																																																												2000		1690				3210	15300	16700				4040																														29Feb2024_DDH_3740DDA_x34_Slot1-47_1_8312.d	7074917	43	0	0	0	0	0	0	0	0	0	0	0	0	0	0	0	0	0	0	0	0	0	0	0	0	1	0	0	0	0	0	0	0	0	0	0	0	0	0	0	0	0	0	0	0	0	0	0	0	0	0	0	0	0	0	0	0	0	0	0	0	0	0	0	0	0	0	0	0	0	0	0	0	0	2	5	1	1	3	2	2	2	1	1	2	1	4	4	0	0	0	1	3	6	0	0	0	0	0	0	1	0	0	0	0	0	0	0	0	0	0	0	0	0	0	0	0	0	0	0	0	555	573	Oxidation (M)	M16:Oxidation (M):1000.00	14885	1.1708-1.1932
1098	MMAR_2724|ureC|CDS|3324398-3326131|+|urease	TRUE	R.IDGEVWEQQPATELPMAQR.Y	Y	57.91	2197.05	19	3.5	1099.53	2	61.4737					189	74			79.9	168	85.9	156									96.2				157		186	96.3	70.6			187	169		236	183																								83																		273																																															12800	1940			2430	3240	3510	5430									1800				2420		3370	3150	6550			3300	2660		11800	9580																								1200																		10800																																											06Apr2024_DDH_3740_x10L_Slot1-20_3_8566.d	4155922	76	1	1	1	0	4	1	0	0	1	1	3	2	2	2	4	0	0	0	1	1	1	0	1	1	2	2	1	4	3	4	2	1	1	5	2	5	0	0	0	0	0	0	0	0	0	0	0	0	0	0	0	0	0	0	0	0	0	2	2	1	0	0	0	0	0	0	0	0	0	0	0	0	0	0	0	4	3	4	0	0	0	0	0	0	0	0	0	0	0	0	0	0	0	0	0	0	0	0	0	0	0	0	0	0	0	0	0	0	0	0	0	0	0	0	0	0	0	0	0	0	555	573			69706	1.2057-1.2279
1098	MMAR_2724|ureC|CDS|3324398-3326131|+|urease	TRUE	R.IEVDPDTFTVR.I	Y	46.83	1290.65	11	5	646.327	2	63.7592					1220					563	1160	1390	904		913							1200		1090			601	1360	585	1280				1200	1170															131								287			85.5	216	183										1770	1780	1420	2690	2430	2570	1480	1570	1410		762		1840	2170	1810				1390	1870	1650																																10600					22900	11300	10600	8680		10000							9870		10100			10900	24900	10700	15000				9400	9650															4440								6930			3030	4230	4380										41000	37100	38100	47900	41800	22300	34400	29300	14300		8850		32700	42100	34700				26700	14800	17900																												29Feb2024_DDH_3740DDA_x34_Slot1-47_3_8314.d	7362798	73	0	0	0	0	1	0	1	0	0	2	1	1	1	1	1	1	0	0	0	0	0	1	0	1	0	0	1	2	1	1	0	0	0	1	1	0	0	0	0	0	0	0	1	0	0	0	0	0	1	1	2	1	1	1	1	1	0	2	0	0	2	1	2	0	0	0	0	0	0	0	0	0	3	2	3	2	2	1	2	2	1	1	1	2	2	2	2	0	0	0	2	2	2	0	0	0	0	0	0	2	0	1	0	0	0	0	0	0	0	0	0	0	0	0	0	0	0	0	0	0	544	554			14469	0.9049-0.9275
1098	MMAR_2724|ureC|CDS|3324398-3326131|+|urease	TRUE	R.IPEDLAFAES(+45.03)R.I	Y	11.94	1291.65	11	10.2	646.836	2	50.4258																							160																																																																																																																								3430																																																																																																		06Apr2024_DDH_3740_x08L_Slot1-17_2_8557.d	3690807	2	0	0	0	0	0	0	0	0	0	0	0	0	0	0	0	0	0	0	0	0	0	0	1	0	0	0	0	0	0	0	0	0	0	0	0	0	0	0	0	0	0	0	0	0	0	0	0	1	0	0	0	0	0	0	0	0	0	0	0	0	0	0	0	0	0	0	0	0	0	0	0	0	0	0	0	0	0	0	0	0	0	0	0	0	0	0	0	0	0	0	0	0	0	0	0	0	0	0	0	0	0	0	0	0	0	0	0	0	0	0	0	0	0	0	0	0	0	0	0	0	333	343	D3 O-Acylation (STY)	S10:D3 O-Acylation (STY):1000.00	43989	0.9170-0.9398
1098	MMAR_2724|ureC|CDS|3324398-3326131|+|urease	TRUE	R.IPEDLAFAESR.I	Y	49.67	1246.62	11	5.1	624.312	2	47.3744	1250	752		1460	1880	1170	1430		1560	1220	924		797	1090	897				657	525		1190	1280			944	998			1870	336	364			834														270																								1090	1340	761		3840	2590	1050		574	326	270	264	1840		1270				1110	1650																													19300	8520		15900	23000	14300	25600		13800	13100	15000		8140	8930	7420				6850	8430		12600	23300			11800	12400			19200	6670	9970			11300														3970																								10300	12900	30400		31200	28500	27400		15300	3430	3350	6140	27500		17100				13200	21800																													29Feb2024_DDH_3740DDA_x28_Slot1-40_1_8290.d	3261815	87	2	4	1	2	2	2	2	1	1	2	1	1	1	1	1	0	0	1	2	1	1	2	2	1	0	2	2	0	0	3	1	2	0	0	1	0	0	0	0	0	0	0	0	0	1	0	0	0	1	0	1	1	0	0	0	0	0	1	1	1	0	3	2	0	0	0	0	0	0	0	0	0	1	1	3	1	1	1	2	1	2	1	1	2	2	1	2	0	0	0	3	2	0	0	0	0	0	0	0	1	0	2	0	0	0	0	0	0	0	0	0	0	0	0	0	0	0	0	0	0	333	343			40490	0.9112-0.9338
1098	MMAR_2724|ureC|CDS|3324398-3326131|+|urease	TRUE	R.IRPSTIAAEDLLHDIGAISM(+15.99)IGSDSQAM(+15.99)GR.V	Y	60.01	3156.55	30	-14.4	790.125	4	82.3592																																																																																																																																																																																																																																																	29Feb2024_DDH_3740DDA_x29_Slot1-41_2_8294.d	4775983	12	0	0	0	0	0	0	0	0	0	0	0	0	0	0	0	0	0	0	0	0	0	0	0	0	0	0	0	0	0	0	0	0	0	0	0	0	0	0	0	0	0	0	0	0	0	0	0	0	0	0	0	0	0	0	0	0	0	0	0	0	0	0	0	0	0	0	0	0	0	0	0	0	1	0	1	2	0	2	0	0	0	0	0	0	1	1	4	0	0	0	0	0	0	0	0	0	0	0	0	0	0	0	0	0	0	0	0	0	0	0	0	0	0	0	0	0	0	0	0	0	344	373	Oxidation (M); Oxidation (M)	M20:Oxidation (M):1000.00;M28:Oxidation (M):1000.00	119662	0.8950-0.9175
1098	MMAR_2724|ureC|CDS|3324398-3326131|+|urease	TRUE	R.IRPSTIAAEDLLHDIGAISM(+15.99)IGSDSQAMGR.V	Y	53.71	3140.56	30	-6.5	786.134	4	85.1051																																																																																																																																																																																																																																																	29Feb2024_DDH_3740DDA_x26_Slot1-38_3_8284.d	4740471	3	0	0	0	0	0	0	0	0	0	0	0	0	0	0	0	0	0	0	0	0	0	0	0	0	0	0	0	0	0	0	0	0	0	0	0	0	0	0	0	0	0	0	0	0	0	0	0	0	0	0	0	0	0	0	0	0	0	0	0	0	0	0	0	0	0	0	0	0	0	0	0	0	0	0	0	1	1	1	0	0	0	0	0	0	0	0	0	0	0	0	0	0	0	0	0	0	0	0	0	0	0	0	0	0	0	0	0	0	0	0	0	0	0	0	0	0	0	0	0	0	344	373	Oxidation (M)	M20:Oxidation (M):0.00	131427	0.8950-0.9175
1098	MMAR_2724|ureC|CDS|3324398-3326131|+|urease	TRUE	R.IRPSTIAAEDLLHDIGAISMIGSDSQ(+0.98)AMGR.V	Y	40.85	3125.55	30	6.5	782.396	4	87.9747																																																																																																																																																																																																																																																	06Apr2024_DDH_3740_x09L_Slot1-19_1_8559.d	5510454	1	0	0	0	0	0	0	0	0	0	0	0	0	0	0	0	0	0	0	0	0	0	0	0	0	1	0	0	0	0	0	0	0	0	0	0	0	0	0	0	0	0	0	0	0	0	0	0	0	0	0	0	0	0	0	0	0	0	0	0	0	0	0	0	0	0	0	0	0	0	0	0	0	0	0	0	0	0	0	0	0	0	0	0	0	0	0	0	0	0	0	0	0	0	0	0	0	0	0	0	0	0	0	0	0	0	0	0	0	0	0	0	0	0	0	0	0	0	0	0	0	344	373	Deamidation (NQ)	Q26:Deamidation (NQ):1000.00	110679	0.9106-0.9334
1098	MMAR_2724|ureC|CDS|3324398-3326131|+|urease	TRUE	R.IRPSTIAAEDLLHDIGAISMIGSDSQAM(+15.99)GR.V	Y	56.91	3140.56	30	0.4	786.143	4	85.1982																																																																																																																																																																																																																																																	06Apr2024_DDH_3740_x04L_Slot1-13_1_8542.d	5292283	2	0	0	0	0	0	0	0	0	0	1	0	0	0	0	0	0	0	0	0	0	0	0	0	0	0	0	0	0	0	0	0	0	0	0	0	0	0	0	0	0	0	0	0	0	0	0	0	0	0	0	0	0	0	0	0	0	0	0	0	0	0	0	0	0	0	0	0	0	0	0	0	0	0	0	0	0	1	0	0	0	0	0	0	0	0	0	0	0	0	0	0	0	0	0	0	0	0	0	0	0	0	0	0	0	0	0	0	0	0	0	0	0	0	0	0	0	0	0	0	0	344	373	Oxidation (M)	M28:Oxidation (M):139.69	113134	0.9170-0.9398
1098	MMAR_2724|ureC|CDS|3324398-3326131|+|urease	TRUE	R.IRPSTIAAEDLLHDIGAISMIGSDSQAMGR.V	Y	59.76	3124.56	30	-3.5	782.143	4	87.9519																																																																																																																																																																																																																																																	06Apr2024_DDH_3740_x10L_Slot1-20_2_8565.d	5513108	11	0	0	0	0	0	0	0	0	0	1	1	0	0	0	0	0	0	0	0	0	0	0	0	0	0	2	1	0	1	0	0	0	0	0	2	0	0	0	0	0	0	0	0	0	0	0	0	0	0	0	0	0	0	0	0	0	0	0	0	0	0	0	0	0	0	0	0	0	0	0	0	0	0	0	0	0	2	1	0	0	0	0	0	0	0	0	0	0	0	0	0	0	0	0	0	0	0	0	0	0	0	0	0	0	0	0	0	0	0	0	0	0	0	0	0	0	0	0	0	0	344	373			113333	0.9042-0.9270
1098	MMAR_2724|ureC|CDS|3324398-3326131|+|urease	TRUE	R.IVAIGK(+45.03)AGN(+0.98)PNIM(+15.99)SGIHPDLVVGPSTEIIGGN(+0.98)GR.I	Y	33.19	3415.78	34	5.3	1139.6	3	74.3714																																																																										187																																																																																																																								6700																																															29Feb2024_DDH_3740DDA_x25_Slot1-37_2_8280.d	4319065	3	0	0	0	0	0	0	0	0	0	0	0	0	0	0	0	0	0	0	0	0	0	0	0	0	0	0	0	0	0	0	0	0	0	0	0	0	0	0	0	0	0	0	0	0	0	0	0	0	0	0	0	0	0	0	0	0	0	0	0	0	0	0	0	0	0	0	0	0	0	0	0	0	0	2	0	0	0	0	0	0	0	0	0	0	0	1	0	0	0	0	0	0	0	0	0	0	0	0	0	0	0	0	0	0	0	0	0	0	0	0	0	0	0	0	0	0	0	0	0	0	98	131	D3 Acetylation (K); Deamidation (NQ); Deamidation (NQ); Oxidation (M)	K6:D3 Acetylation (K):1000.00;N9:Deamidation (NQ):0.00;M13:Oxidation (M):1000.00;N32:Deamidation (NQ):2.97	102142	1.0983-1.1207
1098	MMAR_2724|ureC|CDS|3324398-3326131|+|urease	TRUE	R.IVAIGK(+45.03)AGN(+0.98)PNIM(+15.99)SGIHPDLVVGPSTEIIGGNGR.I	Y	39.18	3414.8	34	12.6	1139.28	3	72.3029																																																																													74.4															206																																																																																																									997															3530																													29Feb2024_DDH_3740DDA_x26_Slot1-38_2_8283.d	4117230	3	0	0	0	0	0	0	0	0	0	0	0	0	0	0	0	0	0	0	0	0	0	0	0	0	1	0	0	0	0	0	0	0	0	0	0	0	0	0	0	0	0	0	0	0	0	0	0	0	0	0	0	0	0	0	0	0	0	0	0	0	0	0	0	0	0	0	0	0	0	0	0	0	0	0	0	0	1	0	0	0	0	0	0	0	0	0	0	0	0	0	0	1	0	0	0	0	0	0	0	0	0	0	0	0	0	0	0	0	0	0	0	0	0	0	0	0	0	0	0	0	98	131	D3 Acetylation (K); Deamidation (NQ); Oxidation (M)	K6:D3 Acetylation (K):1000.00;N9:Deamidation (NQ):0.00;M13:Oxidation (M):1000.00	106101	1.1860-1.2083
1098	MMAR_2724|ureC|CDS|3324398-3326131|+|urease	TRUE	R.IVAIGK(+45.03)AGN(+0.98)PNIMSGIHPDLVVGPSTEIIGGN(+0.98)GR.I	Y	26.68	3399.79	34	-0.3	1134.26	3	81.9341							229																						102																																																																																																		9230																						3130																																																																																												06Apr2024_DDH_3740_x03L_Slot1-12_1_8537.d	5360559	3	0	0	0	0	0	0	2	0	0	0	0	0	0	0	0	0	0	0	0	0	0	0	0	0	0	0	0	0	1	0	0	0	0	0	0	0	0	0	0	0	0	0	0	0	0	0	0	0	0	0	0	0	0	0	0	0	0	0	0	0	0	0	0	0	0	0	0	0	0	0	0	0	0	0	0	0	0	0	0	0	0	0	0	0	0	0	0	0	0	0	0	0	0	0	0	0	0	0	0	0	0	0	0	0	0	0	0	0	0	0	0	0	0	0	0	0	0	0	0	0	98	131	D3 Acetylation (K); Deamidation (NQ); Deamidation (NQ)	K6:D3 Acetylation (K):1000.00;N9:Deamidation (NQ):8.64;N32:Deamidation (NQ):4.61	91491	1.1004-1.1228
1098	MMAR_2724|ureC|CDS|3324398-3326131|+|urease	TRUE	R.IVAIGK(+45.03)AGN(+0.98)PNIMSGIHPDLVVGPSTEIIGGNGR.I	Y	37.47	3398.81	34	4	1133.94	3	79.864																									590																																																			184	207																																																																				6700																																																			4070	2670																																												29Feb2024_DDH_3740DDA_x26_Slot1-38_2_8283.d	4495348	9	1	1	0	0	0	0	0	0	0	0	0	2	0	0	0	0	0	0	0	0	0	0	0	0	1	0	1	0	0	0	0	1	0	0	0	0	0	0	0	0	0	0	0	0	0	0	0	0	0	0	0	0	0	0	0	0	0	0	0	0	0	0	0	0	0	0	0	0	0	0	0	0	0	0	0	1	1	0	0	0	0	0	0	0	0	0	0	0	0	0	0	0	0	0	0	0	0	0	0	0	0	0	0	0	0	0	0	0	0	0	0	0	0	0	0	0	0	0	0	0	98	131	D3 Acetylation (K); Deamidation (NQ)	K6:D3 Acetylation (K):1000.00;N9:Deamidation (NQ):27.83	121762	1.1940-1.2164
1098	MMAR_2724|ureC|CDS|3324398-3326131|+|urease	TRUE	R.IVAIGK(+45.03)AGNPN(+0.98)IM(+15.99)SGIHPDLVVGPSTEIIGGN(+0.98)GR.I	Y	22.91	3415.78	34	-9.5	1139.58	3	74.3852																																																																										187																																																																																																																								3350																																															29Feb2024_DDH_3740DDA_x25_Slot1-37_3_8281.d	4353419	2	0	0	0	0	0	0	0	0	0	0	0	0	0	0	0	0	0	0	0	0	0	0	0	0	0	0	0	0	0	0	0	0	0	0	0	0	0	0	0	0	0	0	0	0	0	0	0	0	0	0	0	0	0	0	0	0	0	0	0	0	0	0	0	0	0	0	0	0	0	0	0	0	0	1	1	0	0	0	0	0	0	0	0	0	0	0	0	0	0	0	0	0	0	0	0	0	0	0	0	0	0	0	0	0	0	0	0	0	0	0	0	0	0	0	0	0	0	0	0	0	98	131	D3 Acetylation (K); Deamidation (NQ); Deamidation (NQ); Oxidation (M)	K6:D3 Acetylation (K):1000.00;N11:Deamidation (NQ):9.40;M13:Oxidation (M):1000.00;N32:Deamidation (NQ):7.98	100343	1.1055-1.1279
1098	MMAR_2724|ureC|CDS|3324398-3326131|+|urease	TRUE	R.IVAIGK(+45.03)AGNPN(+0.98)IM(+15.99)SGIHPDLVVGPSTEIIGGNGR.I	Y	33.82	3414.8	34	0.2	1139.26	3	72.3043																																																																														95																																																																																																																								2130																																											29Feb2024_DDH_3740DDA_x26_Slot1-38_3_8284.d	4106132	1	0	0	0	0	0	0	0	0	0	0	0	0	0	0	0	0	0	0	0	0	0	0	0	0	0	0	0	0	0	0	0	0	0	0	0	0	0	0	0	0	0	0	0	0	0	0	0	0	0	0	0	0	0	0	0	0	0	0	0	0	0	0	0	0	0	0	0	0	0	0	0	0	0	0	0	0	0	1	0	0	0	0	0	0	0	0	0	0	0	0	0	0	0	0	0	0	0	0	0	0	0	0	0	0	0	0	0	0	0	0	0	0	0	0	0	0	0	0	0	0	98	131	D3 Acetylation (K); Deamidation (NQ); Oxidation (M)	K6:D3 Acetylation (K):1000.00;N11:Deamidation (NQ):13.45;M13:Oxidation (M):1000.00	106127	1.1806-1.2030
1098	MMAR_2724|ureC|CDS|3324398-3326131|+|urease	TRUE	R.IVAIGK(+45.03)AGNPN(+0.98)IMSGIHPDLVVGPSTEIIGGN(+0.98)GR.I	Y	20.56	3399.79	34	9.5	1134.28	3	81.9206			222						156																244									261																																																																																									10900						2560																3700									4440																																																																																							06Apr2024_DDH_3740_x03L_Slot1-12_3_8539.d	5322600	5	0	0	2	0	0	0	0	0	1	0	0	0	0	0	0	0	0	0	0	0	0	0	0	0	1	0	0	0	0	0	0	0	0	1	0	0	0	0	0	0	0	0	0	0	0	0	0	0	0	0	0	0	0	0	0	0	0	0	0	0	0	0	0	0	0	0	0	0	0	0	0	0	0	0	0	0	0	0	0	0	0	0	0	0	0	0	0	0	0	0	0	0	0	0	0	0	0	0	0	0	0	0	0	0	0	0	0	0	0	0	0	0	0	0	0	0	0	0	0	0	98	131	D3 Acetylation (K); Deamidation (NQ); Deamidation (NQ)	K6:D3 Acetylation (K):1000.00;N11:Deamidation (NQ):32.28;N32:Deamidation (NQ):35.20	90612	1.1291-1.1514
1098	MMAR_2724|ureC|CDS|3324398-3326131|+|urease	TRUE	R.IVAIGK(+45.03)AGNPNIM(+15.99)SGIHPDLVVGPSTEIIGGN(+0.98)GR.I	Y	55.56	3414.8	34	0.6	1139.26	3	74.2747																																																																									345		289	752	779	480							225	737																																																																																																											4950		5680	9930	9100	18900							17300	28600																																			29Feb2024_DDH_3740DDA_x26_Slot1-38_3_8284.d	4203880	28	1	0	0	0	0	0	0	0	0	0	0	0	0	0	0	0	0	0	0	0	0	1	1	2	0	0	0	0	0	0	0	0	0	0	0	0	0	0	0	0	0	0	0	0	0	0	0	0	0	0	0	0	0	0	0	0	0	0	0	0	0	0	0	0	0	0	0	0	0	0	0	0	1	3	1	1	1	2	0	1	0	0	0	0	3	5	1	0	0	0	1	2	1	0	0	0	0	0	0	0	0	0	0	0	0	0	0	0	0	0	0	0	0	0	0	0	0	0	0	0	98	131	D3 Acetylation (K); Deamidation (NQ); Oxidation (M)	K6:D3 Acetylation (K):1000.00;M13:Oxidation (M):1000.00;N32:Deamidation (NQ):36.33	110248	1.1073-1.1297
1098	MMAR_2724|ureC|CDS|3324398-3326131|+|urease	TRUE	R.IVAIGK(+45.03)AGNPNIM(+15.99)SGIHPDLVVGPSTEIIGGNGR.I	Y	53.16	3413.82	34	3.2	1138.94	3	72.2889																																																																																																																																																																																																																																																	29Feb2024_DDH_3740DDA_x26_Slot1-38_3_8284.d	4106132	16	0	0	0	0	0	0	0	0	0	0	0	0	0	0	0	0	0	0	0	0	0	0	0	1	0	0	0	0	0	0	0	0	0	0	0	0	0	0	0	0	0	0	0	0	0	0	0	0	0	0	0	0	0	0	0	0	0	0	0	0	0	0	0	0	0	0	0	0	0	0	0	0	0	2	1	2	2	1	1	0	1	0	0	0	0	0	3	0	0	0	1	1	0	0	0	0	0	0	0	0	0	0	0	0	0	0	0	0	0	0	0	0	0	0	0	0	0	0	0	0	98	131	D3 Acetylation (K); Oxidation (M)	K6:D3 Acetylation (K):1000.00;M13:Oxidation (M):1000.00	106127	1.1806-1.2030
1098	MMAR_2724|ureC|CDS|3324398-3326131|+|urease	TRUE	R.IVAIGK(+45.03)AGNPNIMSGIHPDLVVGPSTEIIGGN(+0.98)GR.I	Y	40.31	3398.81	34	3.6	1133.94	3	81.9583						150			90.5														221		590			349							444																																										437	242																																																4020			8030														5570		13400			9030							5980																																										7610	5240																																											06Apr2024_DDH_3740_x02L_Slot1-11_1_8534.d	5269716	39	2	2	1	1	0	1	2	0	3	0	1	0	1	2	1	0	0	0	1	1	1	1	1	1	2	2	1	2	1	1	0	0	0	0	3	0	0	0	0	0	0	0	0	0	0	0	0	0	0	0	0	0	0	0	0	0	0	1	0	0	0	0	0	0	0	0	0	0	0	0	0	0	0	0	0	1	1	1	0	0	0	0	0	0	0	0	0	0	0	0	0	0	0	0	0	0	0	0	0	0	0	0	0	0	0	0	0	0	0	0	0	0	0	0	0	0	0	0	0	0	98	131	D3 Acetylation (K); Deamidation (NQ)	K6:D3 Acetylation (K):1000.00;N32:Deamidation (NQ):40.45	92421	1.1282-1.1505
1098	MMAR_2724|ureC|CDS|3324398-3326131|+|urease	TRUE	R.IVAIGK(+45.03)AGNPNIMSGIHPDLVVGPSTEIIGGNGR.I	Y	46.45	3397.82	34	1.8	1133.61	3	79.8742																																																																																																																																																																																																																																																	29Feb2024_DDH_3740DDA_x26_Slot1-38_1_8282.d	4457387	14	0	0	2	1	1	0	0	0	1	1	0	1	0	2	0	0	0	0	0	0	0	0	0	0	0	0	1	0	0	0	0	0	0	1	0	0	0	0	0	0	0	0	0	0	0	0	0	0	0	0	0	0	0	0	0	0	0	0	0	0	0	0	0	0	0	0	0	0	0	0	0	0	0	0	0	2	0	1	0	0	0	0	0	0	0	0	0	0	0	0	0	0	0	0	0	0	0	0	0	0	0	0	0	0	0	0	0	0	0	0	0	0	0	0	0	0	0	0	0	0	98	131	D3 Acetylation (K)	K6:D3 Acetylation (K):1000.00	122735	1.1949-1.2173
1098	MMAR_2724|ureC|CDS|3324398-3326131|+|urease	TRUE	R.L(+45.03)ADTDLLVEITEDR.C	Y	55.85	1646.84	14	-0.5	824.418	2	101.411																																																																																																																																																																																																																																																	29Feb2024_DDH_3740DDA_x30_Slot1-42_2_8299.d	5924386	7	0	0	0	0	0	0	0	0	0	0	0	0	0	0	0	0	0	0	0	0	0	0	0	0	0	0	0	0	0	0	1	1	0	0	0	0	0	0	0	0	0	0	0	0	0	0	0	0	0	0	0	0	0	0	0	0	0	0	0	0	0	0	0	0	0	0	0	0	0	0	0	0	0	0	0	0	0	0	0	0	0	1	1	0	0	0	0	0	2	0	0	0	0	0	0	0	0	0	0	0	0	0	0	0	0	0	0	0	1	0	0	0	0	0	0	0	0	0	0	0	23	36	D3 Acetylation (N-term)	L1:D3 Acetylation (N-term):1000.00	87994	1.1127-1.1350
1098	MMAR_2724|ureC|CDS|3324398-3326131|+|urease	TRUE	R.L(+45.03)VPVADVR.A	Y	38.19	912.547	8	-13.1	457.269	2	63.6262																																																																																																																																																																																																																																																	29Feb2024_DDH_3740DDA_x30_Slot1-42_2_8299.d	4086022	18	0	0	0	0	0	0	0	0	0	0	0	0	0	0	0	0	1	1	0	0	0	0	0	0	0	0	0	0	0	0	0	0	0	0	0	0	0	0	0	0	0	0	0	0	0	0	0	0	0	0	0	0	0	0	0	0	0	0	0	0	0	0	0	0	0	0	0	0	0	0	0	0	0	0	0	0	0	0	1	0	0	3	2	2	0	0	0	1	3	1	0	0	0	0	1	0	0	0	0	0	0	0	0	0	0	0	0	0	0	1	0	0	0	1	0	0	0	0	0	0	521	528	D3 Acetylation (N-term)	L1:D3 Acetylation (N-term):1000.00	45229	0.7936-0.8162
1098	MMAR_2724|ureC|CDS|3324398-3326131|+|urease	TRUE	R.LADTDLLVEITEDR.C	Y	52.28	1601.81	14	-0.6	801.91	2	74.288	186			240	861	167	172	103																		274																																															1170		1460	3010	2650	2520	302	633	560										159																														14000			7220	39000	11700	6890	3090																		19700																																															14400		13400	48700	22700	23000	6170	12100	13700										2550																														06Apr2024_DDH_3740_x02L_Slot1-11_2_8535.d	4860195	38	2	1	1	1	3	2	1	1	1	0	1	1	0	0	0	0	0	0	0	0	0	0	0	0	1	3	0	1	1	1	0	0	0	0	0	0	0	0	0	0	0	0	0	0	0	0	0	0	0	0	0	0	0	0	0	0	0	0	0	0	0	0	0	0	0	0	0	0	0	0	0	0	1	1	1	2	1	1	1	2	2	0	0	0	0	0	0	0	0	0	1	2	1	0	0	0	0	0	0	0	0	0	0	0	0	0	0	0	0	0	0	0	0	0	0	0	0	0	0	0	23	36			84291	1.0447-1.0672
1098	MMAR_2724|ureC|CDS|3324398-3326131|+|urease	TRUE	R.LVPVADVR.A	Y	34.49	867.518	8	-9.7	434.756	2	32.4128	562	701	784	558	697	403		606		601	621	672	360	317	456						246		488	559	394	596	557	538	528	697				448	304	327																																					806	691	675	878	958	940	482	694	621				783		845				702	341																													7070	9080	8840	9160	8900	15600		8050		16600	8080	16100	5610	6990	7060						4840		7320	14500	6770	9620	9190	8150	10100	17700				14800	13400	4870																																					11400	8700	9780	13700	13700	13000	7860	16700	17200				11300		10100				9010	7210																													29Feb2024_DDH_3740DDA_x28_Slot1-40_3_8292.d	2524779	73	1	2	1	1	1	2	1	1	1	2	1	2	1	2	1	0	0	0	0	2	1	1	1	2	1	1	1	2	1	2	0	0	0	3	2	1	0	0	0	0	0	0	0	0	0	0	0	0	1	2	0	0	0	0	0	0	0	2	1	2	1	2	2	0	0	0	0	0	0	0	0	0	1	1	1	1	1	1	1	2	2	0	1	2	1	1	1	0	0	0	1	1	0	0	0	0	0	0	0	0	0	0	0	0	0	0	0	0	0	0	0	0	0	0	0	0	0	0	0	0	521	528			20025	0.7736-0.7963
1098	MMAR_2724|ureC|CDS|3324398-3326131|+|urease	TRUE	R.M(+15.99)LEALDSWPVNIALLGK(+45.03)GNTVNPDALWEQLR.G	Y	58.15	3523.82	31	3.4	1175.61	3	111.849																																																																												948	369	354																																																																																																																						19900	12500	8700																																											29Feb2024_DDH_3740DDA_x26_Slot1-38_3_8284.d	6049972	19	0	0	0	0	0	0	0	0	0	0	0	0	0	0	0	0	0	0	0	0	0	0	0	0	0	0	0	0	0	0	0	0	0	0	0	0	0	0	0	0	0	0	0	0	0	0	0	0	0	0	0	0	0	0	0	0	0	0	0	0	0	0	0	0	0	0	0	0	0	0	0	0	3	0	3	2	4	3	0	0	0	0	0	0	0	2	2	0	0	0	0	0	0	0	0	0	0	0	0	0	0	0	0	0	0	0	0	0	0	0	0	0	0	0	0	0	0	0	0	0	187	217	D3 Acetylation (K); Oxidation (M)	M1:Oxidation (M):1000.00;K17:D3 Acetylation (K):1000.00	170011	1.1109-1.1332
1098	MMAR_2724|ureC|CDS|3324398-3326131|+|urease	TRUE	G.P(+45.03)STEIIGGNGR.I	Y	12.57	1144.59	11	-8.4	573.294	2	43.0834																																																																																																																																																																																																																																																	29Feb2024_DDH_3740DDA_x37_Slot1-50_3_8325.d	4454782	1	0	0	0	0	0	0	0	0	0	0	0	0	0	0	0	0	0	0	0	0	0	0	0	0	0	0	0	0	0	0	0	0	0	0	0	0	0	0	0	0	0	0	0	0	0	0	0	0	0	0	0	0	0	0	0	0	0	0	0	0	0	0	0	0	0	0	0	0	0	0	0	0	0	0	0	0	0	0	0	0	0	0	0	0	0	0	0	0	0	0	0	0	0	0	0	0	0	0	0	0	0	0	0	0	0	0	0	0	0	0	1	0	0	0	0	0	0	0	0	0	121	131	D3 Acetylation (N-term)	P1:D3 Acetylation (N-term):1000.00	7963	0.8624-0.8850
1098	MMAR_2724|ureC|CDS|3324398-3326131|+|urease	TRUE	R.RGALEGDPSGR.Y	Y	35.77	1113.55	11	0.6	557.782	2	8.7939																		568												126																																														170	322						1510		170	228																																																				7860												3750																																														10200	14400						12000		5510	6670																																			06Apr2024_DDH_3740_x08L_Slot1-17_3_8558.d	1636450	52	1	1	1	1	1	1	0	0	0	1	1	1	1	1	1	0	0	1	1	0	0	1	2	1	1	1	1	1	1	1	1	1	1	1	1	1	0	0	0	0	0	0	0	0	0	0	0	0	0	0	0	0	0	0	0	0	0	0	1	0	0	0	0	0	0	0	0	0	0	0	0	0	2	1	1	2	2	1	1	1	1	1	1	0	2	1	1	0	0	0	1	1	1	0	0	0	0	0	0	0	0	0	0	0	0	0	0	0	0	0	0	0	0	0	0	0	0	0	0	0	392	402			2149	0.8512-0.8741
1098	MMAR_2724|ureC|CDS|3324398-3326131|+|urease	TRUE	R.RLVPVADVR.A	Y	41.44	1023.62	9	-1.3	512.811	2	28.3469		143									98.7																																																														369	346	301	1040	1000	989	282	321	375				433	580	587				182	240	172																													5730									2920																																																														6340	6070	9980	24400	12700	12200	5910	5210	5940				8160	19400	7980				10400	4310	4350																												29Feb2024_DDH_3740DDA_x25_Slot1-37_2_8280.d	2051192	29	1	2	0	1	0	0	0	0	0	1	1	0	0	0	0	0	0	0	0	1	0	0	0	0	1	0	0	1	0	0	0	0	0	1	0	0	0	0	0	0	0	0	0	0	0	0	0	0	0	0	0	0	0	0	0	0	0	0	0	0	0	0	0	0	0	0	0	0	0	0	0	0	1	1	2	2	1	1	1	1	1	0	0	0	1	2	1	0	0	0	2	1	1	0	0	0	0	0	0	0	0	0	0	0	0	0	0	0	0	0	0	0	0	0	0	0	0	0	0	0	520	528			21062	0.8615-0.8841
1098	MMAR_2724|ureC|CDS|3324398-3326131|+|urease	TRUE	R.T(+45.03)WQTAHVM(+15.99)K(+45.03)QR.R	Y	53.72	1490.76	11	-5	746.373	2	32.6624																																																																																																																																																																																																																																																	29Feb2024_DDH_3740DDA_x28_Slot1-40_1_8290.d	2539314	6	0	0	0	0	0	0	0	0	0	0	0	0	0	0	0	0	0	0	0	0	0	0	0	0	0	0	0	0	0	0	0	0	0	0	0	0	0	0	0	0	0	0	0	0	0	0	0	0	0	0	0	0	0	0	0	0	0	0	0	0	0	0	0	0	0	0	0	0	0	0	0	0	0	0	0	0	0	0	0	0	0	2	1	1	0	0	0	1	0	1	0	0	0	0	0	0	0	0	0	0	0	0	0	0	0	0	0	0	0	0	0	0	0	0	0	0	0	0	0	0	381	391	D3 Acetylation (K); D3 O-Acylation (STY); Oxidation (M)	T1:D3 O-Acylation (STY):62.26;M8:Oxidation (M):1000.00;K9:D3 Acetylation (K):1000.00	20655	1.0328-1.0553
1098	MMAR_2724|ureC|CDS|3324398-3326131|+|urease	TRUE	R.TWQTAHVM(+15.99)K(+45.03)QR.R	Y	49.43	1445.73	11	-7.3	723.857	2	19.917																																																																																																																																																																																																																																																	29Feb2024_DDH_3740DDA_x31_Slot1-43_3_8303.d	1886577	3	0	0	0	0	0	0	0	0	0	0	0	0	0	0	0	0	0	0	0	0	0	0	0	0	0	0	0	0	0	0	0	0	0	0	0	0	0	0	0	0	0	0	0	0	0	0	0	0	0	0	0	0	0	0	0	0	0	0	0	0	0	0	0	0	0	0	0	0	0	0	0	0	2	0	0	0	0	0	0	0	0	0	0	0	0	0	0	0	0	0	0	0	1	0	0	0	0	0	0	0	0	0	0	0	0	0	0	0	0	0	0	0	0	0	0	0	0	0	0	0	381	391	D3 Acetylation (K); Oxidation (M)	M8:Oxidation (M):1000.00;K9:D3 Acetylation (K):1000.00	9402	0.9833-1.0058
1098	MMAR_2724|ureC|CDS|3324398-3326131|+|urease	TRUE	R.TWQTAHVMK(+45.03).Q	Y	17.73	1145.57	9	10.8	573.798	2	35.2942														415									150								553			297																																																																																																				7160									3770								7320			4850																																																																																							06Apr2024_DDH_3740_x12L_Slot1-22_1_8570.d	2798323	4	0	0	0	0	0	0	0	0	0	0	0	0	0	1	0	0	0	0	0	0	0	0	1	0	0	0	0	0	0	0	1	0	0	1	0	0	0	0	0	0	0	0	0	0	0	0	0	0	0	0	0	0	0	0	0	0	0	0	0	0	0	0	0	0	0	0	0	0	0	0	0	0	0	0	0	0	0	0	0	0	0	0	0	0	0	0	0	0	0	0	0	0	0	0	0	0	0	0	0	0	0	0	0	0	0	0	0	0	0	0	0	0	0	0	0	0	0	0	0	0	381	389	D3 Acetylation (K)	K9:D3 Acetylation (K):1000.00	27520	0.8750-0.8979
1098	MMAR_2724|ureC|CDS|3324398-3326131|+|urease	TRUE	R.TWQTAHVMK(+45.03)QR.R	Y	43.39	1429.73	11	1.4	477.584	3	26.1749		100			107	182				141																																																																		434	293	539																																												8930			3990	3930				4340																																																																		15900	6170	17600																																											06Apr2024_DDH_3740_x09L_Slot1-19_1_8559.d	2479167	38	1	3	1	1	1	1	1	0	1	1	2	1	0	0	0	0	0	0	1	0	0	1	1	1	1	2	0	1	1	0	1	0	2	0	1	1	0	0	0	0	0	0	0	0	0	0	0	0	0	0	0	0	0	0	0	0	0	0	0	0	0	0	0	0	0	0	0	0	0	0	0	0	0	2	0	2	1	2	2	0	0	0	0	0	0	0	1	0	0	0	0	0	0	0	0	0	0	0	0	0	0	0	0	0	0	0	0	0	0	0	0	0	0	0	0	0	0	0	0	0	381	391	D3 Acetylation (K)	K9:D3 Acetylation (K):1000.00	16128	0.7546-0.7777
1098	MMAR_2724|ureC|CDS|3324398-3326131|+|urease	TRUE	R.V(+45.03)GEVVM(+15.99)R.T	Y	26.72	849.446	7	-11.5	425.72	2	38.267																																																																																																																																																																																																																																																	29Feb2024_DDH_3740DDA_x30_Slot1-42_2_8299.d	2853717	5	0	0	0	0	0	0	0	0	0	0	0	0	0	0	0	0	0	0	0	0	0	0	0	0	0	0	0	0	0	0	0	0	0	0	0	0	0	0	0	0	0	0	0	0	0	0	0	0	0	0	0	0	0	0	0	0	0	0	0	0	0	0	0	0	0	0	0	0	0	0	0	0	0	0	0	0	0	0	0	0	0	0	0	0	0	0	0	1	2	2	0	0	0	0	0	0	0	0	0	0	0	0	0	0	0	0	0	0	0	0	0	0	0	0	0	0	0	0	0	0	374	380	D3 Acetylation (N-term); Oxidation (M)	V1:D3 Acetylation (N-term):1000.00;M6:Oxidation (M):1000.00	18024	0.7427-0.7654
1098	MMAR_2724|ureC|CDS|3324398-3326131|+|urease	TRUE	R.VGEVVM(+15.99)R.T	Y	29.93	804.416	7	-10	403.207	2	12.0869																																																																									190			196	221														1400																																																																																																						6120			6010	4260														21500																														29Feb2024_DDH_3740DDA_x26_Slot1-38_1_8282.d	1118596	9	0	0	0	0	0	0	0	0	0	0	0	0	0	0	0	0	0	0	0	0	0	0	0	0	0	0	0	0	0	0	0	0	0	0	0	0	0	0	0	0	0	0	0	0	0	0	0	0	0	0	0	0	0	0	0	0	0	0	0	0	0	0	0	0	0	0	0	0	0	0	0	0	2	0	1	1	1	0	1	0	0	0	0	0	0	0	0	0	0	0	1	1	0	1	0	0	0	0	0	0	0	0	0	0	0	0	0	0	0	0	0	0	0	0	0	0	0	0	0	0	374	380	Oxidation (M)	M6:Oxidation (M):1000.00	6196	0.7255-0.7482
1098	MMAR_2724|ureC|CDS|3324398-3326131|+|urease	TRUE	R.VGEVVMR.T	Y	33.84	788.421	7	-4.1	395.214	2	20.2469																																																																																																																																																																																																																																																	06Apr2024_DDH_3740_x03L_Slot1-12_2_8538.d	2317009	51	1	1	1	2	1	2	3	2	1	1	2	3	1	1	1	0	0	0	1	0	0	1	2	1	2	1	2	2	1	2	0	1	1	1	1	1	0	0	0	0	0	0	0	0	0	0	0	0	0	0	0	0	0	0	0	0	0	0	0	0	0	0	0	0	0	0	0	0	0	0	0	0	0	0	0	1	2	4	0	0	0	0	0	0	0	0	1	0	0	0	0	0	0	0	0	0	0	0	0	0	0	0	0	0	0	0	0	0	0	0	0	0	0	0	0	0	0	0	0	0	374	380			8779	0.7250-0.7482
1098	MMAR_2724|ureC|CDS|3324398-3326131|+|urease	TRUE	V.VGPSTEIIGGNGR.I	Y	14.27	1255.65	13	-11.2	628.818	2	53.3135																																																																																																																																																																																																																																																	29Feb2024_DDH_3740DDA_x32_Slot1-44_2_8305.d	3477352	1	0	0	0	0	0	0	0	0	0	0	0	0	0	0	0	0	0	0	0	0	0	0	0	0	0	0	0	0	0	0	0	0	0	0	0	0	0	0	0	0	0	0	0	0	0	0	0	0	0	0	0	0	0	0	0	0	0	0	0	0	0	0	0	0	0	0	0	0	0	0	0	0	0	0	0	0	0	0	0	0	0	0	0	0	0	0	0	0	0	0	0	0	0	0	1	0	0	0	0	0	0	0	0	0	0	0	0	0	0	0	0	0	0	0	0	0	0	0	0	0	119	131			37255	0.9428-0.9653
1098	MMAR_2724|ureC|CDS|3324398-3326131|+|urease	TRUE	R.Y(+45.03)AQLYGPTTGDR.I	Y	47.22	1385.67	12	-8.7	693.825	2	50.8625																																																																																		93.1																																																																																																																								2960																																							29Feb2024_DDH_3740DDA_x28_Slot1-40_1_8290.d	3429837	17	0	0	0	0	0	0	0	0	0	0	0	0	0	0	0	2	1	1	0	0	0	0	0	0	0	0	0	0	0	0	0	0	0	0	0	0	0	0	0	0	0	0	0	0	0	0	0	0	0	0	0	0	0	0	0	0	0	0	0	0	0	0	0	0	0	0	0	0	0	0	0	0	0	0	0	0	0	0	0	0	0	2	1	2	0	0	0	1	2	2	0	0	0	2	0	1	0	0	0	0	0	0	0	0	0	0	0	0	0	0	0	0	0	0	0	0	0	0	0	0	9	20	D3 O-Acylation (STY)	Y1:D3 O-Acylation (STY):105.60	46287	0.9797-1.0022
1098	MMAR_2724|ureC|CDS|3324398-3326131|+|urease	TRUE	R.YAQ(+0.98)LYGPTTGDR.I	Y	31.62	1341.62	12	11	671.822	2	30.2661																																																																																																																																																																																																																																																	06Apr2024_DDH_3740_x01L_Slot1-10_1_8531.d	2741779	1	1	0	0	0	0	0	0	0	0	0	0	0	0	0	0	0	0	0	0	0	0	0	0	0	0	0	0	0	0	0	0	0	0	0	0	0	0	0	0	0	0	0	0	0	0	0	0	0	0	0	0	0	0	0	0	0	0	0	0	0	0	0	0	0	0	0	0	0	0	0	0	0	0	0	0	0	0	0	0	0	0	0	0	0	0	0	0	0	0	0	0	0	0	0	0	0	0	0	0	0	0	0	0	0	0	0	0	0	0	0	0	0	0	0	0	0	0	0	0	0	9	20	Deamidation (NQ)	Q3:Deamidation (NQ):1000.00	19180	0.9398-0.9625
1098	MMAR_2724|ureC|CDS|3324398-3326131|+|urease	TRUE	R.YAQLYGPTTGDR.I	Y	52.45	1340.64	12	-1.3	671.316	2	30.1494	551		513		493	555	579	540	570	760	292	693	387	400	444				802	316	72.6		459	620	770	610	678	310	821	1070	389	383	379	768		522																						97.5															1290	1110		2370	1940	2070	648	717			204	334	1100	1260	763					1010	735																												22800		17900		8160	9510	8330	35600	7330	18400	8370	9450	6320	6060	14200				14400	16500	2530		7080	8550	7800	8990	8990	8360	10500	12500	5040	6890	9070	19900		8270																						6320															25600	11300		24900	63100	23700	16900	8240			4610	14400	12800	16000	9930					15800	20300																												29Feb2024_DDH_3740DDA_x28_Slot1-40_3_8292.d	2413811	94	3	1	2	1	2	1	1	4	1	2	1	1	4	2	2	0	1	1	2	2	1	1	1	2	1	1	1	1	1	1	1	1	2	2	1	1	0	0	0	0	0	0	0	0	0	0	0	0	0	1	1	0	0	0	0	0	0	2	2	4	1	1	1	0	0	0	0	0	0	0	0	0	2	1	1	2	3	1	2	1	1	1	1	4	1	1	1	0	0	0	0	2	2	1	0	0	0	0	0	0	0	0	0	0	0	0	0	0	0	0	0	0	0	0	0	0	0	0	0	0	9	20			17516	0.9356-0.9581
1102	MMAR_5127|dacB1|CDS|6205615-6207000|-|D-alanyl-D-alanine	TRUE	R.A(+45.03)K(+45.03)TGSLTAINSLVGVVTDSSGR.V	Y	63.78	2222.2	22	-3	1112.09	2	101.562																																																																																								158		250																				118	120	221	380	352				178																																																																																										5710		3570																				1750	3240	3870	4200	4290				5680			29Feb2024_DDH_3740DDA_x32_Slot1-44_3_8306.d	5829445	39	0	0	0	0	0	0	0	0	0	0	0	0	0	0	0	0	0	1	1	0	0	0	0	0	0	0	0	0	0	0	0	0	0	0	0	0	0	0	0	0	0	0	0	0	0	0	0	0	0	0	0	0	0	0	0	0	0	0	0	0	0	0	0	0	0	0	0	0	0	0	0	0	0	0	0	0	0	0	1	0	0	0	1	2	0	0	0	2	0	1	1	0	1	1	1	1	0	1	1	1	0	0	0	0	0	0	1	0	1	1	2	4	2	2	0	1	2	3	2	1	407	428	D3 Acetylation (K); D3 Acetylation (N-term)	A1:D3 Acetylation (N-term):1000.00;K2:D3 Acetylation (K):1000.00	91315	1.3516-1.3738
1102	MMAR_5127|dacB1|CDS|6205615-6207000|-|D-alanyl-D-alanine	TRUE	R.A(+45.03)KTGSLTAINSLVGVVTDSSGR.V	Y	64.81	2177.17	22	9.4	1089.59	2	88.207																																184																										389																																										320	156																																																			8410																										5040																																										3200	3000																				29Feb2024_DDH_3740DDA_x34_Slot1-47_2_8313.d	8470086	8	0	0	0	0	0	0	0	0	0	0	0	0	0	0	0	0	0	0	0	0	0	0	0	0	0	0	0	0	0	0	0	2	0	0	0	0	0	0	0	0	0	0	0	0	0	0	0	0	1	1	0	0	0	0	0	0	0	1	0	0	0	0	0	0	0	0	0	0	0	0	0	0	0	0	0	0	0	0	0	0	0	0	0	0	0	0	0	0	0	0	0	0	0	0	0	0	0	0	0	1	2	0	0	0	0	0	0	0	0	0	0	0	0	0	0	0	0	0	0	0	407	428	D3 Acetylation (N-term)	A1:D3 Acetylation (N-term):1000.00	26043	1.2190-1.2413
1102	MMAR_5127|dacB1|CDS|6205615-6207000|-|D-alanyl-D-alanine	TRUE	R.A(+45.03)LGLDPATVSIASAPAGAR.Q	Y	67.45	1781.97	19	-2.6	891.979	2	78.1921																																																																																			115																														105																																																																																										4260																														1730								29Feb2024_DDH_3740DDA_x32_Slot1-44_3_8306.d	4695499	24	0	0	0	0	0	0	0	0	0	0	0	0	0	0	0	0	0	0	0	0	0	0	0	0	0	0	0	0	0	0	0	0	0	0	0	0	0	0	0	0	0	0	0	0	0	0	0	0	0	0	0	0	0	0	0	0	0	0	0	0	0	0	0	0	0	0	0	0	0	0	0	0	0	0	0	0	0	0	0	0	0	2	2	3	0	0	0	3	2	2	0	0	0	1	0	1	0	0	0	0	0	0	0	0	0	0	0	0	0	1	3	1	2	1	0	0	0	0	0	0	256	274	D3 Acetylation (N-term)	A1:D3 Acetylation (N-term):1000.00	67915	1.2146-1.2369
1102	MMAR_5127|dacB1|CDS|6205615-6207000|-|D-alanyl-D-alanine	TRUE	R.A(+45.03)TNLGPAGWLR.A	Y	49.38	1199.65	11	-3.3	600.826	2	74.297																		464																																																																347	420	330						232																																																5670																																																																4550	5850	3530						2570																															29Feb2024_DDH_3740DDA_x40_Slot1-53_1_8334.d	7076496	28	0	0	0	0	0	0	0	0	0	0	0	0	0	0	0	0	0	1	0	1	0	0	0	0	0	0	0	0	0	0	0	2	0	0	0	0	0	0	0	0	0	0	0	0	0	0	0	0	0	0	0	0	0	0	0	0	0	0	0	0	0	0	0	0	0	0	0	0	0	0	0	0	0	0	0	0	0	0	1	1	1	1	1	1	0	0	0	0	1	1	0	0	0	0	0	1	0	0	0	0	0	0	0	0	0	0	0	0	1	1	3	2	1	2	1	1	1	1	0	1	396	406	D3 Acetylation (N-term)	A1:D3 Acetylation (N-term):1000.00	23880	0.8724-0.8950
1102	MMAR_5127|dacB1|CDS|6205615-6207000|-|D-alanyl-D-alanine	TRUE	R.AK(+45.03)TGSLTAIN(+0.98)SLVGVVTDSSGR.V	Y	45.35	2178.16	22	5.8	1090.09	2	81.7351															82.4																																																																																																																								1870																																																																																																										06Apr2024_DDH_3740_x05L_Slot1-14_3_8547.d	5313692	1	0	0	0	0	0	0	0	0	0	0	0	0	0	0	1	0	0	0	0	0	0	0	0	0	0	0	0	0	0	0	0	0	0	0	0	0	0	0	0	0	0	0	0	0	0	0	0	0	0	0	0	0	0	0	0	0	0	0	0	0	0	0	0	0	0	0	0	0	0	0	0	0	0	0	0	0	0	0	0	0	0	0	0	0	0	0	0	0	0	0	0	0	0	0	0	0	0	0	0	0	0	0	0	0	0	0	0	0	0	0	0	0	0	0	0	0	0	0	0	0	407	428	D3 Acetylation (K); Deamidation (NQ)	K2:D3 Acetylation (K):1000.00;N10:Deamidation (NQ):1000.00	89120	1.2509-1.2730
1102	MMAR_5127|dacB1|CDS|6205615-6207000|-|D-alanyl-D-alanine	TRUE	R.AK(+45.03)TGSLTAINSLVGVVTDSSGR.V	Y	61.75	2177.17	22	5.1	1089.59	2	88.0389		357	350		215	190	422				451	536	118						160	218	278	462	224	377	636	910	468	587		779	292		275	581	601	162																							345														601	658	368	1240	987	960	217	293	390				982	941	1080				251		386																													8670	4450		4970	10300	4860				4540	16600	2900						4710	3740	4500	11900	8580	5160	5990	17200	7320	10200		7590	4490		3670	7080	7600	6830																							3410														7390	17400	6160	29900	8090	10700	5720	3950	6760				10800	10300	8490				5900		10400																												29Feb2024_DDH_3740DDA_x34_Slot1-47_3_8314.d	8563910	69	1	2	1	1	1	3	1	1	1	1	1	3	2	1	1	0	0	0	1	1	1	2	2	1	1	3	1	2	1	1	1	0	1	1	1	1	0	0	0	0	0	0	0	0	0	0	0	0	0	0	0	0	0	0	0	0	0	0	1	1	0	1	0	0	0	0	0	0	0	0	0	0	1	3	1	3	1	2	1	2	2	0	0	0	1	1	1	0	0	0	1	0	2	0	0	0	0	0	0	0	0	1	0	0	0	0	0	0	0	0	0	0	0	0	0	0	0	0	0	0	407	428	D3 Acetylation (K)	K2:D3 Acetylation (K):1000.00	24386	1.2208-1.2431
1102	MMAR_5127|dacB1|CDS|6205615-6207000|-|D-alanyl-D-alanine	TRUE	R.AKT(+45.03)GSLTAINSLVGVVTDSSGR.V	Y	35.82	2177.17	22	-3.5	1089.59	2	81.6452																					278																																																																																																																								4500																																																																																																				06Apr2024_DDH_3740_x07L_Slot1-16_3_8555.d	5313755	2	0	0	0	0	0	0	0	0	0	0	0	0	0	0	0	0	0	0	0	0	2	0	0	0	0	0	0	0	0	0	0	0	0	0	0	0	0	0	0	0	0	0	0	0	0	0	0	0	0	0	0	0	0	0	0	0	0	0	0	0	0	0	0	0	0	0	0	0	0	0	0	0	0	0	0	0	0	0	0	0	0	0	0	0	0	0	0	0	0	0	0	0	0	0	0	0	0	0	0	0	0	0	0	0	0	0	0	0	0	0	0	0	0	0	0	0	0	0	0	0	407	428	D3 O-Acylation (STY)	T3:D3 O-Acylation (STY):5.99	95672	1.2518-1.2739
1102	MMAR_5127|dacB1|CDS|6205615-6207000|-|D-alanyl-D-alanine	TRUE	R.AKTGS(+45.03)LTAIN(+0.98)SLVGVVTDSSGR.V	Y	29.87	2178.16	22	5.8	1090.09	2	81.7351															82.4																																																																																																																								1870																																																																																																										06Apr2024_DDH_3740_x05L_Slot1-14_3_8547.d	5312742	1	0	0	0	0	0	0	0	0	0	0	0	0	0	0	1	0	0	0	0	0	0	0	0	0	0	0	0	0	0	0	0	0	0	0	0	0	0	0	0	0	0	0	0	0	0	0	0	0	0	0	0	0	0	0	0	0	0	0	0	0	0	0	0	0	0	0	0	0	0	0	0	0	0	0	0	0	0	0	0	0	0	0	0	0	0	0	0	0	0	0	0	0	0	0	0	0	0	0	0	0	0	0	0	0	0	0	0	0	0	0	0	0	0	0	0	0	0	0	0	0	407	428	D3 O-Acylation (STY); Deamidation (NQ)	S5:D3 O-Acylation (STY):9.40;N10:Deamidation (NQ):1000.00	89097	1.2501-1.2722
1102	MMAR_5127|dacB1|CDS|6205615-6207000|-|D-alanyl-D-alanine	TRUE	R.AKTGS(+45.03)LTAINSLVGVVTDSSGR.V	Y	44.65	2177.17	22	-4.6	1089.58	2	81.6979																																																																																																																																																																																																																																																	06Apr2024_DDH_3740_x05L_Slot1-14_3_8547.d	5312742	1	0	0	0	0	0	0	0	0	0	0	0	0	0	0	1	0	0	0	0	0	0	0	0	0	0	0	0	0	0	0	0	0	0	0	0	0	0	0	0	0	0	0	0	0	0	0	0	0	0	0	0	0	0	0	0	0	0	0	0	0	0	0	0	0	0	0	0	0	0	0	0	0	0	0	0	0	0	0	0	0	0	0	0	0	0	0	0	0	0	0	0	0	0	0	0	0	0	0	0	0	0	0	0	0	0	0	0	0	0	0	0	0	0	0	0	0	0	0	0	0	407	428	D3 O-Acylation (STY)	S5:D3 O-Acylation (STY):20.41	89097	1.2501-1.2722
1102	MMAR_5127|dacB1|CDS|6205615-6207000|-|D-alanyl-D-alanine	TRUE	R.AKTGSLTAIN(+0.98)SLVGVVTDSSGRVLTFAFISNDAGPN(+0.98)GR.N	Y	11.35	3793.95	38	-7.8	1265.64	3	111.229																																																																																																																																																																																																																																																	29Feb2024_DDH_3740DDA_x40_Slot1-53_3_8336.d	8874487	1	0	0	0	0	0	0	0	0	0	0	0	0	0	0	0	0	0	0	0	0	0	0	0	0	0	0	0	0	0	0	0	0	0	0	0	0	0	0	0	0	0	0	0	0	0	0	0	0	0	0	0	0	0	0	0	0	0	0	0	0	0	0	0	0	0	0	0	0	0	0	0	0	0	0	0	0	0	0	0	0	0	0	0	0	0	0	0	0	0	0	0	0	0	0	0	0	0	0	0	0	0	0	0	0	0	0	0	0	0	0	0	0	0	0	0	0	0	0	0	1	407	444	Deamidation (NQ); Deamidation (NQ)	N10:Deamidation (NQ):4.63;N36:Deamidation (NQ):25.58	39250	1.1520-1.1744
1102	MMAR_5127|dacB1|CDS|6205615-6207000|-|D-alanyl-D-alanine	TRUE	R.ALGLDPATVSIASAPAGAR.Q	Y	52.56	1736.94	19	-2.1	869.468	2	60.5047																																																																											194	255	308																																																																																																																						10300	3930	5560																																												29Feb2024_DDH_3740DDA_x26_Slot1-38_2_8283.d	3532652	21	0	2	1	0	0	0	1	0	0	1	0	0	0	0	0	0	0	0	0	0	0	0	0	0	1	0	0	1	1	0	0	0	0	0	1	0	0	0	0	0	0	0	0	0	0	0	0	0	0	0	0	0	0	0	0	0	0	0	0	0	0	0	0	0	0	0	0	0	0	0	0	0	0	1	2	1	1	2	0	1	0	0	0	0	1	1	1	0	0	0	0	0	0	0	0	0	0	0	0	1	0	0	0	0	0	0	0	0	0	0	0	0	0	0	0	0	0	0	0	0	256	274			80504	1.0947-1.1171
1102	MMAR_5127|dacB1|CDS|6205615-6207000|-|D-alanyl-D-alanine	TRUE	R.AT(+45.03)NLGPAGWLR.A	Y	34.43	1199.65	11	7.5	600.834	2	72.1687																																																																																				330							156																																																																																																																	3530							4370																														06Apr2024_DDH_3740_x05L_Slot1-14_2_8546.d	4819150	6	0	0	0	0	0	0	0	0	0	0	0	0	0	1	0	0	0	0	0	0	0	0	0	0	0	0	0	0	0	0	0	0	0	0	0	0	0	0	0	0	0	0	0	0	0	0	0	0	0	0	0	0	0	0	0	0	0	0	0	0	0	0	0	0	0	0	0	0	0	0	0	0	0	0	0	0	0	0	0	0	0	0	0	1	0	0	0	0	0	0	2	2	0	0	0	0	0	0	0	0	0	0	0	0	0	0	0	0	0	0	0	0	0	0	0	0	0	0	0	0	396	406	D3 O-Acylation (STY)	T2:D3 O-Acylation (STY):1000.00	74764	0.8887-0.9115
1102	MMAR_5127|dacB1|CDS|6205615-6207000|-|D-alanyl-D-alanine	TRUE	R.ATNLGPAGWLR.A	Y	51.78	1154.62	11	-2.5	578.309	2	52.9444	576	729	581	493	380	523	507	686	705	840	905	627	406	371	440				531	290	424	335	390	434	770	762	536		688	361	243	389	275	695	609	738																							341														662	762	666	724	1070		486	681	723				1490	1240	1340				485	682	655																												5940	6190	6330	8940	4650	17300	10900	6010	7420	14800	6800	7740	9170	14400	14500				5240	4080	16300	5440	11300	12200	8300	7460	8710		4910	6970	3350	4300	5350	7230	12300	7590																							7710														5850	6520	6600	8480	17400		6280	7680	21100				9100	9340	11500				5480	18100	11100																												29Feb2024_DDH_3740DDA_x31_Slot1-43_3_8303.d	3496939	85	1	1	1	2	1	3	2	1	1	2	1	1	2	3	3	0	0	0	1	1	3	1	2	3	1	1	2	1	1	1	1	1	1	2	2	1	0	0	0	0	0	0	0	1	0	0	0	0	1	1	3	0	0	1	0	0	0	1	2	1	0	0	0	0	0	0	0	0	0	0	0	0	2	1	1	2	2	1	1	1	3	0	0	0	1	1	1	0	0	0	1	3	2	0	0	0	0	0	0	0	0	0	0	0	0	0	0	0	0	0	0	0	0	0	0	0	0	0	0	0	396	406			52207	0.8633-0.8859
1102	MMAR_5127|dacB1|CDS|6205615-6207000|-|D-alanyl-D-alanine	TRUE	R.E(+45.03)VAAAINRPR.S	Y	48.34	1140.64	10	-2	571.326	2	32.3067															237		590	598	298	166	269										372	236																																																		1190		1170		147	138			884	593	544	551	694	725																																								4130		8090	15100	9830	4620	9540										8780	10100																																																		15600		16100		6910	4560			9380	8250	8180	7840	10500	8690																										06Apr2024_DDH_3740_x06L_Slot1-15_2_8549.d	2987647	68	0	0	0	0	0	0	1	0	0	0	0	0	1	3	1	3	3	3	3	1	3	0	0	0	0	0	0	0	0	0	1	4	1	0	0	0	0	0	0	0	0	0	0	0	0	0	0	0	0	0	0	0	0	0	0	0	0	0	0	0	0	0	0	0	0	0	0	0	0	0	0	0	1	4	2	0	0	0	2	2	2	2	2	3	2	1	1	2	2	2	1	1	1	3	2	1	1	0	0	0	0	0	0	0	0	0	0	0	0	0	0	0	0	0	0	0	0	0	0	0	306	315	D3 Acetylation (N-term)	E1:D3 Acetylation (N-term):1000.00	13831	0.9243-0.9470
1102	MMAR_5127|dacB1|CDS|6205615-6207000|-|D-alanyl-D-alanine	TRUE	R.EVAAAIN(+0.98)RPR.S	Y	11.81	1096.6	10	-6	549.301	2	38.7631																																				467																																																																																																																								5850																																																																																					06Apr2024_DDH_3740_x12L_Slot1-22_3_8572.d	3035547	1	0	0	0	0	0	0	0	0	0	0	0	0	0	0	0	0	0	0	0	0	0	0	0	0	0	0	0	0	0	0	0	0	0	0	0	1	0	0	0	0	0	0	0	0	0	0	0	0	0	0	0	0	0	0	0	0	0	0	0	0	0	0	0	0	0	0	0	0	0	0	0	0	0	0	0	0	0	0	0	0	0	0	0	0	0	0	0	0	0	0	0	0	0	0	0	0	0	0	0	0	0	0	0	0	0	0	0	0	0	0	0	0	0	0	0	0	0	0	0	0	306	315	Deamidation (NQ)	N7:Deamidation (NQ):1000.00	31140	0.8145-0.8375
1102	MMAR_5127|dacB1|CDS|6205615-6207000|-|D-alanyl-D-alanine	TRUE	R.EVAAAINRPR.S	Y	42.5	1095.61	10	-3.4	548.806	2	15.2478																																				176																																					116			342	324	189							416	174	326																																																																					5300																																					7230			17700	6830	11000							7980	11100	14100																																		29Feb2024_DDH_3740DDA_x27_Slot1-39_1_8287.d	1651072	64	0	2	2	0	1	0	1	1	1	1	1	0	2	1	0	0	0	0	1	2	1	0	1	1	3	1	1	1	2	1	2	1	2	1	1	1	0	0	0	0	0	0	0	0	0	0	0	0	0	0	0	0	0	0	0	0	0	2	2	2	0	0	0	0	0	0	0	0	0	0	0	0	2	1	1	3	1	2	2	1	0	0	0	0	1	2	2	0	0	0	1	1	2	0	0	0	0	0	0	0	0	0	0	0	0	0	0	0	0	0	0	0	0	0	0	0	0	0	0	0	306	315			6574	0.8850-0.9076
1102	MMAR_5127|dacB1|CDS|6205615-6207000|-|D-alanyl-D-alanine	TRUE	R.I(+45.03)SDLVDQ(+0.98)IR.R	Y	13.07	1103.59	9	3.9	552.798	2	83.6735																																																																																																																																																																																																																																																	29Feb2024_DDH_3740DDA_x28_Slot1-40_1_8290.d	5044273	1	0	0	0	0	0	0	0	0	0	0	0	0	0	0	0	0	0	0	0	0	0	0	0	0	0	0	0	0	0	0	0	0	0	0	0	0	0	0	0	0	0	0	0	0	0	0	0	0	0	0	0	0	0	0	0	0	0	0	0	0	0	0	0	0	0	0	0	0	0	0	0	0	0	0	0	0	0	0	0	0	0	1	0	0	0	0	0	0	0	0	0	0	0	0	0	0	0	0	0	0	0	0	0	0	0	0	0	0	0	0	0	0	0	0	0	0	0	0	0	0	176	184	D3 Acetylation (N-term); Deamidation (NQ)	I1:D3 Acetylation (N-term):1000.00;Q7:Deamidation (NQ):1000.00	101509	0.8696-0.8922
1102	MMAR_5127|dacB1|CDS|6205615-6207000|-|D-alanyl-D-alanine	TRUE	R.I(+45.03)SDLVDQIR.R	Y	42.72	1102.61	9	-3.4	552.302	2	79.733																																																																																			120																														443																																																																																										2630																														7770								29Feb2024_DDH_3740DDA_x28_Slot1-40_1_8290.d	4851046	38	0	0	0	0	0	0	0	0	0	0	0	0	0	0	0	3	2	2	0	1	1	0	0	0	0	0	0	0	0	0	0	1	0	0	0	0	0	0	0	0	0	0	0	0	0	0	0	0	0	0	0	0	0	0	0	0	0	0	0	0	0	0	0	0	0	0	0	0	0	0	0	0	0	0	0	0	0	0	1	0	1	1	2	1	0	0	0	2	0	4	1	0	2	1	0	0	0	0	0	0	0	0	0	0	0	0	0	0	0	1	1	2	2	2	1	0	1	1	0	1	176	184	D3 Acetylation (N-term)	I1:D3 Acetylation (N-term):1000.00	95536	0.8706-0.8931
1102	MMAR_5127|dacB1|CDS|6205615-6207000|-|D-alanyl-D-alanine	TRUE	R.ISDLVDQ(+0.98)IR.R	Y	16.18	1058.56	9	-17.8	530.272	2	53.2787																																																																																			131																																																																																																																								5980																																						29Feb2024_DDH_3740DDA_x28_Slot1-40_2_8291.d	3521388	1	0	0	0	0	0	0	0	0	0	0	0	0	0	0	0	0	0	0	0	0	0	0	0	0	0	0	0	0	0	0	0	0	0	0	0	0	0	0	0	0	0	0	0	0	0	0	0	0	0	0	0	0	0	0	0	0	0	0	0	0	0	0	0	0	0	0	0	0	0	0	0	0	0	0	0	0	0	0	0	0	0	0	1	0	0	0	0	0	0	0	0	0	0	0	0	0	0	0	0	0	0	0	0	0	0	0	0	0	0	0	0	0	0	0	0	0	0	0	0	0	176	184	Deamidation (NQ)	Q7:Deamidation (NQ):1000.00	49773	0.8479-0.8706
1102	MMAR_5127|dacB1|CDS|6205615-6207000|-|D-alanyl-D-alanine	TRUE	R.ISDLVDQI.R	Y	11.47	901.476	8	-11.5	451.738	2	24.7254																																																																																																																																																																																																																																																	06Apr2024_DDH_3740_x20L_Slot1-31_2_8601.d	2539296	1	0	0	0	0	0	0	0	0	0	0	0	0	0	0	0	0	0	0	0	0	0	0	0	0	0	0	0	0	0	0	0	0	0	0	0	0	0	0	0	0	0	0	0	0	0	0	0	0	0	0	0	0	0	0	0	0	0	0	1	0	0	0	0	0	0	0	0	0	0	0	0	0	0	0	0	0	0	0	0	0	0	0	0	0	0	0	0	0	0	0	0	0	0	0	0	0	0	0	0	0	0	0	0	0	0	0	0	0	0	0	0	0	0	0	0	0	0	0	0	0	176	183			9513	0.7860-0.8090
1102	MMAR_5127|dacB1|CDS|6205615-6207000|-|D-alanyl-D-alanine	TRUE	R.ISDLVDQIR.R	Y	41.24	1057.58	9	0.3	529.795	2	44.4788	274	762	620	595		681	835	1020			605				466				310	596	358	848	853	922	697	496			993	684			197		683	898													137									336	352	153	454	154											614	961	711	1460	1720	1370	838	320	334				875	959	1380				748	226	498			589																									9460	20200	9650	6770		10300	9860	13200			9930				6220				8170	9210	6890	9570	8570	11700	21300	9300			50900	10100			6360		10700	10400													8770									3580	4770	14500	6530	5230											10300	9620	24600	16100	35000	66700	9830	9200	9480				50200	20200	11100				31000	8970	21000			3880																									06Apr2024_DDH_3740_x21L_Slot1-32_3_8605.d	3742384	89	3	2	1	1	1	1	1	1	2	3	1	1	0	0	1	0	0	0	1	1	1	1	1	1	2	1	1	1	4	1	1	0	1	1	1	1	0	0	0	0	0	0	0	0	0	0	0	0	4	2	3	0	0	0	0	1	0	1	1	3	1	2	1	0	0	0	0	0	0	0	0	0	1	1	2	1	2	5	1	1	1	0	0	0	3	2	1	0	0	0	3	1	4	0	0	1	0	0	0	0	0	0	0	0	0	0	0	0	0	0	0	0	0	0	0	0	0	0	0	0	176	184			15844	0.8421-0.8650
1102	MMAR_5127|dacB1|CDS|6205615-6207000|-|D-alanyl-D-alanine	TRUE	R.LNTAHINTTGAGLVDSSGLSVDDR.L	Y	67.37	2412.19	24	1.4	805.061	3	50.6209																																		63.5																																											308	118							187	174	167																																																																			3020																																											4430	3980							4990	4530	5260																																		29Feb2024_DDH_3740DDA_x31_Slot1-43_3_8303.d	3384557	36	0	0	0	0	0	1	1	0	1	1	2	1	0	0	0	0	0	0	0	0	1	2	0	1	0	1	0	0	0	0	0	0	0	1	0	1	0	0	0	0	0	0	0	0	0	0	0	0	0	0	1	0	0	0	0	0	0	1	0	0	0	0	0	0	0	0	0	0	0	0	0	0	1	1	1	1	1	2	3	2	1	0	1	0	1	1	1	0	0	0	1	0	2	0	0	0	0	0	0	0	0	0	0	0	0	0	0	0	0	0	0	0	0	0	0	0	0	0	0	0	328	351			48284	0.9338-0.9563
1102	MMAR_5127|dacB1|CDS|6205615-6207000|-|D-alanyl-D-alanine	TRUE	R.LSQMMNASDNVMAEC(+57.02)IAR.E	Y	52.21	2039.89	18	1.7	1020.95	2	53.6998																																																																																																																																																																																																																																																	06Apr2024_DDH_3740_x09L_Slot1-19_1_8559.d	3824051	13	0	0	0	0	0	0	2	0	1	1	0	2	0	0	0	0	0	0	0	0	1	0	0	0	1	1	1	1	0	0	0	0	0	0	0	0	0	0	0	0	0	0	0	0	0	0	0	0	0	0	0	0	0	0	0	0	0	1	1	0	0	0	0	0	0	0	0	0	0	0	0	0	0	0	0	0	0	0	0	0	0	0	0	0	0	0	0	0	0	0	0	0	0	0	0	0	0	0	0	0	0	0	0	0	0	0	0	0	0	0	0	0	0	0	0	0	0	0	0	0	288	305	Carbamidomethylation		53015	1.1719-1.1942
1102	MMAR_5127|dacB1|CDS|6205615-6207000|-|D-alanyl-D-alanine	TRUE	D.PATVSIASAPAGAR.Q	Y	44.31	1267.69	14	-3	634.843	2	31.2312																																																																												141	322	397																																																																																																																						3250	3520	2970																																											29Feb2024_DDH_3740DDA_x26_Slot1-38_2_8283.d	2084879	6	0	1	0	0	0	0	0	0	0	0	0	0	0	0	0	0	0	0	0	0	0	0	0	0	0	1	1	0	0	0	0	0	0	0	0	0	0	0	0	0	0	0	0	0	0	0	0	0	0	0	0	0	0	0	0	0	0	0	0	0	0	0	0	0	0	0	0	0	0	0	0	0	0	0	0	1	1	1	0	0	0	0	0	0	0	0	0	0	0	0	0	0	0	0	0	0	0	0	0	0	0	0	0	0	0	0	0	0	0	0	0	0	0	0	0	0	0	0	0	0	261	274			26939	0.9157-0.9383
1102	MMAR_5127|dacB1|CDS|6205615-6207000|-|D-alanyl-D-alanine	TRUE	R.Q(+45.03)LAVVQSAPLIER.L	Y	51.43	1467.85	13	6.3	734.931	2	74.0831																																																																																																																																																																																																																																																	29Feb2024_DDH_3740DDA_x38_Slot1-51_1_8326.d	7109550	7	0	0	0	0	0	0	0	0	0	0	0	0	0	0	0	0	2	1	0	0	0	0	0	0	0	0	0	0	0	0	0	0	0	0	0	0	0	0	0	0	0	0	0	0	0	0	0	0	0	0	0	0	0	0	0	0	0	0	0	0	0	0	0	0	0	0	0	0	0	0	0	0	0	0	0	0	0	0	0	0	0	0	0	0	0	0	0	0	1	0	0	0	0	0	0	0	0	0	0	0	0	0	0	0	0	0	0	0	0	0	0	1	1	1	0	0	0	0	0	0	275	287	D3 Acetylation (N-term)	Q1:D3 Acetylation (N-term):1000.00	26343	1.0445-1.0669
1102	MMAR_5127|dacB1|CDS|6205615-6207000|-|D-alanyl-D-alanine	TRUE	R.QLAVVQSAPLIER.L	Y	47.58	1422.82	13	1.6	712.409	2	53.2831																																																																											160										253	136																																																																																																													2890										4240	3880																																			29Feb2024_DDH_3740DDA_x29_Slot1-41_1_8293.d	3280006	10	0	0	0	0	0	0	0	0	0	0	1	0	1	0	0	0	0	0	0	0	0	0	0	0	0	0	1	0	0	0	0	0	0	0	0	0	0	0	0	0	0	0	0	0	0	0	0	0	0	0	0	0	0	0	0	0	0	0	0	0	0	0	0	0	0	0	0	0	0	0	0	0	0	0	1	1	0	1	0	0	0	0	0	0	1	2	1	0	0	0	0	0	0	0	0	0	0	0	0	0	0	0	0	0	0	0	0	0	0	0	0	0	0	0	0	0	0	0	0	0	275	287			64243	0.9950-1.0175
1102	MMAR_5127|dacB1|CDS|6205615-6207000|-|D-alanyl-D-alanine	TRUE	R.S(+45.03)FSGAVDAVTTR.L	Y	49.67	1254.63	12	-12.3	628.309	2	58.9515																																																																																																95.6																																																																																																																								4160																									29Feb2024_DDH_3740DDA_x38_Slot1-51_3_8328.d	6230668	9	0	0	0	0	0	0	0	0	0	0	0	0	0	0	0	0	0	0	0	0	0	0	0	0	0	0	0	0	0	0	0	0	0	0	0	0	0	0	0	0	0	0	0	0	0	0	0	0	0	0	0	0	0	0	0	0	0	0	0	0	0	0	0	0	0	0	0	0	0	0	0	0	0	0	0	0	0	0	0	0	0	0	0	0	0	0	0	1	2	0	0	0	0	0	0	1	0	0	0	0	0	0	0	0	0	0	0	0	0	0	0	2	0	3	0	0	0	0	0	0	316	327	D3 O-Acylation (STY)	S1:D3 O-Acylation (STY):20.41	15133	0.9473-0.9698
1102	MMAR_5127|dacB1|CDS|6205615-6207000|-|D-alanyl-D-alanine	TRUE	R.S(+45.03)FSGAVDAVTTRLNT(+45.03)AH.I	Y	14.53	1835.93	17	-16.5	918.944	2	59.9197																																																																																																																																																																																																																																																	29Feb2024_DDH_3740DDA_x30_Slot1-42_2_8299.d	3905134	1	0	0	0	0	0	0	0	0	0	0	0	0	0	0	0	0	0	0	0	0	0	0	0	0	0	0	0	0	0	0	0	0	0	0	0	0	0	0	0	0	0	0	0	0	0	0	0	0	0	0	0	0	0	0	0	0	0	0	0	0	0	0	0	0	0	0	0	0	0	0	0	0	0	0	0	0	0	0	0	0	0	0	0	0	0	0	0	0	1	0	0	0	0	0	0	0	0	0	0	0	0	0	0	0	0	0	0	0	0	0	0	0	0	0	0	0	0	0	0	0	316	332	D3 O-Acylation (STY); D3 O-Acylation (STY)	S1:D3 O-Acylation (STY):0.00;T15:D3 O-Acylation (STY):2.14	40471	1.2092-1.2315
1102	MMAR_5127|dacB1|CDS|6205615-6207000|-|D-alanyl-D-alanine	TRUE	R.S(+45.03)LTPALDAGR.E	Y	16.65	1044.56	10	6.4	523.289	2	44.8143																																																																																																																																																																																																																																																	29Feb2024_DDH_3740DDA_x40_Slot1-53_3_8336.d	5561528	1	0	0	0	0	0	0	0	0	0	0	0	0	0	0	0	0	0	0	0	0	0	0	0	0	0	0	0	0	0	0	0	0	0	0	0	0	0	0	0	0	0	0	0	0	0	0	0	0	0	0	0	0	0	0	0	0	0	0	0	0	0	0	0	0	0	0	0	0	0	0	0	0	0	0	0	0	0	0	0	0	0	0	0	0	0	0	0	0	0	0	0	0	0	0	0	0	0	0	0	0	0	0	0	0	0	0	0	0	0	0	0	0	0	0	0	0	0	0	0	1	242	251	D3 O-Acylation (STY)	S1:D3 O-Acylation (STY):4.64	6944	0.8199-0.8425
1102	MMAR_5127|dacB1|CDS|6205615-6207000|-|D-alanyl-D-alanine	TRUE	R.SFSGAVDAVT(+45.03)TRLN(+0.98)T(+45.03)AHIN(+0.98)TT(+45.03)GAGLVDSSGLSVDDR.L	Y	12.54	3740.83	36	-14.1	1247.92	3	108.695																																																																																																																																																																																																																																																	29Feb2024_DDH_3740DDA_x37_Slot1-50_3_8325.d	7644311	1	0	0	0	0	0	0	0	0	0	0	0	0	0	0	0	0	0	0	0	0	0	0	0	0	0	0	0	0	0	0	0	0	0	0	0	0	0	0	0	0	0	0	0	0	0	0	0	0	0	0	0	0	0	0	0	0	0	0	0	0	0	0	0	0	0	0	0	0	0	0	0	0	0	0	0	0	0	0	0	0	0	0	0	0	0	0	0	0	0	0	0	0	0	0	0	0	0	0	0	0	0	0	0	0	0	0	0	0	0	0	1	0	0	0	0	0	0	0	0	0	316	351	D3 O-Acylation (STY); D3 O-Acylation (STY); D3 O-Acylation (STY); Deamidation (NQ); Deamidation (NQ)	T10:D3 O-Acylation (STY):0.00;N14:Deamidation (NQ):1000.00;T15:D3 O-Acylation (STY):0.00;N19:Deamidation (NQ):1000.00;T21:D3 O-Acylation (STY):2.90	49400	1.1324-1.1547
1102	MMAR_5127|dacB1|CDS|6205615-6207000|-|D-alanyl-D-alanine	TRUE	R.SFSGAVDAVTTR.L	Y	52.07	1209.6	12	3.2	605.806	2	37.193	726	979	812	769	631	568	1130	853	973	1060	1150	940	469	410	516				701	759	732	662	574	713	771	893	972	936	996	864	590	385	411	858	918	715																								346													1150	1200	1160	1470	1440	1370	1360	1150	1310	528		440	2040	1930	1930				954	1070	980		232	177																									23400	20000	11300	9830	6730	8620	12100	10200	20000	10300	10300	9340	6830	6090	12000				8490	18800	7500	8530	7900	27600	22800	10900	10600	10300	10700	11900	14500	9520	6720	10100	9330	8950																								7090													10800	23200	11200	16800	14000	14100	22700	10300	13200	7300		6620	16400	16300	36600				11400	20200	9430		8320	5430																									06Apr2024_DDH_3740_x05L_Slot1-14_2_8546.d	3104968	93	2	2	1	1	1	1	1	1	2	1	1	1	1	1	2	0	1	0	1	2	1	1	1	3	2	2	1	1	1	1	2	2	1	1	1	2	1	0	0	0	0	0	1	0	1	0	1	1	2	1	1	1	0	1	1	0	0	2	1	2	1	0	1	0	0	0	0	0	0	0	0	0	1	2	1	1	1	1	2	1	1	1	0	1	1	1	2	0	0	0	1	2	1	0	2	2	0	0	0	2	1	0	0	0	0	0	0	0	0	0	0	0	0	0	0	0	0	0	0	0	316	327			23620	0.9033-0.9261
1102	MMAR_5127|dacB1|CDS|6205615-6207000|-|D-alanyl-D-alanine	TRUE	R.SLTPALDAGR.E	Y	38.6	999.535	10	-6.1	500.769	2	33.2564				146			257	214			353				198				330				127																																																		498		457	727	830	710	422		355				849	779	605				617	395	462			361																												3290			7160	5840			8630				3860				5240				4010																																																		17100		9280	23300	7790	8720	5950		4460				15800	7190	9200				6610	6680	4320			5660																									06Apr2024_DDH_3740_x03L_Slot1-12_1_8537.d	2975068	32	0	0	0	1	0	0	1	1	1	0	1	0	0	0	1	0	1	0	1	0	0	0	1	0	0	1	0	0	0	0	0	0	0	0	0	0	0	0	0	0	0	0	0	0	0	0	0	0	0	0	0	0	0	0	0	0	0	0	0	0	0	0	0	0	0	0	0	0	0	0	0	0	3	1	2	3	1	2	1	0	1	0	0	0	2	1	1	0	0	0	1	1	1	0	0	1	0	0	0	0	0	0	0	0	0	0	0	0	0	0	0	0	0	0	0	0	0	0	0	0	242	251			20719	0.8521-0.8750
1102	MMAR_5127|dacB1|CDS|6205615-6207000|-|D-alanyl-D-alanine	TRUE	R.TLDDAIQ(+0.98)AAAGPDQPALRPLLDLLPIAGGSGTLGER.F	Y	34.44	3582.89	36	3	1195.3	3	102.833						179							68.3																435																																													127							127										158																																			8110							2410																31100																																													2750							3910										5070																														29Feb2024_DDH_3740DDA_x25_Slot1-37_2_8280.d	5718342	12	0	0	0	0	0	2	0	0	0	0	0	0	1	0	0	0	0	0	0	0	0	0	0	0	0	0	0	0	5	0	0	0	0	0	1	0	0	0	0	0	0	0	0	0	0	0	0	0	0	0	0	0	0	0	0	0	0	0	0	0	0	0	0	0	0	0	0	0	0	0	0	0	0	1	0	0	0	0	0	0	1	0	0	0	0	0	0	0	0	0	1	0	0	0	0	0	0	0	0	0	0	0	0	0	0	0	0	0	0	0	0	0	0	0	0	0	0	0	0	0	356	391	Deamidation (NQ)	Q7:Deamidation (NQ):29.46	147072	1.1699-1.1923
1102	MMAR_5127|dacB1|CDS|6205615-6207000|-|D-alanyl-D-alanine	TRUE	R.TLDDAIQAAAGPDQ(+0.98)PALRPLLDLLPIAGGSGTLGER.F	Y	31.8	3582.89	36	7.1	1195.31	3	102.786						179	281						68.3																435				407																																																127																																													8110	6310						2410																24900				4710																																																3910																																								06Apr2024_DDH_3740_x02L_Slot1-11_3_8536.d	6259647	11	0	0	0	0	0	2	1	0	0	0	0	0	1	0	0	0	0	0	0	0	0	0	0	0	0	0	0	1	4	0	0	0	1	0	0	0	0	0	0	0	0	0	0	0	0	0	0	0	0	0	0	0	0	0	0	0	0	0	0	0	0	0	0	0	0	0	0	0	0	0	0	0	0	0	0	0	0	0	0	0	1	0	0	0	0	0	0	0	0	0	0	0	0	0	0	0	0	0	0	0	0	0	0	0	0	0	0	0	0	0	0	0	0	0	0	0	0	0	0	0	356	391	Deamidation (NQ)	Q14:Deamidation (NQ):15.59	125688	1.1461-1.1684
1102	MMAR_5127|dacB1|CDS|6205615-6207000|-|D-alanyl-D-alanine	TRUE	R.TLDDAIQAAAGPDQPALRPLLDLLPIAGGSGTLGER.F	Y	57.69	3581.91	36	-0.3	1194.96	3	102.797	343							153				251												546					197	659					678	427																							423															455		619	636	817							584		1100																																		13200							5970				11900												32300					10700	12300					65500	26900																							13000															5770		19000	11600	27500							11200		16800																																		29Feb2024_DDH_3740DDA_x29_Slot1-41_3_8295.d	5734495	101	3	3	0	1	1	2	0	1	3	3	4	3	1	1	0	0	0	0	1	1	1	2	2	5	2	2	3	2	4	2	0	1	2	3	6	4	0	0	0	0	0	0	0	0	0	0	0	0	0	0	0	0	0	0	0	0	0	0	3	1	0	0	0	0	0	0	0	0	0	0	0	0	4	2	3	3	1	4	0	0	1	0	0	0	2	3	2	0	0	0	1	2	0	0	0	0	0	0	0	0	0	0	0	0	0	0	0	0	0	0	0	0	0	0	0	0	0	0	0	0	356	391			149320	1.1449-1.1672
1102	MMAR_5127|dacB1|CDS|6205615-6207000|-|D-alanyl-D-alanine	TRUE	R.V(+45.03)Q(+0.98)PTTVN(+0.98)SRR.S	Y	12.42	1203.63	10	-13.3	602.806	2	48.7953																																																																																																2200																																																																																																																								16600																									29Feb2024_DDH_3740DDA_x32_Slot1-44_3_8306.d	3259141	1	0	0	0	0	0	0	0	0	0	0	0	0	0	0	0	0	0	0	0	0	0	0	0	0	0	0	0	0	0	0	0	0	0	0	0	0	0	0	0	0	0	0	0	0	0	0	0	0	0	0	0	0	0	0	0	0	0	0	0	0	0	0	0	0	0	0	0	0	0	0	0	0	0	0	0	0	0	0	0	0	0	0	0	0	0	0	0	0	0	0	0	0	0	0	0	1	0	0	0	0	0	0	0	0	0	0	0	0	0	0	0	0	0	0	0	0	0	0	0	0	232	241	D3 Acetylation (N-term); Deamidation (NQ); Deamidation (NQ)	V1:D3 Acetylation (N-term):1000.00;Q2:Deamidation (NQ):1000.00;N7:Deamidation (NQ):1000.00	32254	0.8977-0.9202
1102	MMAR_5127|dacB1|CDS|6205615-6207000|-|D-alanyl-D-alanine	TRUE	R.V(+45.03)QPTTVNSR.R	Y	36.76	1045.56	9	-0.6	523.78	2	25.9903																																																																																			79.3					313	328					488																																																																																																													2420					5450	9760					19700																											29Feb2024_DDH_3740DDA_x30_Slot1-42_1_8298.d	2321595	12	0	0	0	0	0	0	0	0	0	0	0	0	0	0	0	0	2	1	0	0	0	0	0	0	0	0	0	0	0	0	0	0	0	0	0	0	0	0	0	0	0	0	0	0	0	0	0	0	0	0	0	0	0	0	0	0	0	0	0	0	0	0	0	0	0	0	0	0	0	0	0	0	0	0	0	0	0	0	0	0	0	1	1	1	0	0	0	1	2	0	0	0	0	2	1	0	0	0	0	0	0	0	0	0	0	0	0	0	0	0	0	0	0	0	0	0	0	0	0	0	232	240	D3 Acetylation (N-term)	V1:D3 Acetylation (N-term):1000.00	8730	0.8488-0.8715
1102	MMAR_5127|dacB1|CDS|6205615-6207000|-|D-alanyl-D-alanine	TRUE	R.VLT(+45.03)FAFIS(+45.03)N(+0.98)DAGPN(+0.98)GR.N	Y	14.4	1769.87	16	-2.9	885.937	2	46.7758																																																																																																																																																																																																																																																	06Apr2024_DDH_3740_x03L_Slot1-12_2_8538.d	3605418	1	0	0	0	0	0	0	0	1	0	0	0	0	0	0	0	0	0	0	0	0	0	0	0	0	0	0	0	0	0	0	0	0	0	0	0	0	0	0	0	0	0	0	0	0	0	0	0	0	0	0	0	0	0	0	0	0	0	0	0	0	0	0	0	0	0	0	0	0	0	0	0	0	0	0	0	0	0	0	0	0	0	0	0	0	0	0	0	0	0	0	0	0	0	0	0	0	0	0	0	0	0	0	0	0	0	0	0	0	0	0	0	0	0	0	0	0	0	0	0	0	429	444	D3 O-Acylation (STY); D3 O-Acylation (STY); Deamidation (NQ); Deamidation (NQ)	T3:D3 O-Acylation (STY):1000.00;S8:D3 O-Acylation (STY):1000.00;N9:Deamidation (NQ):1000.00;N14:Deamidation (NQ):1000.00	36468	1.0861-1.1085
1102	MMAR_5127|dacB1|CDS|6205615-6207000|-|D-alanyl-D-alanine	TRUE	R.VQPTTVNSR.R	Y	37.21	1000.53	9	-1	501.269	2	9.7311	265	348			172	220	402			326	284	259			168				160		182		204		383	285	314	182	193				150	359	270																																						493	445	652	639	747	967		401	257		104		832	769	1230					244	300	180	226																										14800	7650			4980	7150	15600			10800	8150	7610			4950				4560		5260		6120		10100	8630	7330	13000	5580	7290			4590	16400	8540																																						11500	20500	10100	11500	15500	13500		7990	7360		3120		18000	18200	20400					5360	7320	10300	6300																										06Apr2024_DDH_3740_x03L_Slot1-12_2_8538.d	1810007	72	3	1	1	1	2	1	2	1	1	1	1	1	2	1	1	0	0	1	1	1	1	2	1	1	1	2	1	2	2	2	0	1	1	2	2	0	0	0	0	0	0	0	0	0	0	0	0	0	0	0	0	0	0	0	0	0	0	0	0	0	0	0	0	0	0	0	0	0	0	0	0	0	1	2	1	1	1	1	1	1	2	1	1	1	1	1	1	0	0	0	1	1	1	2	1	1	0	0	0	1	1	1	0	0	0	0	0	0	0	0	1	0	0	0	0	0	0	0	0	0	232	240			2357	0.7998-0.8228
1102	MMAR_5127|dacB1|CDS|6205615-6207000|-|D-alanyl-D-alanine	TRUE	R.VVAGSPSGQGPVVLVGAGDPTLSAAPPGVETWYR.G	Y	50.31	3290.69	34	-2.9	1097.89	3	79.7536																																																																													224	198								458	497																																																																																																														7000	5110								7250	7400																																		29Feb2024_DDH_3740DDA_x29_Slot1-41_1_8293.d	4591455	19	0	1	0	0	0	0	0	1	0	1	0	0	0	0	0	0	0	0	0	1	0	0	0	1	2	0	1	0	0	0	0	0	0	0	0	0	0	0	0	0	0	0	0	0	0	0	0	0	0	0	0	0	0	0	0	0	0	0	0	0	0	0	0	0	0	0	0	0	0	0	0	0	0	1	0	1	2	3	0	1	0	0	0	0	1	1	1	0	0	0	0	0	0	0	0	0	0	0	0	0	0	0	0	0	0	0	0	0	0	0	0	0	0	0	0	0	0	0	0	0	138	171			115899	1.1019-1.1243
1102	MMAR_5127|dacB1|CDS|6205615-6207000|-|D-alanyl-D-alanine	TRUE	G.VVPN(+0.98)SGAMAAALAQAAADPNLGK.L	Y	12.8	2137.08	23	-12.9	1069.52	2	79.3752																																																																																																																																																																																																																																																	29Feb2024_DDH_3740DDA_x32_Slot1-44_2_8305.d	4748290	1	0	0	0	0	0	0	0	0	0	0	0	0	0	0	0	0	0	0	0	0	0	0	0	0	0	0	0	0	0	0	0	0	0	0	0	0	0	0	0	0	0	0	0	0	0	0	0	0	0	0	0	0	0	0	0	0	0	0	0	0	0	0	0	0	0	0	0	0	0	0	0	0	0	0	0	0	0	0	0	0	0	0	0	0	0	0	0	0	0	0	0	0	0	0	1	0	0	0	0	0	0	0	0	0	0	0	0	0	0	0	0	0	0	0	0	0	0	0	0	0	65	87	Deamidation (NQ)	N4:Deamidation (NQ):10.03	69721	1.2778-1.3001
1101	MMAR_2500|ppnK|CDS|3043035-3043958|+|inorganic	TRUE	R.A(+45.03)ADGC(+57.02)ELVLVLGGDGTFLR.A	Y	40.33	2007.02	19	-3.2	1004.51	2	103.656																																																																																																																																																																																																																																																	06Apr2024_DDH_3740_x11L_Slot1-21_2_8568.d	6333815	1	0	0	0	0	0	0	0	0	0	0	0	0	0	0	0	0	0	0	0	0	0	0	0	0	0	0	0	0	0	0	0	1	0	0	0	0	0	0	0	0	0	0	0	0	0	0	0	0	0	0	0	0	0	0	0	0	0	0	0	0	0	0	0	0	0	0	0	0	0	0	0	0	0	0	0	0	0	0	0	0	0	0	0	0	0	0	0	0	0	0	0	0	0	0	0	0	0	0	0	0	0	0	0	0	0	0	0	0	0	0	0	0	0	0	0	0	0	0	0	0	72	90	Carbamidomethylation; D3 Acetylation (N-term)	A1:D3 Acetylation (N-term):1000.00	131258	1.2350-1.2571
1101	MMAR_2500|ppnK|CDS|3043035-3043958|+|inorganic	TRUE	R.A(+45.03)LGVDIEVVDADPR.A	Y	61.35	1512.79	14	-16.6	757.379	2	78.0097																																																																															219			545	433	592				551	748	557		119																																																																																																											2110			6600	4690	5790				4670	37000	5170		1590																													29Feb2024_DDH_3740DDA_x32_Slot1-44_2_8305.d	4681761	25	0	0	0	0	0	0	0	0	0	0	0	0	0	0	0	0	0	0	0	0	0	0	0	0	0	0	0	0	0	0	2	0	0	0	0	0	0	0	0	0	0	0	0	0	0	0	0	0	0	0	0	0	0	0	0	0	0	0	0	0	0	0	0	0	0	0	0	0	0	0	0	0	0	0	0	0	0	0	1	2	2	1	1	1	0	0	0	2	4	1	0	1	0	2	3	2	0	0	0	0	0	0	0	0	0	0	0	0	0	0	0	0	0	0	0	0	0	0	0	0	58	71	D3 Acetylation (N-term)	A1:D3 Acetylation (N-term):1000.00	68082	1.0606-1.0831
1101	MMAR_2500|ppnK|CDS|3043035-3043958|+|inorganic	TRUE	R.AADGC(+57.02)ELVLVLGGDGTFLR.A	Y	52.08	1961.99	19	-10.1	654.99	3	86.1976	216	18300	18800	14700					16800	17400	16900	964	14000									15300	14300	1350		16900	16200	19300	18500	786	13800	13000		16900	2150	16300																																																																																					3410	121000	123000	94100					113000	114000	111000	13000	96300									97100	96100	12100		106000	104000	123000	116000	14100	95700	85800		112000	12500	109000																																																																																					29Feb2024_DDH_3740DDA_x26_Slot1-38_3_8284.d	4794503	36	2	1	1	1	0	1	1	0	1	1	3	1	1	0	0	0	0	0	0	0	0	1	2	1	2	1	2	1	2	1	1	1	0	1	1	1	0	0	0	0	0	0	0	0	0	0	0	0	0	0	0	0	0	0	0	0	0	0	0	0	0	0	0	0	0	0	0	0	0	0	0	0	0	0	0	0	2	2	0	0	0	0	0	0	0	0	0	0	0	0	0	0	0	0	0	0	0	0	0	0	0	0	0	0	0	0	0	0	0	0	0	0	0	0	0	0	0	0	0	0	72	90	Carbamidomethylation		133547	0.9545-0.9770
1101	MMAR_2500|ppnK|CDS|3043035-3043958|+|inorganic	TRUE	R.ALGVDIEVVDADPR.A	Y	60.06	1467.76	14	-0.6	734.876	2	59.5993	1020	709	832	683	586	704	620			761	739	727		96.4								451	420	394	684	575	527	978	826	591		172	155	460	532	359																																					1860	2050	1790	2480	2650	2370	915	735	672				1030	1030	850				154	359	217																												8790	9200	19300	8130	6340	8590	5960			7850	13400	6860		3100								5930	4610	5340	8010	6620	17000	7880	19000	9040		2600	6300	7140	6520	6330																																					17100	15400	30600	21700	42600	20000	9540	7830	7890				19700	10200	7960				3820	3760	3960																												29Feb2024_DDH_3740DDA_x31_Slot1-43_3_8303.d	3826424	70	1	2	2	1	2	1	1	0	1	1	2	1	1	2	4	0	0	0	1	1	1	1	1	1	1	2	3	1	2	1	2	1	3	2	1	2	0	0	0	0	0	0	0	0	0	0	0	0	0	0	0	0	0	0	0	0	0	1	1	0	0	0	0	0	0	0	0	0	0	0	0	0	1	1	2	1	2	1	1	1	1	1	0	0	2	1	1	0	0	0	1	1	1	0	0	0	0	0	0	0	0	0	0	0	0	0	0	0	0	0	0	0	0	0	0	0	0	0	0	0	58	71			63731	1.0130-1.0355
1101	MMAR_2500|ppnK|CDS|3043035-3043958|+|inorganic	TRUE	R.C(+57.02)(+45.03)DTPVK(+45.03)WAR.L	Y	42.55	1221.61	9	-19.3	611.792	2	51.0497																	318	460																																																																170		76.3						343				134																																											9990	5210																																																																3620		2430						3250				2680																											29Feb2024_DDH_3740DDA_x30_Slot1-42_1_8298.d	3534493	12	0	0	0	0	0	0	0	0	0	0	0	0	0	0	0	1	2	1	0	0	0	0	0	0	0	0	0	0	0	0	0	0	0	0	0	0	0	0	0	0	0	0	0	0	0	0	0	0	0	0	0	0	0	0	0	0	0	0	0	0	0	0	0	0	0	0	0	0	0	0	0	0	0	0	0	0	0	0	0	0	0	1	1	2	0	0	0	1	0	1	0	0	0	1	0	1	0	0	0	0	0	0	0	0	0	0	0	0	0	0	0	0	0	0	0	0	0	0	0	0	275	283	Carbamidomethylation; D3 Acetylation (K); D3 Acetylation (N-term)	C1:D3 Acetylation (N-term):1000.00;K6:D3 Acetylation (K):1000.00	29506	0.9049-0.9275
1101	MMAR_2500|ppnK|CDS|3043035-3043958|+|inorganic	TRUE	R.C(+57.02)DTPVK(+45.03)WAR.L	Y	42.57	1176.58	9	-3.8	589.292	2	35.7094	824	786	773		639	965	839	713	671	618	542	653	633	530	665				692	481	667	299	438	456	606	490	695	600	691	857	962	798	1060	574	725	666																																						1020	823	1400	1580	1460	984	955	930	774	245	832	846	1020	1000					1150	1130	193		334																									8190	8060	9810		7540	8830	8980	9720	9040	14800	7430	11900	12300	6910	7390				22800	8130	14000	5890	4140	6940	15600	7700	7760	16000	29700	8710	9830	7690	9850	8000	7500	7940																																						10200	19300	14600	12700	14600	8100	10600	9690	8720	7950	8250	9030	9710	11000					12000	10500	6970		5960																									06Apr2024_DDH_3740_x10L_Slot1-20_1_8564.d	2934451	75	1	1	1	1	2	1	1	1	1	2	1	2	2	1	2	1	2	1	3	1	2	1	3	1	2	1	1	2	4	1	1	1	1	2	1	1	0	0	0	0	0	0	0	0	0	0	0	0	0	0	0	0	0	0	0	0	0	0	0	0	0	0	0	0	0	0	0	0	0	0	0	0	1	1	2	1	1	1	1	1	1	1	1	1	1	1	1	0	0	0	1	1	1	2	0	1	0	0	0	0	0	0	0	0	0	0	0	0	0	0	0	0	0	0	0	0	0	0	0	0	275	283	Carbamidomethylation; D3 Acetylation (K)	K6:D3 Acetylation (K):1000.00	27379	0.8887-0.9115
1101	MMAR_2500|ppnK|CDS|3043035-3043958|+|inorganic	TRUE	R.D(+45.03)YRVEER.L	Y	21.9	1010.49	7	-3.8	506.242	2	17.8522																																																																																		397	518	338						307																																																																																																																6780	7700	5870						5410																															29Feb2024_DDH_3740DDA_x30_Slot1-42_1_8298.d	1929298	7	0	0	0	0	0	0	0	0	0	0	0	0	0	0	0	0	0	0	0	0	0	0	0	0	0	0	0	0	0	0	0	0	0	0	0	0	0	0	0	0	0	0	0	0	0	0	0	0	0	0	0	0	0	0	0	0	0	0	0	0	0	0	0	0	0	0	0	0	0	0	0	0	0	0	0	0	0	0	0	0	0	1	1	1	0	0	0	2	0	1	0	0	1	0	0	0	0	0	0	0	0	0	0	0	0	0	0	0	0	0	0	0	0	0	0	0	0	0	0	0	132	138	D3 Acetylation (N-term)	D1:D3 Acetylation (N-term):1000.00	4846	0.8171-0.8398
1101	MMAR_2500|ppnK|CDS|3043035-3043958|+|inorganic	TRUE	R.DYRVEER.L	Y	29.79	965.457	7	-3	483.728	2	10.337							111			144	145																																																														323		218	421	560	550	293		338	150			381	436	508				248	271	150																																		3680			4720	3100																																																														7050		8520	8720	10900	19500	7660		6280	4090			8830	8260	8910				6800	7210	5290																												29Feb2024_DDH_3740DDA_x31_Slot1-43_2_8302.d	1455399	63	1	2	1	1	1	2	2	0	1	1	1	1	1	1	1	0	0	0	1	2	1	0	2	0	0	1	2	1	1	1	2	2	2	1	1	3	0	0	0	0	0	0	0	0	0	0	0	0	0	0	0	0	0	0	0	0	0	0	1	1	0	0	0	0	0	0	0	0	0	0	0	0	1	1	2	1	1	2	1	0	1	1	2	1	2	1	1	0	0	0	1	1	1	0	0	0	0	0	0	0	0	0	0	0	0	0	0	0	0	0	0	0	0	0	0	0	0	0	0	0	132	138			2790	0.7881-0.8108
1101	MMAR_2500|ppnK|CDS|3043035-3043958|+|inorganic	TRUE	A.E(+45.03)LARNAQIPVLGVNLGR.I	Y	14.65	1864.07	17	-18.4	622.346	3	72.4602																																																																																																																																																																																																																																																	29Feb2024_DDH_3740DDA_x28_Slot1-40_2_8291.d	4467593	1	0	0	0	0	0	0	0	0	0	0	0	0	0	0	0	0	0	0	0	0	0	0	0	0	0	0	0	0	0	0	0	0	0	0	0	0	0	0	0	0	0	0	0	0	0	0	0	0	0	0	0	0	0	0	0	0	0	0	0	0	0	0	0	0	0	0	0	0	0	0	0	0	0	0	0	0	0	0	0	0	0	0	1	0	0	0	0	0	0	0	0	0	0	0	0	0	0	0	0	0	0	0	0	0	0	0	0	0	0	0	0	0	0	0	0	0	0	0	0	0	93	109	D3 Acetylation (N-term)	E1:D3 Acetylation (N-term):1000.00	83810	0.9220-0.9446
1101	MMAR_2500|ppnK|CDS|3043035-3043958|+|inorganic	TRUE	R.E(+45.03)M(+15.99)LM(+15.99)PAGSR.L	Y	39.36	1067.48	9	-0.3	534.741	2	25.9149																																																																																		1890	1640	1630					2880		337				245	347																																																																																																										8250	6840	8400					24100		3410				7110	8560																									29Feb2024_DDH_3740DDA_x30_Slot1-42_2_8299.d	2250448	23	0	0	0	0	0	0	0	0	0	0	0	0	0	0	0	0	0	0	0	0	0	0	0	0	0	0	0	0	0	0	0	0	0	0	0	0	0	0	0	0	0	0	0	0	0	0	0	0	0	0	0	0	0	0	0	0	0	0	0	0	0	0	0	0	0	0	0	0	0	0	0	0	0	0	0	0	0	0	2	0	0	1	1	1	0	0	0	1	2	2	1	2	0	1	4	3	0	0	0	0	0	0	0	0	0	0	0	0	0	0	0	0	0	0	0	0	0	1	0	1	261	269	D3 Acetylation (N-term); Oxidation (M); Oxidation (M)	E1:D3 Acetylation (N-term):1000.00;M2:Oxidation (M):1000.00;M4:Oxidation (M):1000.00	8962	0.8117-0.8344
1101	MMAR_2500|ppnK|CDS|3043035-3043958|+|inorganic	TRUE	R.E(+45.03)M(+15.99)LMPAGSR.L	Y	21.67	1051.49	9	0.9	526.749	2	40.9743																153																																																																																																																								2390																																																																																																									06Apr2024_DDH_3740_x06L_Slot1-15_1_8548.d	3367871	1	0	0	0	0	0	0	0	0	0	0	0	0	0	0	0	1	0	0	0	0	0	0	0	0	0	0	0	0	0	0	0	0	0	0	0	0	0	0	0	0	0	0	0	0	0	0	0	0	0	0	0	0	0	0	0	0	0	0	0	0	0	0	0	0	0	0	0	0	0	0	0	0	0	0	0	0	0	0	0	0	0	0	0	0	0	0	0	0	0	0	0	0	0	0	0	0	0	0	0	0	0	0	0	0	0	0	0	0	0	0	0	0	0	0	0	0	0	0	0	0	261	269	D3 Acetylation (N-term); Oxidation (M)	E1:D3 Acetylation (N-term):1000.00;M2:Oxidation (M):67.96	21401	0.8402-0.8631
1101	MMAR_2500|ppnK|CDS|3043035-3043958|+|inorganic	TRUE	R.EM(+15.99)LM(+15.99)PAGSR.L	Y	29.62	1022.45	9	-1.1	512.227	2	11.6852																																																																										2690	2140	1090		1330	1640		664				1320						1730	1330	789																																																																																																					14000	21500	6000		14800	12600		6290				10900						11300	6760	9220																												29Feb2024_DDH_3740DDA_x31_Slot1-43_3_8303.d	1489487	35	0	2	0	1	0	0	0	0	0	0	0	0	0	0	0	0	0	0	0	0	0	0	2	0	0	0	0	0	0	0	0	0	0	0	0	0	0	0	0	0	0	0	0	0	0	0	0	0	0	0	0	0	0	0	0	0	0	0	0	0	0	0	0	0	0	0	0	0	0	0	0	0	1	1	2	1	1	2	2	1	2	2	1	2	1	1	1	0	0	0	2	1	2	1	2	1	0	0	0	0	0	0	0	0	0	0	0	0	0	0	0	0	0	0	0	0	0	0	0	0	261	269	Oxidation (M); Oxidation (M)	M2:Oxidation (M):1000.00;M4:Oxidation (M):1000.00	3506	0.7863-0.8090
1101	MMAR_2500|ppnK|CDS|3043035-3043958|+|inorganic	TRUE	R.EM(+15.99)LMPAGSR.L	Y	28.57	1006.46	9	2.4	504.232	2	20.8806			210	142				66.5	274	425	356			160					205	147		242	191	265	223		213	455	340	447		57		263																																										728	714	818														208																															4920	5120				5230	3860	6590	9700			3110					2810	5630		3100	5820	12200	6070		5030	5270	5580	5730		1690		3920																																										21400	7650	8130														3650																													29Feb2024_DDH_3740DDA_x26_Slot1-38_2_8283.d	1581398	33	0	0	1	1	1	0	0	2	1	1	2	0	1	1	0	0	0	0	1	2	0	1	1	2	1	0	1	1	1	1	0	1	1	1	0	0	0	0	0	0	0	0	0	0	0	0	0	0	0	0	0	0	0	0	0	0	0	0	0	0	0	0	0	0	0	0	0	0	0	0	0	0	0	0	0	2	1	1	1	0	0	0	0	0	0	1	0	0	0	0	0	1	0	0	0	0	0	0	0	0	0	0	0	0	0	0	0	0	0	0	0	0	0	0	0	0	0	0	0	0	261	269	Oxidation (M)	M2:Oxidation (M):67.96	14768	0.7972-0.8199
1101	MMAR_2500|ppnK|CDS|3043035-3043958|+|inorganic	TRUE	R.EMLM(+15.99)PAGSR.L	Y	37.03	1006.46	9	-17.8	504.221	2	19.6972							157															209						97.9						254	184																																						277	665	248	1480	1110			141					687																																										3280															2740						3730						9580	3550																																						10900	25900	5700	16900	25000			4270					13800																																				29Feb2024_DDH_3740DDA_x31_Slot1-43_1_8301.d	1875277	61	2	1	1	1	1	0	1	1	1	1	1	1	0	1	2	0	0	0	1	2	0	1	1	1	2	0	1	1	2	2	1	0	0	2	1	0	0	0	0	0	0	0	0	0	0	0	0	0	0	0	0	0	0	0	0	0	0	0	0	0	0	0	0	0	0	0	0	0	0	0	0	0	2	3	1	1	2	2	0	1	3	0	0	0	1	2	1	0	0	0	2	4	2	0	1	0	0	0	0	0	0	0	0	0	0	0	0	0	0	0	0	0	0	0	0	0	0	0	0	0	261	269	Oxidation (M)	M4:Oxidation (M):54.01	9226	0.7818-0.8045
1101	MMAR_2500|ppnK|CDS|3043035-3043958|+|inorganic	TRUE	R.EMLMPAGSR.L	Y	37.75	990.463	9	1.6	496.234	2	29.2936	2110	1440	1490	1200	1890	1390	1450	2180	1570	1590	1380	1270	691	809	781				593	344	720	923	1180	1050	1630	1410	1170	1780	1260	1980	499		395	1760	2090	1370																						644	187	296																3210	2990	1080																																											18200	33300	18100	40600	13500	46800	34300	17400	20800	44500	15500	16800	18800	13400	7870				11000	11500	9580	20200	13200	13000	16600	16800	32900	19100	16300	18300	7490		7690	15700	13900	27700																						6570	4570	6310																22800	50900	45700																																											29Feb2024_DDH_3740DDA_x26_Slot1-38_2_8283.d	1990439	55	1	2	1	3	1	3	2	1	1	2	1	1	2	2	1	0	0	0	1	2	1	2	1	1	2	2	2	1	1	1	1	0	1	1	1	2	0	0	0	0	0	0	0	0	0	0	0	0	0	0	0	0	0	0	0	0	0	1	1	1	0	0	0	0	0	0	0	0	0	0	0	0	0	0	0	1	2	2	0	0	0	0	0	0	0	0	0	0	0	0	0	0	0	0	0	0	0	0	0	0	0	0	0	0	0	0	0	0	0	0	0	0	0	0	0	0	0	0	0	0	261	269			24272	0.8108-0.8335
1101	MMAR_2500|ppnK|CDS|3043035-3043958|+|inorganic	TRUE	N.EVSLEK.G	Y	13.6	703.375	6	-11.3	352.687	2	23.462																																																																																																																																																																																																																																																	29Feb2024_DDH_3740DDA_x31_Slot1-43_1_8301.d	2057036	5	0	0	0	0	0	0	0	0	0	0	0	0	0	0	0	0	0	0	0	0	0	0	1	0	0	0	0	0	0	0	0	0	0	0	0	0	0	0	0	0	0	0	0	0	0	0	0	0	0	0	0	0	0	0	0	0	0	0	0	0	0	0	0	0	0	0	0	0	0	0	0	0	1	0	0	0	0	0	0	0	0	0	0	0	1	0	1	0	0	0	1	0	0	0	0	0	0	0	0	0	0	0	0	0	0	0	0	0	0	0	0	0	0	0	0	0	0	0	0	0	160	165			12074	0.7355-0.7582
1101	MMAR_2500|ppnK|CDS|3043035-3043958|+|inorganic	TRUE	R.G(+45.03)S(+45.03)LHLAPDDM(+15.99)R.A	Y	49.9	1316.63	11	-2.2	659.313	2	43.4451																																																																																		349	529	258					337	367																																																																																																																10600	8550	6900					4950	9430																															29Feb2024_DDH_3740DDA_x28_Slot1-40_1_8290.d	3064418	14	0	0	0	0	0	0	0	0	0	0	0	0	0	0	0	0	0	0	0	0	0	0	0	0	0	0	0	0	0	0	0	0	0	0	0	0	0	0	0	0	0	0	0	0	0	0	0	0	0	0	0	0	0	0	0	0	0	0	0	0	0	0	0	0	0	0	0	0	0	0	0	0	0	0	0	0	0	0	0	0	0	3	2	2	0	0	0	2	2	2	0	0	0	0	0	1	0	0	0	0	0	0	0	0	0	0	0	0	0	0	0	0	0	0	0	0	0	0	0	0	47	57	D3 Acetylation (N-term); D3 O-Acylation (STY); Oxidation (M)	G1:D3 Acetylation (N-term):1000.00;S2:D3 O-Acylation (STY):1000.00;M10:Oxidation (M):1000.00	34055	0.9383-0.9608
1101	MMAR_2500|ppnK|CDS|3043035-3043958|+|inorganic	TRUE	R.G(+45.03)SLHLAPDDM(+15.99)R.A	Y	49.19	1271.6	11	0	636.8	2	35.7967														101	97.6		825		226	101			107								369	560	491																																														1480		1600		3190	3000		622	810	1620	1410	1540	2660			1580		1780																																						2640	5610		7340		3510	2820			1870								5740	4800	20400																																														24800		46200		23200	26900		6030	7170	24000	10300	19400	78100			11000		39300																									29Feb2024_DDH_3740DDA_x32_Slot1-44_3_8306.d	2633345	39	0	0	0	0	0	0	0	0	0	0	0	0	1	2	2	0	1	0	1	1	0	0	1	0	0	0	0	0	0	0	1	1	3	0	0	0	0	0	0	0	0	0	0	0	0	0	0	0	0	0	0	0	0	0	0	0	0	0	0	0	0	0	0	0	0	0	0	0	0	0	0	0	1	0	0	0	0	0	2	0	4	0	1	1	1	1	1	2	1	2	4	0	0	1	0	3	0	0	0	0	0	0	0	0	0	0	0	0	0	0	0	0	0	0	0	0	0	0	0	0	47	57	D3 Acetylation (N-term); Oxidation (M)	G1:D3 Acetylation (N-term):1000.00;M10:Oxidation (M):1000.00	19205	0.8986-0.9211
1101	MMAR_2500|ppnK|CDS|3043035-3043958|+|inorganic	TRUE	R.G(+45.03)SLHLAPDDMR.A	Y	50.27	1255.61	11	-1.1	628.807	2	45.4114				126		204	147	314		229	333		626	685	830			1230	963	729	1050			237							1360	1350	1240	294	266	273																																					197							293	459					274						138																																2490		3480	3130	4190		4510	3530		8390	10500	9140			13100	21100	10100	12200			4140							14400	14100	13500	4480	3810	4030																																					4340							5480	6340					3190						5370																													06Apr2024_DDH_3740_x06L_Slot1-15_3_8550.d	3611686	32	0	0	0	1	0	1	1	1	0	1	1	0	1	1	1	0	0	1	2	1	1	0	1	1	1	1	1	0	0	0	1	1	1	1	1	1	0	0	0	0	0	0	0	0	0	0	0	0	0	0	0	0	0	0	0	0	0	0	0	0	0	0	0	0	0	0	0	0	0	0	0	0	1	1	1	0	0	0	0	1	1	0	0	0	0	1	0	0	0	0	0	1	0	0	0	0	0	0	0	0	0	0	0	0	0	0	0	0	0	0	0	0	0	0	0	0	0	0	0	0	47	57	D3 Acetylation (N-term)	G1:D3 Acetylation (N-term):1000.00	26977	0.9234-0.9461
1101	MMAR_2500|ppnK|CDS|3043035-3043958|+|inorganic	TRUE	R.GS(+45.03)LHLAPDDM(+15.99)R.A	Y	51.73	1271.6	11	0.6	636.8	2	35.3668																949		1050			291																																																					400	330					1710		3330								298		2450	2190	1580	1580																																									8590		8740			3370																																																					10300	15200					15000		72000								7240		94700	37700	11000	11400																										29Feb2024_DDH_3740DDA_x32_Slot1-44_1_8304.d	2566017	22	0	0	0	0	0	0	0	0	0	0	0	0	0	0	0	1	0	1	0	0	1	0	0	0	0	0	0	0	0	0	0	0	0	0	0	0	0	0	0	0	0	0	0	0	0	0	0	0	0	0	0	0	0	0	0	0	0	0	0	0	0	0	0	0	0	0	0	0	0	0	0	0	0	2	3	0	0	0	0	1	0	3	0	0	0	0	0	0	0	1	0	5	2	1	1	0	0	0	0	0	0	0	0	0	0	0	0	0	0	0	0	0	0	0	0	0	0	0	0	0	47	57	D3 O-Acylation (STY); Oxidation (M)	S2:D3 O-Acylation (STY):1000.00;M10:Oxidation (M):1000.00	19548	0.9076-0.9302
1101	MMAR_2500|ppnK|CDS|3043035-3043958|+|inorganic	TRUE	R.GS(+45.03)LHLAPDDMR.A	Y	46.29	1255.61	11	1.6	628.804	2	45.3717								314				207				1080	1170					242												294																																													318								194					138	393																																			4190				4480				13200	14800					3250												4480																																													11600								2880					5370	7640																												29Feb2024_DDH_3740DDA_x27_Slot1-39_1_8287.d	3116551	14	0	0	0	0	0	0	0	1	0	0	0	1	0	0	0	2	1	0	0	0	0	1	0	0	0	0	0	0	0	0	0	0	0	1	0	0	0	0	0	0	0	0	0	0	0	0	0	0	0	0	0	0	0	0	0	0	0	0	0	0	0	0	0	0	0	0	0	0	0	0	0	0	0	1	0	0	0	0	2	0	0	0	0	0	0	0	1	0	0	0	0	1	2	0	0	0	0	0	0	0	0	0	0	0	0	0	0	0	0	0	0	0	0	0	0	0	0	0	0	0	47	57	D3 O-Acylation (STY)	S2:D3 O-Acylation (STY):1000.00	41692	0.9202-0.9428
1101	MMAR_2500|ppnK|CDS|3043035-3043958|+|inorganic	TRUE	R.GSLHLAPDDM(+15.99)R.A	Y	47.82	1226.57	11	-3.1	409.859	3	21.2072																														142					308																																																																																																																			4610					3500																																																																																						29Feb2024_DDH_3740DDA_x25_Slot1-37_3_8281.d	1739176	41	0	0	0	0	0	0	0	0	0	1	0	0	0	0	0	0	0	0	0	1	0	1	4	1	1	0	1	0	0	2	0	0	0	1	1	1	0	0	0	0	0	0	0	0	0	0	0	0	0	0	0	0	0	0	0	0	0	0	0	0	0	0	0	0	0	0	0	0	0	0	0	0	5	5	3	3	2	2	0	0	1	0	0	0	1	1	1	0	0	0	2	0	0	0	0	0	0	0	0	0	0	0	0	0	0	0	0	0	0	0	0	0	0	0	0	0	0	0	0	0	47	57	Oxidation (M)	M10:Oxidation (M):1000.00	13102	0.7391-0.7618
1101	MMAR_2500|ppnK|CDS|3043035-3043958|+|inorganic	TRUE	R.GSLHLAPDDMR.A	Y	47.75	1210.58	11	-1.3	606.292	2	31.062	445	325			199	393	237	174	173	604	323	479	227	178	275				216	141	131		369	373	552	522	476	804	601	582				792	538	669																																								1140	562	1170																																											6570	7070			5710	5960	15500	5330	5570	7230	15000	6160	10100	3550	6620				4420	4150	4520		9670	5470	7260	6930	7610	8650	16700	8420				19300	7510	18900																																								22600	11500	21200																																											06Apr2024_DDH_3740_x05L_Slot1-14_3_8547.d	2833066	101	3	3	4	3	5	3	3	2	1	3	3	3	3	1	2	0	0	0	1	1	2	1	2	2	2	2	2	3	5	5	1	2	1	4	2	2	0	0	0	0	0	0	0	0	0	0	0	0	0	0	0	0	0	0	0	0	0	0	0	0	0	0	0	0	0	0	0	0	0	0	0	0	0	0	0	6	7	4	0	0	0	0	0	0	1	1	0	0	0	0	0	0	0	0	0	0	0	0	0	0	0	0	0	0	0	0	0	0	0	0	0	0	0	0	0	0	0	0	0	0	47	57			17767	0.9134-0.9361
1101	MMAR_2500|ppnK|CDS|3043035-3043958|+|inorganic	TRUE	K.GWALNEVSLEK.G	Y	29.44	1244.64	11	-2.4	623.323	2	54.8413																																																																																																																																																																																																																																																	06Apr2024_DDH_3740_x10L_Slot1-20_3_8566.d	3829260	2	0	0	0	0	0	0	0	0	0	0	0	0	0	0	0	0	0	0	0	0	0	0	0	0	0	0	1	0	0	1	0	0	0	0	0	0	0	0	0	0	0	0	0	0	0	0	0	0	0	0	0	0	0	0	0	0	0	0	0	0	0	0	0	0	0	0	0	0	0	0	0	0	0	0	0	0	0	0	0	0	0	0	0	0	0	0	0	0	0	0	0	0	0	0	0	0	0	0	0	0	0	0	0	0	0	0	0	0	0	0	0	0	0	0	0	0	0	0	0	0	155	165			58224	0.9206-0.9434
1101	MMAR_2500|ppnK|CDS|3043035-3043958|+|inorganic	TRUE	R.I(+45.03)GFLAEAEAEAIDR.V	Y	56.46	1548.79	14	3.1	775.393	2	106.469																	181		181												312	470																																									327	242	226				637		609	953	832	535						131	199																																														2880		9740												6680	4480																																									10400	3370	2470				4920		9190	14300	7140	10400						5190	3010																														29Feb2024_DDH_3740DDA_x30_Slot1-42_3_8300.d	6214958	52	0	0	0	0	0	0	0	0	0	0	0	0	1	0	0	3	2	3	3	3	2	0	0	0	0	0	0	0	0	0	2	1	1	0	0	0	0	0	0	0	0	0	0	0	0	0	0	0	0	0	0	0	0	0	0	0	0	0	0	0	0	0	0	0	0	0	0	0	0	0	0	0	3	1	2	0	0	0	1	1	2	2	1	3	1	1	0	1	2	2	2	2	3	0	1	0	0	0	0	0	0	0	0	0	0	0	0	0	0	0	0	0	0	0	0	0	0	0	0	0	110	123	D3 Acetylation (N-term)	I1:D3 Acetylation (N-term):1000.00	93050	1.0777-1.1001
1101	MMAR_2500|ppnK|CDS|3043035-3043958|+|inorganic	TRUE	R.IGFLAEAEAEAIDR.V	Y	60.85	1503.76	14	-9.5	752.87	2	65.5077	1790	1550	1810	1640	1410	1600		1110	1320	1770	1250	1410	544		776				458	444	597	977	1090	903	969	990	1270	1310	526	1250	593	914	625	1100	1110	969																								83.9													2720	3120	2660	4190	4050	3670	1920	1460	1680	168	472	194	2270	2310	2120				1330		1120																												12100	14300	26800	27400	13100	26100		10500	12200	27100	11500	11200	7770		17700				7210	6850	7350	9850	9030	8920	8260	10100	11600	11100	21300	11800	7100	7870	5520	17400	22900	10400																								7340													19500	21700	18600	27800	25200	23700	14200	12100	13300	4720	5690	3830	15800	17900	15500				9420		9830																												29Feb2024_DDH_3740DDA_x31_Slot1-43_2_8302.d	4149320	70	1	1	2	2	1	2	1	2	1	2	1	1	2	2	2	0	0	0	1	1	1	1	1	1	2	2	2	1	2	1	2	1	1	2	2	1	0	0	0	0	0	0	0	0	0	0	0	0	0	0	0	0	0	0	0	0	0	0	1	3	0	0	0	0	0	0	0	0	0	0	0	0	1	1	1	1	1	1	1	1	1	1	1	1	1	1	1	0	0	0	1	1	1	0	0	0	0	0	0	0	0	0	0	0	0	0	0	0	0	0	0	0	0	0	0	0	0	0	0	0	110	123			74228	1.0022-1.0247
1101	MMAR_2500|ppnK|CDS|3043035-3043958|+|inorganic	TRUE	R.K(+45.03)(+45.03)AGC(+57.02)DLEK(+45.03)GWALNEVSLEK(+45.03)GPR.L	Y	54.69	2636.37	22	-4.8	879.787	3	85.5068																																																																																																																																																																																																																																																	06Apr2024_DDH_3740_x06L_Slot1-15_2_8549.d	5582465	6	0	0	0	0	0	0	0	0	0	0	0	0	0	0	0	0	1	1	0	0	0	0	0	0	0	0	0	0	0	0	2	1	0	0	0	0	0	0	0	0	0	0	0	0	0	0	0	0	0	0	0	0	0	0	0	0	0	0	0	0	0	0	0	0	0	0	0	0	0	0	0	0	0	0	0	0	0	0	0	0	0	1	0	0	0	0	0	0	0	0	0	0	0	0	0	0	0	0	0	0	0	0	0	0	0	0	0	0	0	0	0	0	0	0	0	0	0	0	0	0	147	168	Carbamidomethylation; D3 Acetylation (K); D3 Acetylation (K); D3 Acetylation (K); D3 Acetylation (N-term)	K1:D3 Acetylation (K):1000.00;K1:D3 Acetylation (N-term):1000.00;K8:D3 Acetylation (K):1000.00;K19:D3 Acetylation (K):1000.00	78866	1.0744-1.0969
1101	MMAR_2500|ppnK|CDS|3043035-3043958|+|inorganic	TRUE	R.K(+45.03)AGC(+57.02)DLEK(+45.03)GWALN(+0.98)EVSLEK(+45.03)GPR.L	Y	42.15	2592.32	22	-1.4	865.11	3	72.7805				160																														73.7																																									613																																																	2220																														1720																																									19300																																														06Apr2024_DDH_3740_x07L_Slot1-16_1_8553.d	4843368	6	0	0	0	1	0	0	0	0	0	0	0	0	0	0	0	0	0	0	1	0	0	0	0	0	0	0	1	0	0	0	0	0	0	1	0	0	0	0	0	0	0	0	0	0	0	0	0	0	0	0	0	0	0	0	0	0	0	0	0	0	0	0	0	0	0	0	0	0	0	0	0	0	0	0	2	0	0	0	0	0	0	0	0	0	0	0	0	0	0	0	0	0	0	0	0	0	0	0	0	0	0	0	0	0	0	0	0	0	0	0	0	0	0	0	0	0	0	0	0	0	147	168	Carbamidomethylation; D3 Acetylation (K); D3 Acetylation (K); D3 Acetylation (N-term); Deamidation (NQ)	K1:D3 Acetylation (N-term):1000.00;K8:D3 Acetylation (K):1000.00;N13:Deamidation (NQ):1000.00;K19:D3 Acetylation (K):1000.00	79515	1.0645-1.0870
1101	MMAR_2500|ppnK|CDS|3043035-3043958|+|inorganic	TRUE	R.K(+45.03)AGC(+57.02)DLEK(+45.03)GWALNEVSLEK(+45.03)GPR.L	Y	52.62	2591.34	22	-1.1	1296.67	2	72.7323	253	212		119							71.9																			180				192	188	288																																								553											381																																		3590	6110		3420							3340																			3000				5790	3550	12100																																								13200											7920																																		06Apr2024_DDH_3740_x11L_Slot1-21_3_8569.d	4832985	54	2	1	2	1	0	2	0	1	1	1	2	1	0	0	0	0	0	0	0	2	0	2	1	0	2	1	1	2	2	3	1	5	3	4	1	4	0	0	0	0	0	0	0	0	0	0	0	0	0	0	0	0	0	0	0	0	0	0	0	0	0	0	0	0	0	0	0	0	0	0	0	0	0	0	0	2	1	1	0	1	0	0	0	0	0	0	1	0	0	0	0	0	0	0	0	0	0	0	0	0	0	0	0	0	0	0	0	0	0	0	0	0	0	0	0	0	0	0	0	0	147	168	Carbamidomethylation; D3 Acetylation (K); D3 Acetylation (K); D3 Acetylation (N-term)	K1:D3 Acetylation (N-term):1000.00;K8:D3 Acetylation (K):1000.00;K19:D3 Acetylation (K):1000.00	80256	1.3118-1.3338
1101	MMAR_2500|ppnK|CDS|3043035-3043958|+|inorganic	TRUE	R.L(+45.03)DSAPFTDR.L	Y	41.19	1065.52	9	-3	533.758	2	57.007													238	352		1370	1090	1130	253	299	344										360	446	475																																														459	267	351		909					1470	1610	478		156	292	811	523	1070																																					6940	3820		10400	8330	9850	3810	4300	4280										8120	8420	8710																																														8390	3710	5260		10700					12600	10000	9690		3370	8530	7200	6230	7840																									29Feb2024_DDH_3740DDA_x28_Slot1-40_1_8290.d	3731980	38	0	0	0	0	0	0	0	0	0	0	0	0	2	1	2	1	1	1	1	1	1	0	0	0	0	0	0	0	0	0	2	2	2	0	0	0	0	0	0	0	0	0	0	0	0	0	0	0	0	0	0	0	0	0	0	0	0	0	0	0	0	0	0	0	0	0	0	0	0	0	0	0	0	1	0	0	0	0	2	1	1	1	2	1	0	0	0	1	1	1	1	1	2	2	2	1	0	0	0	0	0	0	0	0	0	0	0	0	0	0	0	0	0	0	0	0	0	0	0	0	284	292	D3 Acetylation (N-term)	L1:D3 Acetylation (N-term):1000.00	56425	0.8307-0.8534
1101	MMAR_2500|ppnK|CDS|3043035-3043958|+|inorganic	TRUE	R.L(+45.03)PVTGWR.G	Y	28.65	872.495	7	4.5	437.255	2	68.4768																																																																																																																																																																																																																																																	06Apr2024_DDH_3740_x06L_Slot1-15_2_8549.d	4750506	9	0	0	0	0	0	0	0	0	0	0	0	0	0	0	0	1	1	0	0	0	0	0	0	0	0	0	0	0	0	0	0	0	0	0	0	0	0	0	0	0	0	0	0	0	0	0	0	0	0	0	0	0	0	0	0	0	0	0	0	0	0	0	0	0	0	0	0	0	0	0	0	0	1	0	0	0	0	0	1	0	2	1	1	1	0	0	0	0	0	0	0	0	0	0	0	0	0	0	0	0	0	0	0	0	0	0	0	0	0	0	0	0	0	0	0	0	0	0	0	0	299	305	D3 Acetylation (N-term)	L1:D3 Acetylation (N-term):1000.00	56178	0.7897-0.8127
1101	MMAR_2500|ppnK|CDS|3043035-3043958|+|inorganic	TRUE	R.L(+45.03)TLDVVVR.K	Y	31.09	958.589	8	-3.3	480.296	2	77.7878																																																																																																																																																																																																																																																	29Feb2024_DDH_3740DDA_x25_Slot1-37_1_8279.d	4449474	22	0	0	0	0	0	0	0	0	0	0	0	0	1	0	0	0	0	0	0	0	0	0	0	0	0	0	0	0	0	0	1	1	1	0	0	0	0	0	0	0	0	0	0	0	0	0	0	0	0	0	0	0	0	0	0	0	0	0	0	0	0	0	0	0	0	0	0	0	0	0	0	0	1	3	1	0	0	0	1	1	0	1	1	2	0	3	0	1	2	1	0	0	0	0	0	0	0	0	0	0	0	0	0	0	0	0	0	0	0	0	0	0	0	0	0	0	0	0	0	0	139	146	D3 Acetylation (N-term)	L1:D3 Acetylation (N-term):1000.00	109260	0.8244-0.8470
1101	MMAR_2500|ppnK|CDS|3043035-3043958|+|inorganic	TRUE	R.L(+45.03)VHK(+45.03)FR.L	Y	34.26	888.545	6	2.7	445.279	2	44.7173																370		340													674	566	422																																								549	455	534				1070	1060	947	2000		2550		148					1460	1140	1270																																											5120		6280													21500	6990	6190																																								7420	6410	12100				22000	11100	21400	16200		19500		4420					13700	28700	12100																												06Apr2024_DDH_3740_x06L_Slot1-15_2_8549.d	3590348	33	0	0	0	0	0	0	0	0	0	0	0	0	1	1	1	2	1	1	1	2	0	0	0	0	0	0	0	0	0	0	3	1	1	0	0	0	0	0	0	0	0	0	0	0	0	0	0	0	0	0	0	0	0	0	0	0	0	0	0	0	0	0	0	0	0	0	0	0	0	0	0	0	1	1	2	0	0	0	2	1	2	1	1	1	1	1	0	0	0	0	1	2	1	0	0	0	0	0	0	0	0	0	0	0	0	0	0	0	0	0	0	0	0	0	0	0	0	0	0	0	293	298	D3 Acetylation (K); D3 Acetylation (N-term)	L1:D3 Acetylation (N-term):1000.00;K4:D3 Acetylation (K):1000.00	25106	0.8017-0.8246
1101	MMAR_2500|ppnK|CDS|3043035-3043958|+|inorganic	TRUE	V.LDHVVAR.D	Y	15.89	808.456	7	0	405.231	2	17.0998																																																																																																																																																																																																																																																	29Feb2024_DDH_3740DDA_x26_Slot1-38_1_8282.d	1362681	1	0	0	0	0	0	0	0	0	0	0	0	0	0	0	0	0	0	0	0	0	0	0	0	0	0	0	0	0	0	0	0	0	0	0	0	0	0	0	0	0	0	0	0	0	0	0	0	0	0	0	0	0	0	0	0	0	0	0	0	0	0	0	0	0	0	0	0	0	0	0	0	0	0	0	0	1	0	0	0	0	0	0	0	0	0	0	0	0	0	0	0	0	0	0	0	0	0	0	0	0	0	0	0	0	0	0	0	0	0	0	0	0	0	0	0	0	0	0	0	0	125	131			11115	0.7409-0.7636
1101	MMAR_2500|ppnK|CDS|3043035-3043958|+|inorganic	TRUE	R.LDSAPFTDR.L	Y	41.75	1020.49	9	-0.4	511.248	2	30.9915	5180	5800	5400	4770	5030	4870	4740	4780	5410	5330	4970	5250	3500	4220	3420	686	556	772	3290	3110	3670		4490	4460	4900	5210	5370	5680	5590	5700	3250	3450	2900	4920	5190	4810																						1100	946	744													7590	7610	7680	11100	10900	10800	6160	5830	5460	2270	2170	2230	6720	6660	6570				5020	4640	5250	903	1360	1630																									42100	48100	99000	83300	118000	45500	41500	37500	45300	42600	39800	41900	59200	63200	62700	9450	17900	11500	28200	28200	29600	37100	40100	37300	39900	43500	45600	92100	45400	46900	29800	31400	29700	41600	41100	39600																						12300	9660	10100													118000	108000	53300	87100	82400	83600	91300	44500	86300	27700	26400	48700	49200	52800	51100				38600	36400	86800	15600	15000	17200																									06Apr2024_DDH_3740_x06L_Slot1-15_2_8549.d	2923546	105	1	2	2	2	5	1	1	1	1	1	1	1	2	2	2	1	2	1	1	1	1	1	3	1	1	1	1	2	1	1	1	1	1	1	1	1	0	0	0	0	0	0	1	1	1	1	1	0	2	2	1	0	0	0	0	0	2	2	1	2	1	2	1	0	0	0	0	0	0	0	0	0	2	2	1	1	1	1	2	1	2	1	2	3	1	2	1	1	0	1	1	2	2	1	1	1	0	0	0	0	0	0	0	0	0	0	0	0	0	1	0	0	0	0	0	0	0	0	0	0	284	292			12766	0.8439-0.8668
1101	MMAR_2500|ppnK|CDS|3043035-3043958|+|inorganic	TRUE	R.LPVTGWR.G	Y	35.09	827.465	7	1.3	414.736	2	37.0836	1430	1430	1410			1300	1290		1010	1490	1270	1290							591	619	597	743		1010	1240	1210	1140	1300		1380	440		436		714	783																																					2230	2600		5010	4640	4770	1160	1580	1570			207	2410	2290	2000				1120		1240																												17600	15200	15200			13000	13600		10600	16200	11400	14000							7550	7190	7990	9990		12500	11300	24600	13400	13000		16400	5500		6520		11200	12600																																					47700	79600		84500	42500	78700	13100	14800	16100			4380	47800	44400	19000				13100		11600																												29Feb2024_DDH_3740DDA_x25_Slot1-37_1_8279.d	2439182	84	2	1	1	1	1	1	1	1	1	1	2	2	1	1	2	3	3	1	2	1	1	2	2	1	1	2	2	1	1	1	1	2	1	0	2	2	0	0	0	0	0	0	0	0	0	0	0	0	0	0	0	0	0	0	0	0	0	0	0	0	0	0	0	0	0	0	0	0	0	0	0	0	2	3	1	3	2	2	4	1	1	1	1	3	2	3	1	0	0	0	1	1	1	0	0	0	0	0	0	0	0	0	0	0	0	0	0	0	0	0	0	0	0	0	0	0	0	0	0	0	299	305			33617	0.7373-0.7600
1101	MMAR_2500|ppnK|CDS|3043035-3043958|+|inorganic	TRUE	R.LTLDVVVR.K	Y	39.27	913.56	8	-1.8	457.78	2	51.0056	1940	1820	1980	2260	1760	2100	1780	1700	1570	1600	1790	1550	463	194					375		145	1300	1060	1370	1640	1430		1910	1840	1740	978	899	578	1600	1280	1410																																					2890	2850	2740	5200	5140	5050	689	372					2500	2960	2580				241																														18000	17500	20300	20400	18100	36800	16800	18400	15400	14000	17200	15900	5230	5760					6560		8180	12800	12000	13500	16300	17100		17900	17000	17400	11000	9460	8350	31700	14100	30300																																					46200	49600	23500	41600	79000	83200	8290	11900					21000	24700	40600				8010																														29Feb2024_DDH_3740DDA_x29_Slot1-41_3_8295.d	3182559	71	2	1	1	1	1	2	1	1	1	1	1	1	1	1	1	0	0	0	1	2	2	2	1	1	2	2	1	1	1	1	1	1	1	2	1	2	0	0	0	0	0	0	0	0	0	0	0	0	0	0	0	0	0	0	0	0	0	2	1	1	0	0	0	0	0	0	0	0	0	0	0	0	2	2	1	2	2	2	1	2	3	0	0	0	2	1	2	0	0	0	2	1	0	0	0	0	0	0	0	0	0	0	0	0	0	0	0	0	0	0	0	0	0	0	0	0	0	0	0	0	139	146			59496	0.8008-0.8235
1101	MMAR_2500|ppnK|CDS|3043035-3043958|+|inorganic	TRUE	R.LVHK(+45.03)FR.L	Y	33.9	843.516	6	-6.4	422.757	2	15.7449																																																																														357							194																																																																																																																	9850							5800																																				29Feb2024_DDH_3740DDA_x27_Slot1-39_3_8289.d	1673607	21	0	0	0	0	0	0	0	0	0	0	1	1	0	0	0	0	0	0	0	0	0	0	1	0	0	0	0	0	0	0	0	0	0	0	0	0	0	0	0	0	0	0	0	0	0	0	0	0	0	0	0	0	0	0	0	0	0	0	0	0	0	0	0	0	0	0	0	0	0	0	0	0	2	1	1	1	3	2	1	1	1	0	0	0	2	1	1	0	0	0	1	0	0	0	0	0	0	0	0	0	0	0	0	0	0	0	0	0	0	0	0	0	0	0	0	0	0	0	0	0	293	298	D3 Acetylation (K)	K4:D3 Acetylation (K):1000.00	6861	0.7963-0.8190
1101	MMAR_2500|ppnK|CDS|3043035-3043958|+|inorganic	TRUE	R.N(+0.98)AQIPVLGVNLGR.I	Y	23.78	1350.76	13	14	676.39	2	64.4934																																																																																																																																																																																																																																																	29Feb2024_DDH_3740DDA_x31_Slot1-43_2_8302.d	4099262	1	0	0	0	0	0	0	0	0	0	0	0	0	0	0	0	0	0	0	0	0	0	0	0	0	0	0	0	0	0	0	0	0	0	0	0	0	0	0	0	0	0	0	0	0	0	0	0	0	0	0	0	0	0	0	0	0	0	0	0	0	0	0	0	0	0	0	0	0	0	0	0	0	0	0	0	0	0	0	0	0	0	0	0	0	0	0	0	0	0	0	0	1	0	0	0	0	0	0	0	0	0	0	0	0	0	0	0	0	0	0	0	0	0	0	0	0	0	0	0	0	97	109	Deamidation (NQ)	N1:Deamidation (NQ):0.00	72374	0.9347-0.9572
1101	MMAR_2500|ppnK|CDS|3043035-3043958|+|inorganic	TRUE	R.N(+45.03)AQIPVLGVNL.G	Y	14.49	1181.68	11	-14.2	591.834	2	65.0689																																																																																								3960						1910																																																																																																																		20200						12600																											29Feb2024_DDH_3740DDA_x32_Slot1-44_1_8304.d	4005415	2	0	0	0	0	0	0	0	0	0	0	0	0	0	0	0	0	0	0	0	0	0	0	0	0	0	0	0	0	0	0	0	0	0	0	0	0	0	0	0	0	0	0	0	0	0	0	0	0	0	0	0	0	0	0	0	0	0	0	0	0	0	0	0	0	0	0	0	0	0	0	0	0	0	0	0	0	0	0	0	0	0	0	0	0	0	0	0	1	0	0	0	0	0	1	0	0	0	0	0	0	0	0	0	0	0	0	0	0	0	0	0	0	0	0	0	0	0	0	0	0	97	107	D3 Acetylation (N-term)	N1:D3 Acetylation (N-term):1000.00	51760	0.9356-0.9581
1101	MMAR_2500|ppnK|CDS|3043035-3043958|+|inorganic	TRUE	R.N(+45.03)AQIPVLGVNLGR.I	Y	46.35	1394.81	13	-5.9	698.398	2	79.6161																562	514	321																																																																112							397						226																																									17700	7520	3780																																																																4150							8380						5750																										29Feb2024_DDH_3740DDA_x32_Slot1-44_3_8306.d	4764765	20	0	0	0	0	0	0	0	0	0	0	0	0	0	0	0	3	1	1	0	0	0	0	0	0	0	0	0	0	0	0	0	0	0	0	0	0	0	0	0	0	0	0	0	0	0	0	0	0	0	0	0	0	0	0	0	0	0	0	0	0	0	0	0	0	0	0	0	0	0	0	0	0	0	0	0	0	0	0	0	0	0	2	0	1	0	0	0	0	3	1	1	0	0	1	3	3	0	0	0	0	0	0	0	0	0	0	0	0	0	0	0	0	0	0	0	0	0	0	0	0	97	109	D3 Acetylation (N-term)	N1:D3 Acetylation (N-term):1000.00	69510	1.0175-1.0400
1101	MMAR_2500|ppnK|CDS|3043035-3043958|+|inorganic	TRUE	R.NAQIPVLGVNLGR.I	Y	51.9	1349.78	13	-1.6	675.887	2	63.9841	2310	2350	2190	1940	1880	2200	1820	2440	2240	2000	2210	2060	1800	2000	1530	259	373	333	1580	2000	1990	2020	2280	1540	2050	1970	2190	2420	2580	2040	1860	1870	1460	1930	2220	1840																							263														4220	4030	4060	4560	4520	4620	2690	2700	2120	1060	1030	399	2570	2550	2760				3070	3440	1800																												18500	16500	17200	14300	15000	35700	33700	34500	32300	17900	37900	35400	13100	13300	12400	4230	8850	17400	23700	12700	27800	15100	32700	11900	13600	13700	16100	35300	17800	16800	25200	26000	13700	28000	17100	28500																							3860														29700	55000	25500	34600	70600	59200	21200	18000	17100	24900	38500	20300	17700	22400	21000				41800	32600	17900																												29Feb2024_DDH_3740DDA_x28_Slot1-40_2_8291.d	4047245	90	1	1	1	1	1	2	2	2	2	1	2	2	1	1	1	2	2	5	2	1	2	1	2	1	1	1	2	2	1	1	2	2	1	2	1	2	0	0	0	0	0	0	0	0	0	0	0	0	0	0	0	0	0	0	0	0	0	1	1	1	0	0	1	0	0	0	0	0	0	0	0	0	1	2	1	1	2	2	1	1	1	2	3	2	1	2	1	0	0	0	2	2	1	0	0	1	0	0	0	0	0	0	0	0	0	0	0	0	0	0	0	0	0	0	0	0	0	0	0	0	97	109			68561	0.9536-0.9761
1101	MMAR_2500|ppnK|CDS|3043035-3043958|+|inorganic	TRUE	R.PM(+15.99)VTSPEATIAVEIEPDGHDAM(+15.99)VFC(+57.02)DGR.R	Y	40.06	3075.36	28	-1	1026.12	3	64.6932																																																																									298	454	324		496	314	82.9							510	120																																																																																																										5280	5120	6190		7660	6520	2490							5410	5320																																		29Feb2024_DDH_3740DDA_x26_Slot1-38_3_8284.d	3726249	18	0	0	0	0	0	0	0	0	0	0	0	0	0	0	0	0	0	0	0	0	0	0	0	0	0	0	0	0	0	0	0	0	0	0	0	0	0	0	0	0	0	0	0	0	0	0	0	0	0	0	0	0	0	0	0	0	0	0	0	0	0	0	0	0	0	0	0	0	0	0	0	0	1	1	1	0	2	1	2	0	1	0	1	0	2	2	1	0	0	0	3	0	0	0	0	0	0	0	0	0	0	0	0	0	0	0	0	0	0	0	0	0	0	0	0	0	0	0	0	0	232	259	Carbamidomethylation; Oxidation (M); Oxidation (M)	M2:Oxidation (M):1000.00;M22:Oxidation (M):1000.00	89628	1.0597-1.0822
1101	MMAR_2500|ppnK|CDS|3043035-3043958|+|inorganic	TRUE	R.PM(+15.99)VTSPEATIAVEIEPDGHDAMVFC(+57.02)DGR.R	Y	32.17	3059.37	28	8.6	1020.79	3	69.7303																																																																																																																																																																																																																																																	29Feb2024_DDH_3740DDA_x26_Slot1-38_1_8282.d	3954144	10	0	0	0	0	0	1	0	0	0	1	0	0	0	0	0	0	0	0	0	0	0	1	1	1	1	0	0	0	0	0	0	0	0	0	0	0	0	0	0	0	0	0	0	0	0	0	0	0	0	0	0	0	0	0	0	0	0	0	0	0	0	0	0	0	0	0	0	0	0	0	0	0	1	0	0	1	1	1	0	0	0	0	0	0	0	0	0	0	0	0	0	0	0	0	0	0	0	0	0	0	0	0	0	0	0	0	0	0	0	0	0	0	0	0	0	0	0	0	0	0	232	259	Carbamidomethylation; Oxidation (M)	M2:Oxidation (M):104.22	101532	1.0544-1.0768
1101	MMAR_2500|ppnK|CDS|3043035-3043958|+|inorganic	TRUE	R.PMVTSPEATIAVEIEPDGHDAM(+15.99)VFC(+57.02)DGR.R	Y	40.74	3059.37	28	17	1020.8	3	67.8608																																																																												215	399																																																																																																																							4870	8420																																												29Feb2024_DDH_3740DDA_x26_Slot1-38_3_8284.d	3886223	5	0	0	0	0	0	0	0	0	0	0	0	0	0	0	0	0	0	0	0	0	0	0	0	0	0	0	1	0	0	0	0	0	0	0	0	0	0	0	0	0	0	0	0	0	0	0	0	0	0	0	0	0	0	0	0	0	0	0	0	0	0	0	0	0	0	0	0	0	0	0	0	0	0	0	0	1	2	1	0	0	0	0	0	0	0	0	0	0	0	0	0	0	0	0	0	0	0	0	0	0	0	0	0	0	0	0	0	0	0	0	0	0	0	0	0	0	0	0	0	0	232	259	Carbamidomethylation; Oxidation (M)	M22:Oxidation (M):116.48	96647	1.0499-1.0723
1101	MMAR_2500|ppnK|CDS|3043035-3043958|+|inorganic	TRUE	R.PMVTSPEATIAVEIEPDGHDAMVFC(+57.02)DGR.R	Y	46.89	3043.37	28	2.9	1015.46	3	73.1216				180	269					83.4															447	205	399	577	237				246	381																																																																																										4260	5280					5930															7150	6070	21500	7660	18400				5420	7520																																																																																							06Apr2024_DDH_3740_x02L_Slot1-11_2_8535.d	4803604	46	3	3	1	2	2	0	0	1	1	1	4	0	0	0	0	0	0	0	3	0	1	1	2	2	1	2	4	1	3	1	1	0	1	2	1	2	0	0	0	0	0	0	0	0	0	0	0	0	0	0	0	0	0	0	0	0	0	0	0	0	0	0	0	0	0	0	0	0	0	0	0	0	0	0	0	0	0	0	0	0	0	0	0	0	0	0	0	0	0	0	0	0	0	0	0	0	0	0	0	0	0	0	0	0	0	0	0	0	0	0	0	0	0	0	0	0	0	0	0	0	232	259	Carbamidomethylation		82393	1.0699-1.0924
1101	MMAR_2500|ppnK|CDS|3043035-3043958|+|inorganic	TRUE	R.R(+45.03)VEK(+45.03)VLGDN(+0.98)GIALR.V	Y	33.66	1629.93	14	1.5	815.965	2	63.5827																																																																																		167	171	193																																																																																																																						4250	4980	4010																																					29Feb2024_DDH_3740DDA_x28_Slot1-40_1_8290.d	4054934	5	0	0	0	0	0	0	0	0	0	0	0	0	0	0	0	0	1	0	0	0	0	0	0	0	0	0	0	0	0	0	0	0	0	0	0	0	0	0	0	0	0	0	0	0	0	0	0	0	0	0	0	0	0	0	0	0	0	0	0	0	0	0	0	0	0	0	0	0	0	0	0	0	0	0	0	0	0	0	0	0	0	2	1	1	0	0	0	0	0	0	0	0	0	0	0	0	0	0	0	0	0	0	0	0	0	0	0	0	0	0	0	0	0	0	0	0	0	0	0	0	24	37	D3 Acetylation (K); D3 Acetylation (N-term); Deamidation (NQ)	R1:D3 Acetylation (N-term):1000.00;K4:D3 Acetylation (K):1000.00;N9:Deamidation (NQ):1000.00	67907	1.0687-1.0911
1101	MMAR_2500|ppnK|CDS|3043035-3043958|+|inorganic	TRUE	R.R(+45.03)VEK(+45.03)VLGDNGIALR.V	Y	53.6	1628.95	14	-2.3	543.982	3	61.1976																																																																									251	376	153				468	602	724	2200	902	2270							639	733	419																																																																																																				7350	8800	5890				6460	11500	10600	34200	10700	23600							12400	14100	6860																												29Feb2024_DDH_3740DDA_x28_Slot1-40_1_8290.d	3936616	37	0	0	0	0	0	0	0	0	0	0	0	0	0	0	1	1	1	3	0	0	0	0	0	0	0	0	0	0	0	0	1	0	2	0	0	0	0	0	0	0	0	0	0	0	0	0	0	0	0	0	0	0	0	0	0	0	0	0	0	0	0	0	0	0	0	0	0	0	0	0	0	0	1	3	2	0	0	0	2	2	2	3	2	3	0	0	0	0	0	0	2	3	3	0	0	0	0	0	0	0	0	0	0	0	0	0	0	0	0	0	0	0	0	0	0	0	0	0	0	0	24	37	D3 Acetylation (K); D3 Acetylation (N-term)	R1:D3 Acetylation (N-term):1000.00;K4:D3 Acetylation (K):1000.00	63610	0.8434-0.8660
1101	MMAR_2500|ppnK|CDS|3043035-3043958|+|inorganic	TRUE	R.R(+45.03)VEKVLGDN(+0.98)GIALR.V	Y	34.75	1584.9	14	1.3	529.307	3	47.1114		1990												154																																																											1280								241																																									27400												3250																																																											18400								7870																																								06Apr2024_DDH_3740_x05L_Slot1-14_2_8546.d	3588909	5	0	1	0	0	0	0	0	0	0	0	0	0	0	1	0	0	0	0	0	0	0	0	0	0	0	0	0	0	0	0	0	0	0	0	0	0	0	0	0	0	0	0	0	0	0	0	0	0	0	0	0	0	0	0	0	0	0	0	0	0	0	0	0	0	0	0	0	0	0	0	0	0	1	0	0	0	0	0	0	0	2	0	0	0	0	0	0	0	0	0	0	0	0	0	0	0	0	0	0	0	0	0	0	0	0	0	0	0	0	0	0	0	0	0	0	0	0	0	0	0	24	37	D3 Acetylation (N-term); Deamidation (NQ)	R1:D3 Acetylation (N-term):1000.00;N9:Deamidation (NQ):1000.00	35718	0.8311-0.8540
1101	MMAR_2500|ppnK|CDS|3043035-3043958|+|inorganic	TRUE	R.R(+45.03)VEKVLGDNGIALR.V	Y	48.08	1583.92	14	-5.8	528.971	3	45.0844		1450																												897																																																					435																																							18900																												11600																																																					8380																																						29Feb2024_DDH_3740DDA_x28_Slot1-40_2_8291.d	3118232	3	0	1	0	0	0	0	0	0	0	0	0	0	0	0	0	0	0	0	0	0	0	0	0	0	0	0	0	0	0	1	0	0	0	0	0	0	0	0	0	0	0	0	0	0	0	0	0	0	0	0	0	0	0	0	0	0	0	0	0	0	0	0	0	0	0	0	0	0	0	0	0	0	0	0	0	0	0	0	0	0	0	0	1	0	0	0	0	0	0	0	0	0	0	0	0	0	0	0	0	0	0	0	0	0	0	0	0	0	0	0	0	0	0	0	0	0	0	0	0	0	24	37	D3 Acetylation (N-term)	R1:D3 Acetylation (N-term):1000.00	35957	0.8353-0.8579
1101	MMAR_2500|ppnK|CDS|3043035-3043958|+|inorganic	TRUE	R.RVEK(+45.03)VLGDN(+0.98)GIALR.V	Y	39.78	1584.9	14	2.3	529.308	3	48.6014	330	2460	2830		2210	2320		1610	166	778	837	1310		154					259		310	889		337	1450	1450	141	370	493	1550	334		416	566	1020	1030																																						955	888	919	878	1090	721							646					328	247	382																												10100	34500	42500		41300	38300		20700	4500	24800	33600	26100		3250					9250		7100	17800		4600	23500	31100	21500	11900	20500	20100	8210		6880	11300	17800	15500																																						13100	14600	23500	17800	20400	9400							14400					19600	10000	7010																												06Apr2024_DDH_3740_x08L_Slot1-17_2_8557.d	3601781	81	2	2	3	1	5	3	0	2	1	3	3	3	0	1	0	0	0	0	1	0	2	2	1	2	3	4	2	2	2	2	1	0	2	2	3	2	0	0	0	0	0	0	0	0	0	0	0	0	0	0	0	0	0	0	0	0	0	0	1	0	0	0	0	0	0	0	0	0	0	0	0	0	0	1	2	3	2	2	1	0	0	0	0	0	0	1	0	0	0	0	3	2	1	0	0	0	0	0	0	0	0	0	0	0	0	0	0	0	0	0	0	0	0	0	0	0	0	0	0	0	24	37	D3 Acetylation (K); Deamidation (NQ)	K4:D3 Acetylation (K):1000.00;N9:Deamidation (NQ):1000.00	41174	0.8503-0.8732
1101	MMAR_2500|ppnK|CDS|3043035-3043958|+|inorganic	TRUE	R.RVEK(+45.03)VLGDNGIALR.V	Y	48.96	1583.92	14	-1.8	528.977	3	45.0698	1330		1480	1360	1510	1230	777	919		1090	1090	900	507		359				573	553	343	593	660	607	953	1030	932	885	922		445	589	478	685	616	675																																					317	4690	4860	7330	7310	7120	3210	3310	3290				4100	4320	4290				2870	1990	2170																												17900		19200	16700	21300	16500	11400	14100		13600	12000	13200	7400		8700				7970	9050	7050	8860	10100	9080	12700	13800	14100	10200	10200		6590	10300	7170	10900	10700	10800																																					7180	49100	50900	80800	83800	79900	36300	35600	39000				43500	50200	48000				33700	20500	23300																												06Apr2024_DDH_3740_x07L_Slot1-16_1_8553.d	3481514	66	1	0	1	1	1	1	1	1	0	1	1	1	1	0	1	0	0	0	1	1	1	1	1	1	1	1	1	1	1	0	1	1	1	1	1	1	0	0	0	0	0	0	0	0	0	0	0	0	0	0	0	0	0	0	0	0	0	2	0	1	0	0	0	0	0	0	0	0	0	0	0	0	1	2	2	3	3	3	2	1	2	0	0	0	2	2	3	0	0	0	4	2	2	0	0	0	0	0	0	0	0	0	0	0	0	0	0	0	0	0	0	0	0	0	0	0	0	0	0	0	24	37	D3 Acetylation (K)	K4:D3 Acetylation (K):1000.00	34928	0.8485-0.8714
1101	MMAR_2500|ppnK|CDS|3043035-3043958|+|inorganic	TRUE	D.SAPFTDRLVHK(+45.03)FR.L	Y	13.78	1617.88	13	-15.6	540.287	3	59.4611																																																																																																																																																																																																																																																	29Feb2024_DDH_3740DDA_x26_Slot1-38_2_8283.d	3480430	1	0	0	0	0	0	0	0	0	0	0	0	0	0	0	0	0	0	0	0	0	0	0	0	0	0	0	0	0	0	0	0	0	0	0	0	0	0	0	0	0	0	0	0	0	0	0	0	0	0	0	0	0	0	0	0	0	0	0	0	0	0	0	0	0	0	0	0	0	0	0	0	0	0	0	0	0	1	0	0	0	0	0	0	0	0	0	0	0	0	0	0	0	0	0	0	0	0	0	0	0	0	0	0	0	0	0	0	0	0	0	0	0	0	0	0	0	0	0	0	0	286	298	D3 Acetylation (K)	K11:D3 Acetylation (K):1000.00	78340	0.8307-0.8534
1101	MMAR_2500|ppnK|CDS|3043035-3043958|+|inorganic	TRUE	R.T(+45.03)VLLVVHTGR.D	Y	38.1	1138.69	10	1.3	570.351	2	59.4702														164																	701	600	1030																																																																																																					6310																	8420	7190	16500																																																																																								06Apr2024_DDH_3740_x11L_Slot1-21_3_8569.d	4177718	14	0	0	0	0	0	0	0	0	0	0	0	0	0	3	0	0	0	1	1	1	0	0	0	0	0	0	0	0	0	0	1	1	2	0	1	0	0	0	0	0	0	0	0	0	0	0	0	0	0	0	0	0	0	0	0	0	0	0	0	0	0	0	0	0	0	0	0	0	0	0	0	0	0	2	1	0	0	0	0	0	0	0	0	0	0	0	0	0	0	0	0	0	0	0	0	0	0	0	0	0	0	0	0	0	0	0	0	0	0	0	0	0	0	0	0	0	0	0	0	0	6	15	D3 O-Acylation (STY)	T1:D3 O-Acylation (STY):110.43	57203	0.9088-0.9316
1101	MMAR_2500|ppnK|CDS|3043035-3043958|+|inorganic	TRUE	R.T(+45.03)VLLVVHTGRDEATETAR.R	Y	49.7	2012.07	18	2.2	671.697	3	52.9815													82.5						257		161										967	985	984																																															170																																																					5020						8140		8340										10600	22600	11400																																															4900																																									06Apr2024_DDH_3740_x11L_Slot1-21_3_8569.d	3857685	19	0	0	0	0	0	0	0	0	0	0	0	0	2	0	0	0	0	0	2	1	3	0	0	0	0	0	0	0	0	0	2	3	2	0	0	0	0	0	0	0	0	0	0	0	0	0	0	0	0	0	0	0	0	0	0	0	0	0	0	0	0	0	0	0	0	0	0	0	0	0	0	0	0	0	0	0	0	0	2	1	1	0	0	0	0	0	0	0	0	0	0	0	0	0	0	0	0	0	0	0	0	0	0	0	0	0	0	0	0	0	0	0	0	0	0	0	0	0	0	0	6	23	D3 O-Acylation (STY)	T1:D3 O-Acylation (STY):170.15	46788	0.9006-0.9234
1101	MMAR_2500|ppnK|CDS|3043035-3043958|+|inorganic	TRUE	R.TVLLVVHTGR.D	Y	46.9	1093.66	10	0.6	547.831	2	34.6511					551	615		160	249	624	618	729										816	564	560	528	656	611	1040	1140	1270	354	713	515	1410	1510	1560																																					1070	1110	1260	1980	1730	1930	184						979	918	1090																																						14600	8710		3310	3270	7450	6670	18300										10100	10900	7880	8040	9180	9030	12400	12000	14500	6880	8400	8650	15600	16600	30200																																					10700	14300	12500	39500	19100	18800	3800						11000	13200	10600																																		29Feb2024_DDH_3740DDA_x27_Slot1-39_1_8287.d	2592077	48	1	1	2	1	2	1	1	1	1	1	1	2	0	0	0	0	0	0	1	0	0	1	2	1	1	1	1	1	1	1	1	1	2	1	1	2	0	0	0	0	0	0	0	0	0	0	0	0	0	0	0	0	0	0	0	0	0	0	0	0	0	0	0	0	0	0	0	0	0	0	0	0	2	1	1	2	1	1	1	1	0	0	0	0	1	2	1	0	0	0	0	0	0	0	0	0	0	0	0	0	0	0	0	0	0	0	0	0	0	0	0	0	0	0	0	0	0	0	0	0	6	15			26141	0.8913-0.9139
1101	MMAR_2500|ppnK|CDS|3043035-3043958|+|inorganic	TRUE	R.TVLLVVHTGRDEATETAR.R	Y	53.85	1967.04	18	-3	656.678	3	33.4276	1330	1550	1890	1190	1600	1880	591	777	745	1640		1580	223	103					84.3	104		803	1010	1180	1220		1450	1410	990	1390	849	933		1430	1380	691																																					2300	2140	1970	4430	4180	3890	706	379	541				1280	1880																																			17200	18500	39900	15800	17400	19400	5870	18900	8270	17800		16700	5460	4140					2660	8810		11600	26900	15800	35000		18600	52500	33400	20900	10900	11500		34700	34900	14400																																					51700	48500	24100	171000	85900	40000	9080	16200	8140				23500	43700																																			29Feb2024_DDH_3740DDA_x27_Slot1-39_2_8288.d	2534833	84	2	1	2	2	1	1	1	2	2	1	1	1	1	2	1	0	0	0	1	3	1	2	2	1	2	1	1	3	2	2	1	1	1	2	4	5	0	0	0	0	0	0	0	0	0	0	0	0	0	0	0	0	0	0	0	0	0	0	0	0	0	0	0	0	0	0	0	0	0	0	0	0	2	2	2	6	3	3	1	2	1	0	0	0	2	2	2	0	0	0	0	0	0	0	0	0	0	0	0	0	0	0	0	0	0	0	0	0	0	0	0	0	0	0	0	0	0	0	0	0	6	23			24517	0.8959-0.9184
1101	MMAR_2500|ppnK|CDS|3043035-3043958|+|inorganic	TRUE	R.V(+45.03)LDHVVAR.D	Y	45.98	952.553	8	0.3	477.278	2	43.9976																3310	3400	3590																																																													3000	2860		6950	6650	6750					1910		2760	2880	2970	1920	1700	1270																																								30100	63100	61800																																																													23200	25200		116000	62500	170000					16300		22600	25300	26600	16900	14500	11500																									29Feb2024_DDH_3740DDA_x28_Slot1-40_3_8292.d	3087862	30	0	0	0	0	0	0	0	0	0	0	0	0	0	0	0	1	2	3	0	0	0	0	0	0	0	0	0	0	0	0	0	1	0	0	0	0	0	0	0	0	0	0	0	0	0	0	0	0	0	0	0	0	0	0	0	0	0	0	0	0	0	0	0	0	0	0	0	0	0	0	0	0	0	0	0	0	0	0	1	1	0	2	2	3	0	0	0	1	2	2	1	1	1	1	2	1	0	0	0	0	0	0	0	0	0	0	0	0	0	0	0	0	1	0	0	0	0	0	1	0	124	131	D3 Acetylation (N-term)	V1:D3 Acetylation (N-term):1000.00	34324	0.8171-0.8398
1101	MMAR_2500|ppnK|CDS|3043035-3043958|+|inorganic	TRUE	K.V(+45.03)LGDN(+0.98)GIALR.V	Y	15.03	1072.6	10	-2.5	537.297	2	32.9475																															340																																																					340																																																																			6280																																																					8750																																					29Feb2024_DDH_3740DDA_x29_Slot1-41_2_8294.d	2336679	3	0	0	0	0	0	0	0	0	0	0	0	0	0	0	0	0	0	0	0	0	0	0	0	0	0	0	0	0	0	0	1	0	0	0	0	0	0	0	0	0	0	0	0	0	0	0	0	0	0	0	0	0	0	0	0	0	0	0	0	0	0	0	0	0	0	0	0	0	0	0	0	0	0	0	0	0	0	0	0	0	0	0	0	1	0	1	0	0	0	0	0	0	0	0	0	0	0	0	0	0	0	0	0	0	0	0	0	0	0	0	0	0	0	0	0	0	0	0	0	0	28	37	D3 Acetylation (N-term); Deamidation (NQ)	V1:D3 Acetylation (N-term):1000.00;N5:Deamidation (NQ):1000.00	28449	0.8570-0.8796
1101	MMAR_2500|ppnK|CDS|3043035-3043958|+|inorganic	TRUE	R.V(+45.03)LSAEAVDR.G	Y	39.97	1003.54	9	0.9	502.77	2	48.719													205			985	770	786		258	395																																																					453	306				721	447	368	1860	1380	1480				1690	1370	1200	297			596	686	394																																					3840			21800	7780	7660		5910	5530																																																					4650	7270				12100	6880	5130	15300	12900	15000				14500	12900	10200	3760			6530	5520	6900																									29Feb2024_DDH_3740DDA_x30_Slot1-42_2_8299.d	3356584	29	0	0	0	0	0	0	0	0	0	0	0	0	1	0	1	3	1	1	0	1	1	0	0	0	0	0	0	0	0	0	0	1	0	0	0	0	0	0	0	0	0	0	0	0	0	0	0	0	0	0	0	0	0	0	0	0	0	0	0	0	0	0	0	0	0	0	0	0	0	0	0	0	0	1	2	0	0	0	2	1	1	1	2	1	0	0	0	1	1	1	1	0	1	1	1	1	0	0	0	0	0	0	0	0	0	0	0	0	0	0	0	0	0	0	0	0	0	0	0	0	38	46	D3 Acetylation (N-term)	V1:D3 Acetylation (N-term):1000.00	27727	0.8470-0.8696
1101	MMAR_2500|ppnK|CDS|3043035-3043958|+|inorganic	TRUE	R.VEK(+45.03)VLGDNGIALR.V	Y	16.06	1427.82	13	-8.1	714.901	2	51.8325																																																																																																																																																																																																																																																	29Feb2024_DDH_3740DDA_x29_Slot1-41_3_8295.d	3227893	1	0	0	0	0	0	0	0	0	0	0	0	0	0	0	0	0	0	0	0	0	0	0	0	0	0	0	0	0	0	0	0	0	0	0	0	0	0	0	0	0	0	0	0	0	0	0	0	0	0	0	0	0	0	0	0	0	0	0	0	0	0	0	0	0	0	0	0	0	0	0	0	0	0	0	0	0	0	0	0	0	0	0	0	0	0	0	1	0	0	0	0	0	0	0	0	0	0	0	0	0	0	0	0	0	0	0	0	0	0	0	0	0	0	0	0	0	0	0	0	0	25	37	D3 Acetylation (K)	K3:D3 Acetylation (K):1000.00	61261	0.9842-1.0067
1101	MMAR_2500|ppnK|CDS|3043035-3043958|+|inorganic	TRUE	R.VLDHVVAR.D	Y	44.94	907.524	8	1.3	454.768	2	17.1911	505	329	509	495	1310	1650	508	496	397	692	673	1520	334	700	233				478	657	353			633		498			132	1390	248			436		682																																					2700	1190	1100	1960	1640	1740	971	1040	1020		272		689	1240	1090				1040	1040	1070																												10000	9910	17400	9080	27000	23100	7400	11900	9450	10800	12400	24700	6220	17300	7080				5750	14300	6670			22400	10800	11700			3640	32000	17200			21200		10600																																					33800	59400	15400	25600	24500	30000	13500	28800	14600		5690		12100	15400	17000				9920	10700	16100																												06Apr2024_DDH_3740_x06L_Slot1-15_3_8550.d	2251847	108	2	2	3	2	3	2	3	3	3	2	2	2	2	3	2	0	0	2	2	2	2	2	2	2	2	2	3	2	2	3	3	3	2	3	4	3	0	0	0	0	0	0	0	0	0	0	0	0	0	0	0	0	0	0	0	0	0	0	0	0	0	0	0	0	0	0	0	0	0	0	0	0	2	4	1	2	1	1	3	2	1	1	1	1	1	1	1	0	0	0	1	1	1	0	0	0	0	0	0	0	0	0	0	0	0	0	0	0	0	0	0	0	0	0	0	0	0	0	0	0	124	131			4799	0.8109-0.8338
1101	MMAR_2500|ppnK|CDS|3043035-3043958|+|inorganic	TRUE	K.VLGDN(+0.98)GIALR.V	Y	14.71	1027.57	10	-0.1	514.788	2	45.4033																																																																																																																																																																																																																																																	06Apr2024_DDH_3740_x01L_Slot1-10_1_8531.d	3479489	1	1	0	0	0	0	0	0	0	0	0	0	0	0	0	0	0	0	0	0	0	0	0	0	0	0	0	0	0	0	0	0	0	0	0	0	0	0	0	0	0	0	0	0	0	0	0	0	0	0	0	0	0	0	0	0	0	0	0	0	0	0	0	0	0	0	0	0	0	0	0	0	0	0	0	0	0	0	0	0	0	0	0	0	0	0	0	0	0	0	0	0	0	0	0	0	0	0	0	0	0	0	0	0	0	0	0	0	0	0	0	0	0	0	0	0	0	0	0	0	0	28	37	Deamidation (NQ)	N5:Deamidation (NQ):1000.00	37538	0.8732-0.8960
1101	MMAR_2500|ppnK|CDS|3043035-3043958|+|inorganic	TRUE	K.VLGDNGIALR.V	Y	37.98	1026.58	10	3.1	514.294	2	40.3023																																																																									107		141		424	406																																																																																																																			4260		9350		25100	6190																																											29Feb2024_DDH_3740DDA_x26_Slot1-38_3_8284.d	2519509	15	0	0	0	1	0	0	0	1	0	0	0	1	0	0	0	0	0	0	0	0	0	0	1	0	1	0	0	0	0	1	0	0	0	0	0	0	0	0	0	0	0	0	0	0	0	0	0	0	0	0	0	0	0	0	0	0	0	0	0	0	0	0	0	0	0	0	0	0	0	0	0	0	1	1	2	2	2	1	0	0	0	0	0	0	0	0	0	0	0	0	0	0	0	0	0	0	0	0	0	0	0	0	0	0	0	0	0	0	0	0	0	0	0	0	0	0	0	0	0	0	28	37			40711	0.8552-0.8778
1101	MMAR_2500|ppnK|CDS|3043035-3043958|+|inorganic	TRUE	R.VLSAEAVDR.G	Y	41.92	958.508	9	3.8	480.261	2	22.1556	3920	4150	3760	3140	3920	3730	3970	3590	3760	3420	3530	3310			2320		502	448	2260	2150		2900	3010	3040	3240	3600	3240	3510		3830	2380	1840	2030	3220	3090	2900																						442			267	216											4460	4640	4920	7770	7410	7590	3040	2990	3030	1570	1420	1170	4470	4200	4460				1830			712																											41100	81200	77600	33700	38200	39700	130000	74700	75500	35400	36900	36700			26900		6570	7800	48600	23900		31300	32200	62900	68800	37200	70600	38400		81900	25500	23600	23800	32400	70800	63400																						11000			8130	5580											89900	91100	95500	68200	76700	154000	29500	65100	62000	18100	19900	13200	97100	90100	93200				31700			10900																											06Apr2024_DDH_3740_x03L_Slot1-12_1_8537.d	2437333	113	2	3	2	1	2	2	4	3	3	1	1	1	1	1	2	1	1	1	2	1	1	1	2	2	2	1	2	1	1	2	1	1	1	1	2	2	0	0	0	0	0	0	1	0	0	1	0	0	1	1	1	0	0	0	0	1	0	2	1	1	2	1	1	0	0	0	0	0	0	0	1	0	2	2	2	2	4	2	1	2	2	1	2	1	2	2	2	2	1	0	1	1	1	2	1	2	0	0	0	0	0	0	0	0	0	0	0	0	0	0	0	0	0	0	0	0	0	0	0	0	38	46			10447	0.8356-0.8586
1101	MMAR_2500|ppnK|CDS|3043035-3043958|+|inorganic	TRUE	R.AAELAR.N	N	17.48	629.35	6	-4.9	315.679	2	6.2943																																																																																																																																																																																																																																																	06Apr2024_DDH_3740_x02L_Slot1-11_3_8536.d	1546470	18	0	0	1	1	1	1	0	1	1	1	1	1	0	1	0	0	0	0	0	0	1	0	0	1	1	1	1	1	1	1	0	0	0	0	0	0	0	0	0	0	0	0	0	0	0	0	0	0	0	0	0	0	0	0	0	0	0	0	0	0	0	0	0	0	0	0	0	0	0	0	0	0	0	0	0	0	0	0	0	0	0	0	0	0	0	0	0	0	0	0	0	0	0	0	0	0	0	0	0	0	0	0	0	0	0	0	0	0	0	0	0	0	0	0	0	0	0	0	0	0	91	96			1161	0.7065-0.7297
1104	MMAR_3747|gpm_1|CDS|4613625-4614299|-|phosphoglycerate	TRUE	P.A(+45.03)LGGMGNASWVQLSGHS(+45.03)DAAGS(+45.03)DFDAIR.W	Y	17.22	2924.37	28	5.3	975.799	3	78.0447																																																																																																																																																																																																																																																	06Apr2024_DDH_3740_x10L_Slot1-20_1_8564.d	5018375	1	0	0	0	0	0	0	0	0	0	0	0	0	0	0	0	0	0	0	0	0	0	0	0	0	0	0	0	1	0	0	0	0	0	0	0	0	0	0	0	0	0	0	0	0	0	0	0	0	0	0	0	0	0	0	0	0	0	0	0	0	0	0	0	0	0	0	0	0	0	0	0	0	0	0	0	0	0	0	0	0	0	0	0	0	0	0	0	0	0	0	0	0	0	0	0	0	0	0	0	0	0	0	0	0	0	0	0	0	0	0	0	0	0	0	0	0	0	0	0	0	180	207	D3 Acetylation (N-term); D3 O-Acylation (STY); D3 O-Acylation (STY)	A1:D3 Acetylation (N-term):1000.00;S17:D3 O-Acylation (STY):0.00;S22:D3 O-Acylation (STY):36.20	97859	1.0348-1.0573
1104	MMAR_3747|gpm_1|CDS|4613625-4614299|-|phosphoglycerate	TRUE	R.A(+45.03)QAVAAAEVLGK(+45.03).L	Y	53.86	1216.69	12	-15.3	609.342	2	83.9634																																																																																																																																																																																																																																																	06Apr2024_DDH_3740_x06L_Slot1-15_3_8550.d	5498924	17	0	0	0	0	0	0	0	0	0	0	0	0	0	0	0	4	2	2	1	0	0	0	0	0	0	0	0	0	0	0	0	0	0	0	0	0	0	0	0	0	0	0	0	0	0	0	0	0	0	0	0	0	0	0	0	0	0	0	0	0	0	0	0	0	0	0	0	0	0	0	0	0	0	0	0	0	0	0	0	0	0	0	0	0	0	0	0	1	1	0	0	0	0	2	3	1	0	0	0	0	0	0	0	0	0	0	0	0	0	0	0	0	0	0	0	0	0	0	0	0	36	47	D3 Acetylation (K); D3 Acetylation (N-term)	A1:D3 Acetylation (N-term):1000.00;K12:D3 Acetylation (K):1000.00	78755	0.9588-0.9815
1104	MMAR_3747|gpm_1|CDS|4613625-4614299|-|phosphoglycerate	TRUE	R.AQAVAAAEVLGK.L	Y	25.8	1126.63	12	2.1	564.324	2	36.2508																																																																																																																																																																																																																																																	06Apr2024_DDH_3740_x10L_Slot1-20_3_8566.d	2916762	2	0	0	0	0	0	0	0	0	0	0	0	0	0	0	0	0	0	0	0	0	0	0	0	0	0	0	0	0	0	1	0	0	0	0	0	0	0	0	0	0	0	0	0	0	0	0	0	0	0	0	0	0	0	0	0	0	0	0	0	0	0	0	0	0	0	0	0	0	0	0	0	0	0	0	0	0	0	0	0	0	0	0	0	0	0	0	0	0	0	0	0	0	0	0	0	1	0	0	0	0	0	0	0	0	0	0	0	0	0	0	0	0	0	0	0	0	0	0	0	0	36	47			29157	0.8723-0.8951
1104	MMAR_3747|gpm_1|CDS|4613625-4614299|-|phosphoglycerate	TRUE	R.AQAVAAAEVLGK(+45.03).L	Y	19.88	1171.66	12	2.1	586.838	2	53.6508																																																																																																																																																																																																																																																	06Apr2024_DDH_3740_x09L_Slot1-19_3_8561.d	3791166	2	0	0	0	0	0	0	0	0	0	0	0	0	0	0	0	0	0	0	0	0	0	0	0	0	0	0	1	0	0	1	0	0	0	0	0	0	0	0	0	0	0	0	0	0	0	0	0	0	0	0	0	0	0	0	0	0	0	0	0	0	0	0	0	0	0	0	0	0	0	0	0	0	0	0	0	0	0	0	0	0	0	0	0	0	0	0	0	0	0	0	0	0	0	0	0	0	0	0	0	0	0	0	0	0	0	0	0	0	0	0	0	0	0	0	0	0	0	0	0	0	36	47	D3 Acetylation (K)	K12:D3 Acetylation (K):1000.00	52575	0.8933-0.9161
1104	MMAR_3747|gpm_1|CDS|4613625-4614299|-|phosphoglycerate	TRUE	R.AQAVAAAEVLGK(+45.03)LQ(+0.98)PLLIVSSDLR.R	Y	49.49	2507.44	24	1.1	1254.71	2	110.564																										134																																																		255										108																																																												3380																																																		8930										5730																																			29Feb2024_DDH_3740DDA_x29_Slot1-41_2_8294.d	6151523	6	0	0	0	0	0	0	1	0	0	0	0	0	0	0	0	0	0	0	0	0	0	0	0	0	0	1	0	0	0	0	0	0	0	0	0	0	0	0	0	0	0	0	0	0	0	0	0	0	0	0	0	0	0	0	0	0	0	0	0	0	0	0	0	0	0	0	0	0	0	0	0	0	0	0	0	2	0	0	0	0	0	0	0	0	0	2	0	0	0	0	0	0	0	0	0	0	0	0	0	0	0	0	0	0	0	0	0	0	0	0	0	0	0	0	0	0	0	0	0	0	36	59	D3 Acetylation (K); Deamidation (NQ)	K12:D3 Acetylation (K):1000.00;Q14:Deamidation (NQ):107.04	157541	1.3632-1.3853
1104	MMAR_3747|gpm_1|CDS|4613625-4614299|-|phosphoglycerate	TRUE	R.AQAVAAAEVLGK(+45.03)LQPLLIVSSDLR.R	Y	65.95	2506.46	24	-2.4	836.481	3	110.616	183	242																								96.2		259					99.9	672	292	587																																							397	2590	2760	2140	454	438					847	1440	227																																		3260	5540																								6400		10500					4910	6610	5980	12600																																							5240	19000	22500	18000	5800	13200					14800	11800	8440																																		29Feb2024_DDH_3740DDA_x27_Slot1-39_2_8288.d	6321995	147	2	2	4	3	1	2	5	3	2	2	4	3	1	0	0	0	0	0	1	1	1	2	2	1	2	5	3	3	5	5	2	2	3	2	3	4	0	0	0	0	0	0	0	0	0	0	0	0	0	0	0	0	0	0	0	0	0	0	0	0	0	0	0	0	0	0	0	0	0	0	0	0	4	3	5	6	5	9	4	3	1	0	0	0	7	8	9	0	0	0	2	0	0	0	0	0	0	0	0	0	0	0	0	0	0	0	0	0	0	0	0	0	0	0	0	0	0	0	0	0	36	59	D3 Acetylation (K)	K12:D3 Acetylation (K):1000.00	141686	0.9797-1.0022
1104	MMAR_3747|gpm_1|CDS|4613625-4614299|-|phosphoglycerate	TRUE	R.AYDTATR.L	Y	34.19	796.371	7	-6.4	399.189	2	5.9679																																																																									176			358	378		153							311	352																																																																																																										10000			11500	11700		4180							13000	11000																																		06Apr2024_DDH_3740_x01L_Slot1-10_1_8531.d	1567673	39	2	1	1	0	0	2	1	1	1	2	1	1	0	0	0	0	0	0	0	0	0	0	0	0	0	1	0	0	1	0	0	0	0	0	1	1	0	0	0	0	0	0	0	0	0	0	0	0	0	0	0	0	0	0	0	0	0	0	0	0	0	0	0	0	0	0	0	0	0	0	0	0	2	1	1	1	1	1	1	2	2	0	1	0	1	2	1	0	0	0	2	2	1	0	0	0	0	0	0	0	0	0	0	0	0	0	0	0	0	0	0	0	0	0	0	0	0	0	0	0	61	67			1043	0.7537-0.7768
1104	MMAR_3747|gpm_1|CDS|4613625-4614299|-|phosphoglycerate	TRUE	R.E(+45.03)NAEWAPHGGES(+45.03)R.I	Y	50.9	1528.68	13	0.7	765.338	2	31.4396																																																																																																																																																																																																																																																	29Feb2024_DDH_3740DDA_x30_Slot1-42_2_8299.d	2524062	1	0	0	0	0	0	0	0	0	0	0	0	0	0	0	0	0	0	0	0	0	0	0	0	0	0	0	0	0	0	0	0	0	0	0	0	0	0	0	0	0	0	0	0	0	0	0	0	0	0	0	0	0	0	0	0	0	0	0	0	0	0	0	0	0	0	0	0	0	0	0	0	0	0	0	0	0	0	0	0	0	0	0	0	0	0	0	0	0	1	0	0	0	0	0	0	0	0	0	0	0	0	0	0	0	0	0	0	0	0	0	0	0	0	0	0	0	0	0	0	0	111	123	D3 Acetylation (N-term); D3 O-Acylation (STY)	E1:D3 Acetylation (N-term):1000.00;S12:D3 O-Acylation (STY):1000.00	12819	0.9968-1.0193
1104	MMAR_3747|gpm_1|CDS|4613625-4614299|-|phosphoglycerate	TRUE	R.E(+45.03)NAEWAPHGGESR.I	Y	62.96	1483.65	13	-0.8	742.823	2	27.2241																																																																																															295	193																																																																																																																							4220	4310																									29Feb2024_DDH_3740DDA_x28_Slot1-40_3_8292.d	2272679	29	0	0	0	0	0	0	0	0	0	0	0	0	0	1	0	1	2	3	1	0	1	0	0	0	0	0	0	0	0	0	0	1	0	0	0	0	0	0	0	0	0	0	0	0	0	0	0	0	0	0	0	0	0	0	0	0	0	0	0	0	0	0	0	0	0	0	0	0	0	0	0	0	0	0	1	0	0	0	1	1	1	1	0	1	0	0	0	1	1	1	2	2	2	0	2	2	0	0	0	0	0	0	0	0	0	0	0	0	0	0	0	0	0	0	0	0	0	0	0	0	111	123	D3 Acetylation (N-term)	E1:D3 Acetylation (N-term):1000.00	14507	0.9761-0.9986
1104	MMAR_3747|gpm_1|CDS|4613625-4614299|-|phosphoglycerate	TRUE	R.E(+45.03)THLGDWQGLTHTQIDAEAPGAR.L	Y	71.57	2547.22	23	4.2	850.072	3	59.4679																																																																															105			311		650							150	189																																																																																																											3250			14300		8440							3270	2650																													29Feb2024_DDH_3740DDA_x28_Slot1-40_3_8292.d	3850135	10	0	0	0	0	0	0	0	0	0	0	0	0	0	0	0	1	0	0	0	0	0	0	0	0	0	0	0	0	0	0	1	0	0	0	0	0	0	0	0	0	0	0	0	0	0	0	0	0	0	0	0	0	0	0	0	0	0	0	0	0	0	0	0	0	0	0	0	0	0	0	0	0	0	1	0	0	0	0	1	0	0	2	0	1	1	0	0	0	0	0	1	1	0	0	0	0	0	0	0	0	0	0	0	0	0	0	0	0	0	0	0	0	0	0	0	0	0	0	0	0	84	106	D3 Acetylation (N-term)	E1:D3 Acetylation (N-term):1000.00	60559	0.9716-0.9941
1104	MMAR_3747|gpm_1|CDS|4613625-4614299|-|phosphoglycerate	TRUE	R.ENAEWAPHGGESR.I	Y	63.15	1438.62	13	-12.5	720.301	2	15.5865	612	403	260	229	445	348				479	390										154						245	154		271	227			166	162																																						793	743	397	1560	394			934	951	136			176	1110	328				759	782	750																												11300	7470	7000	6030	8200	8650		8480		10400	7440										5960						6770	4650		8080	10300			4940	5130																																						12600	11000	7920	19600	16700			16500	26400	4250			16800	15700	11900				11100	13100	10600																												29Feb2024_DDH_3740DDA_x31_Slot1-43_3_8303.d	1677420	87	1	1	1	1	1	2	1	1	1	2	2	2	1	0	1	0	0	0	2	2	2	2	0	2	1	3	1	2	1	3	3	2	2	2	2	2	0	0	0	0	0	0	0	0	0	0	0	0	0	0	0	0	0	0	0	0	0	0	0	0	0	0	0	0	0	0	0	0	0	0	0	0	2	2	2	2	2	2	1	3	3	1	1	1	3	2	2	0	0	0	2	2	2	0	0	0	0	0	0	0	0	0	0	0	0	0	0	0	0	0	0	0	0	0	0	0	0	0	0	0	111	123			6039	0.9419-0.9644
1104	MMAR_3747|gpm_1|CDS|4613625-4614299|-|phosphoglycerate	TRUE	R.ET(+45.03)HLGDWQGLTHTQIDAEAPGAR.L	Y	72.35	2547.22	23	4.2	850.072	3	59.4679																																																																																126			837	650																																																																																																																				8080			13300	8440																																					29Feb2024_DDH_3740DDA_x28_Slot1-40_3_8292.d	3848234	8	0	0	0	0	0	0	0	0	0	0	0	0	0	0	0	0	0	1	0	0	0	0	0	0	0	0	0	0	0	0	0	1	0	0	0	0	0	0	0	0	0	0	0	0	0	0	0	0	0	0	0	0	0	0	0	0	0	0	0	0	0	0	0	0	0	0	0	0	0	0	0	0	0	0	1	0	0	0	0	2	1	0	1	1	0	0	0	0	0	0	0	0	0	0	0	0	0	0	0	0	0	0	0	0	0	0	0	0	0	0	0	0	0	0	0	0	0	0	0	0	84	106	D3 O-Acylation (STY)	T2:D3 O-Acylation (STY):106.84	60512	0.9734-0.9959
1104	MMAR_3747|gpm_1|CDS|4613625-4614299|-|phosphoglycerate	TRUE	R.ETHLGDWQGLT(+45.03)HTQIDAEAPGAR.L	Y	20.1	2547.22	23	-19.9	850.059	3	59.4475																																																																																																																																																																																																																																																	06Apr2024_DDH_3740_x11L_Slot1-21_3_8569.d	4178669	1	0	0	0	0	0	0	0	0	0	0	0	0	0	0	0	0	0	0	0	0	0	0	0	0	0	0	0	0	0	0	0	0	1	0	0	0	0	0	0	0	0	0	0	0	0	0	0	0	0	0	0	0	0	0	0	0	0	0	0	0	0	0	0	0	0	0	0	0	0	0	0	0	0	0	0	0	0	0	0	0	0	0	0	0	0	0	0	0	0	0	0	0	0	0	0	0	0	0	0	0	0	0	0	0	0	0	0	0	0	0	0	0	0	0	0	0	0	0	0	0	84	106	D3 O-Acylation (STY)	T11:D3 O-Acylation (STY):0.00	57227	0.9697-0.9924
1104	MMAR_3747|gpm_1|CDS|4613625-4614299|-|phosphoglycerate	TRUE	R.ETHLGDWQGLTHTQIDAEAPGAR.L	Y	65.92	2502.19	23	-2	626.546	4	52.6866	828	967	762	581	580	407	261			529	633	683									250		266			658			747	867	278		222	869	663	501																																					541		617	1770	645	2310	748		257				1580	660	1920				610		280																												14200	58400	14400	11200	40200	24500	4590			8930	13800	18900									8840		8980			14100			15700	14200	6660		5240	15700	10500	12000																																					12000		10600	23500	25000	29500	26600		11300				30000	26300	57100				21000		8380																												29Feb2024_DDH_3740DDA_x31_Slot1-43_1_8301.d	3483282	89	1	4	1	2	3	2	2	0	0	1	1	2	1	1	0	0	0	0	2	1	2	0	2	1	2	2	2	0	2	1	1	1	1	1	1	1	0	0	0	0	0	0	0	0	0	0	0	0	0	0	0	0	0	0	0	0	0	0	0	0	0	0	0	0	0	0	0	0	0	0	0	0	4	3	2	4	3	3	2	2	4	0	0	0	4	4	5	0	0	0	3	1	1	0	0	0	0	0	0	0	0	0	0	0	0	0	0	0	0	0	0	0	0	0	0	0	0	0	0	0	84	106			51528	0.8669-0.8895
1104	MMAR_3747|gpm_1|CDS|4613625-4614299|-|phosphoglycerate	TRUE	R.H(+45.03)GQTDYNLGSR.M	Y	59.27	1291.6	11	5.7	646.802	2	20.9336																464	457	563																																																																478						104							424																																									20200	8590	20800																																																																16400						3860							6530																										29Feb2024_DDH_3740DDA_x30_Slot1-42_3_8300.d	2062815	18	0	0	0	0	0	0	0	0	0	0	0	0	0	0	0	3	2	2	0	0	0	0	0	0	0	0	0	0	0	0	0	0	0	0	0	0	0	0	0	0	0	0	0	0	0	0	0	0	0	0	0	0	0	0	0	0	0	0	0	0	0	0	0	0	0	0	0	0	0	0	0	0	0	0	0	0	0	0	0	0	0	3	1	1	0	0	0	2	1	1	0	0	0	0	1	1	0	0	0	0	0	0	0	0	0	0	0	0	0	0	0	0	0	0	0	0	0	0	0	0	11	21	D3 Acetylation (Protein N-term)	H1:D3 Acetylation (Protein N-term):1000.00	5802	0.8814-0.9040
1104	MMAR_3747|gpm_1|CDS|4613625-4614299|-|phosphoglycerate	TRUE	R.HGQTDYNLGSR.M	Y	61.34	1246.57	11	5.5	624.287	2	12.789	1350	689	1060	520	1160	1100	823	560	491	1310	1120			380	318				696	664	732	525	373		885	1030	853	1250	1030	1300	575	524	695	1260	1310	1170																							218														1970	1920	1700	3500	3400	3210	1900	1800	2040	1010	1110	991	3020	3000	2960				1950	1990	2180	100																											36800	11300	17100	11100	18400	17900	15000	11500	11900	40300	15300			6090	7320				12500	11000	24700	7660	8270		14700	34200	15100	20300	15900	22900	10300	9500	26700	19000	20900	38200																							4370														55700	75900	24600	95500	44500	143000	29900	29200	33000	16300	51200	15900	134000	43100	136000				57700	49800	61200	2790																											29Feb2024_DDH_3740DDA_x28_Slot1-40_3_8292.d	1576083	101	3	1	1	2	2	1	1	3	2	2	1	1	1	1	1	1	1	1	2	1	2	1	1	1	2	2	2	2	1	2	1	1	3	2	2	2	0	0	0	0	0	0	0	0	0	0	0	0	0	0	0	0	0	0	0	0	0	1	1	1	0	0	0	0	0	0	0	0	0	0	0	0	2	3	2	2	1	3	2	2	2	1	3	2	3	2	3	0	0	0	2	2	2	1	1	1	0	0	0	0	0	0	0	0	0	0	0	0	0	0	0	0	0	0	0	0	0	0	0	0	11	21			3891	0.8868-0.9094
1104	MMAR_3747|gpm_1|CDS|4613625-4614299|-|phosphoglycerate	TRUE	R.L(+45.03)DVWNASAQVANDVL.X	Y	45.87	1658.83	15	4	830.417	2	115.922																																																																																			162					340	436						288	392																																																																																																											6170					8630	4690						2990	4510																									29Feb2024_DDH_3740DDA_x32_Slot1-44_1_8304.d	6493452	22	0	0	0	0	0	0	0	0	0	0	0	0	0	0	0	0	0	0	0	0	0	0	0	0	0	0	0	0	0	0	0	0	0	0	0	0	0	0	0	0	0	0	0	0	0	0	0	0	0	0	0	0	0	0	0	0	0	0	0	0	0	0	0	0	0	0	0	0	0	0	0	0	0	0	0	0	0	0	1	1	0	1	4	3	0	0	0	3	1	1	1	0	1	1	1	2	0	0	0	0	0	0	0	0	0	0	0	0	0	0	1	0	0	0	0	0	0	0	0	0	210	224	D3 Acetylation (N-term)	L1:D3 Acetylation (N-term):1000.00	100860	1.0929-1.1153
1104	MMAR_3747|gpm_1|CDS|4613625-4614299|-|phosphoglycerate	TRUE	R.L(+45.03)PVSN(+0.98)WPALGGM(+15.99)GNASWVQLSGHSDAAGSDFDAIR.W	Y	15.64	3644.7	35	8.3	1215.9	3	94.2541																																																																															159																																																																																																																								3030																																										29Feb2024_DDH_3740DDA_x27_Slot1-39_1_8287.d	5525297	1	0	0	0	0	0	0	0	0	0	0	0	0	0	0	0	0	0	0	0	0	0	0	0	0	0	0	0	0	0	0	0	0	0	0	0	0	0	0	0	0	0	0	0	0	0	0	0	0	0	0	0	0	0	0	0	0	0	0	0	0	0	0	0	0	0	0	0	0	0	0	0	0	0	0	0	0	0	0	1	0	0	0	0	0	0	0	0	0	0	0	0	0	0	0	0	0	0	0	0	0	0	0	0	0	0	0	0	0	0	0	0	0	0	0	0	0	0	0	0	0	173	207	D3 Acetylation (N-term); Deamidation (NQ); Oxidation (M)	L1:D3 Acetylation (N-term):1000.00;N5:Deamidation (NQ):37.32;M12:Oxidation (M):1000.00	126449	1.1681-1.1905
1104	MMAR_3747|gpm_1|CDS|4613625-4614299|-|phosphoglycerate	TRUE	R.L(+45.03)PVSNWPALGGM(+15.99)GNASWVQLSGHSDAAGSDFDAIR.W	Y	50.68	3643.72	35	-1	1215.56	3	94.2563																																																																																																																																																																																																																																																	29Feb2024_DDH_3740DDA_x27_Slot1-39_2_8288.d	5527372	4	0	0	0	0	0	0	0	0	0	0	0	0	0	0	0	0	0	0	0	0	0	0	0	0	0	0	0	0	0	0	0	0	0	0	0	0	0	0	0	0	0	0	0	0	0	0	0	0	0	0	0	0	0	0	0	0	0	0	0	0	0	0	0	0	0	0	0	0	0	0	0	0	0	0	0	0	0	0	0	1	1	0	1	0	0	0	0	0	0	0	1	0	0	0	0	0	0	0	0	0	0	0	0	0	0	0	0	0	0	0	0	0	0	0	0	0	0	0	0	0	173	207	D3 Acetylation (N-term); Oxidation (M)	L1:D3 Acetylation (N-term):1000.00;M12:Oxidation (M):1000.00	125743	1.1744-1.1967
1104	MMAR_3747|gpm_1|CDS|4613625-4614299|-|phosphoglycerate	TRUE	R.LDVWN(+0.98)ASAQVAN(+0.98)DVL.X	Y	11.22	1615.77	15	11.9	539.602	3	52.2173																																																																																																																																																																																																																																																	06Apr2024_DDH_3740_x03L_Slot1-12_3_8539.d	3863089	1	0	0	0	0	0	0	0	0	1	0	0	0	0	0	0	0	0	0	0	0	0	0	0	0	0	0	0	0	0	0	0	0	0	0	0	0	0	0	0	0	0	0	0	0	0	0	0	0	0	0	0	0	0	0	0	0	0	0	0	0	0	0	0	0	0	0	0	0	0	0	0	0	0	0	0	0	0	0	0	0	0	0	0	0	0	0	0	0	0	0	0	0	0	0	0	0	0	0	0	0	0	0	0	0	0	0	0	0	0	0	0	0	0	0	0	0	0	0	0	0	210	224	Deamidation (NQ); Deamidation (NQ)	N5:Deamidation (NQ):24.67;N12:Deamidation (NQ):4.52	44776	0.8017-0.8246
1104	MMAR_3747|gpm_1|CDS|4613625-4614299|-|phosphoglycerate	TRUE	R.LDVWNASAQVANDVL.X	Y	54.78	1613.8	15	-3.6	807.896	2	86.8459	750	692	725	422	471	287			744	594		308		216					489	479	255		216	170		296	356	368	328	357	192	193		174	316	405																																					1100	1060	1010	1750	1750	1630	1080	729	729	410		375	1130	1200	1020				810	809	733	125																											8230	6600	7980	10400	11700	5350			7450	6560		12200		3960					5330	5110	5800		5470	3550		3530	4400	4870	4470	9010	6290	3070		8520	8190	10900																																					19000	18300	28100	28600	13200	13900	14800	8350	8140	4940		5250	22100	23900	18800				6960	8700	8390	2550																											29Feb2024_DDH_3740DDA_x32_Slot1-44_1_8304.d	5072787	90	1	1	1	2	2	2	0	2	2	1	1	2	1	3	1	2	1	1	1	1	2	2	2	1	2	1	1	1	1	2	2	1	4	3	2	2	0	0	0	0	0	0	0	0	0	0	0	0	0	0	0	0	0	0	0	0	0	0	0	0	0	0	0	0	0	0	0	0	0	0	0	0	2	2	3	2	1	1	2	1	1	1	0	2	2	2	2	0	0	0	1	2	1	2	1	2	0	0	0	0	0	0	0	0	0	0	0	0	0	0	0	0	0	0	0	0	0	0	0	0	210	224			79038	1.0166-1.0391
1104	MMAR_3747|gpm_1|CDS|4613625-4614299|-|phosphoglycerate	TRUE	R.LGERTGQQ(+0.98)VR.V	Y	12.75	1143.6	10	-5.2	572.798	2	35.7484																																																																																																																																																																																																																																																	29Feb2024_DDH_3740DDA_x26_Slot1-38_1_8282.d	2272250	1	0	0	0	0	0	0	0	0	0	0	0	0	0	0	0	0	0	0	0	0	0	0	0	0	0	0	0	0	0	0	0	0	0	0	0	0	0	0	0	0	0	0	0	0	0	0	0	0	0	0	0	0	0	0	0	0	0	0	0	0	0	0	0	0	0	0	0	0	0	0	0	0	0	0	0	1	0	0	0	0	0	0	0	0	0	0	0	0	0	0	0	0	0	0	0	0	0	0	0	0	0	0	0	0	0	0	0	0	0	0	0	0	0	0	0	0	0	0	0	0	68	77	Deamidation (NQ)	Q8:Deamidation (NQ):8.14	34472	0.8724-0.8950
1104	MMAR_3747|gpm_1|CDS|4613625-4614299|-|phosphoglycerate	TRUE	R.LPVSN(+0.98)WPALGGM(+15.99)GNASWVQLSGHSDAAGSDFDAIR.W	Y	18.55	3599.67	35	4	1200.89	3	78.2009																																																																											447																																																																																																																								12200																																														29Feb2024_DDH_3740DDA_x25_Slot1-37_3_8281.d	4542040	1	0	0	0	0	0	0	0	0	0	0	0	0	0	0	0	0	0	0	0	0	0	0	0	0	0	0	0	0	0	0	0	0	0	0	0	0	0	0	0	0	0	0	0	0	0	0	0	0	0	0	0	0	0	0	0	0	0	0	0	0	0	0	0	0	0	0	0	0	0	0	0	0	0	0	1	0	0	0	0	0	0	0	0	0	0	0	0	0	0	0	0	0	0	0	0	0	0	0	0	0	0	0	0	0	0	0	0	0	0	0	0	0	0	0	0	0	0	0	0	0	173	207	Deamidation (NQ); Oxidation (M)	N5:Deamidation (NQ):10.65;M12:Oxidation (M):1000.00	107272	1.1270-1.1494
1104	MMAR_3747|gpm_1|CDS|4613625-4614299|-|phosphoglycerate	TRUE	R.LPVSN(+0.98)WPALGGMGNASWVQLSGHSDAAGSDFDAIR.W	Y	15.69	3583.68	35	5.8	1195.57	3	84.1948			289																																																																																																																								4700																																																																																																																						06Apr2024_DDH_3740_x01L_Slot1-10_3_8533.d	5352060	2	0	0	1	0	0	0	0	0	0	0	0	0	0	0	0	0	0	0	0	0	0	0	0	0	0	1	0	0	0	0	0	0	0	0	0	0	0	0	0	0	0	0	0	0	0	0	0	0	0	0	0	0	0	0	0	0	0	0	0	0	0	0	0	0	0	0	0	0	0	0	0	0	0	0	0	0	0	0	0	0	0	0	0	0	0	0	0	0	0	0	0	0	0	0	0	0	0	0	0	0	0	0	0	0	0	0	0	0	0	0	0	0	0	0	0	0	0	0	0	0	173	207	Deamidation (NQ)	N5:Deamidation (NQ):23.78	101532	1.1094-1.1318
1104	MMAR_3747|gpm_1|CDS|4613625-4614299|-|phosphoglycerate	TRUE	R.LPVSNWPALGGM(+15.99)GN(+0.98)ASWVQLSGHSDAAGSDFDAIR.W	Y	23.61	3599.67	35	10.9	1200.9	3	78.7607																																																																																						325						328																																																																																																																		3620						6950																													29Feb2024_DDH_3740DDA_x31_Slot1-43_2_8302.d	4800502	3	0	0	0	0	0	0	0	0	0	0	0	0	0	0	0	0	0	0	0	0	0	0	0	0	0	0	0	0	0	0	0	0	0	0	0	0	0	0	0	0	0	0	0	0	0	0	0	0	0	0	0	0	0	0	0	0	0	0	0	0	0	0	0	0	0	0	0	0	0	0	0	0	0	0	0	0	1	0	0	0	0	0	0	0	0	1	0	0	0	0	0	1	0	0	0	0	0	0	0	0	0	0	0	0	0	0	0	0	0	0	0	0	0	0	0	0	0	0	0	0	173	207	Deamidation (NQ); Oxidation (M)	M12:Oxidation (M):1000.00;N14:Deamidation (NQ):10.19	96904	1.1109-1.1332
1104	MMAR_3747|gpm_1|CDS|4613625-4614299|-|phosphoglycerate	TRUE	R.LPVSNWPALGGM(+15.99)GNASWVQ(+0.98)LSGHSDAAGSDFDAIR.W	Y	22.49	3599.67	35	5.4	1200.89	3	78.2309																																																																																	316																																																																																																																								8210																																								29Feb2024_DDH_3740DDA_x27_Slot1-39_3_8289.d	4738381	1	0	0	0	0	0	0	0	0	0	0	0	0	0	0	0	0	0	0	0	0	0	0	0	0	0	0	0	0	0	0	0	0	0	0	0	0	0	0	0	0	0	0	0	0	0	0	0	0	0	0	0	0	0	0	0	0	0	0	0	0	0	0	0	0	0	0	0	0	0	0	0	0	0	0	0	0	0	0	0	0	1	0	0	0	0	0	0	0	0	0	0	0	0	0	0	0	0	0	0	0	0	0	0	0	0	0	0	0	0	0	0	0	0	0	0	0	0	0	0	0	173	207	Deamidation (NQ); Oxidation (M)	M12:Oxidation (M):1000.00;Q19:Deamidation (NQ):10.19	101527	1.1315-1.1538
1104	MMAR_3747|gpm_1|CDS|4613625-4614299|-|phosphoglycerate	TRUE	R.LPVSNWPALGGM(+15.99)GNASWVQLSGHSDAAGSDFDAIR.W	Y	41.48	3598.69	35	-3.7	1200.55	3	78.1458																																																																									1050		545		1320	1900							1280	1280	1090																																																																																																										33900		8410		24000	60800							22500	47600	17100																																		29Feb2024_DDH_3740DDA_x29_Slot1-41_2_8294.d	4567503	30	0	0	0	0	1	1	0	0	0	0	0	0	0	0	0	0	0	0	0	0	0	0	0	0	1	0	0	0	0	0	0	0	0	0	0	0	0	0	0	0	0	0	0	0	0	0	0	0	0	0	0	0	0	0	0	0	0	0	0	0	0	0	0	0	0	0	0	0	0	0	0	0	3	3	2	4	2	2	1	0	0	0	0	0	2	5	2	0	0	0	0	1	0	0	0	0	0	0	0	0	0	0	0	0	0	0	0	0	0	0	0	0	0	0	0	0	0	0	0	0	173	207	Oxidation (M)	M12:Oxidation (M):1000.00	112341	1.1341-1.1565
1104	MMAR_3747|gpm_1|CDS|4613625-4614299|-|phosphoglycerate	TRUE	R.LPVSNWPALGGMGNASWVQLSGHSDAAGSDFDAIR.W	Y	30.29	3582.69	35	0	1195.23	3	84.0811																										318				505				228																																																																																																																7110				10100				7480																																																																																							06Apr2024_DDH_3740_x04L_Slot1-13_3_8544.d	5290804	15	2	0	0	0	2	0	0	0	0	0	1	2	0	0	0	0	0	0	0	0	0	0	0	1	0	2	0	2	1	1	0	0	0	1	0	0	0	0	0	0	0	0	0	0	0	0	0	0	0	0	0	0	0	0	0	0	0	0	0	0	0	0	0	0	0	0	0	0	0	0	0	0	0	0	0	0	0	0	0	0	0	0	0	0	0	0	0	0	0	0	0	0	0	0	0	0	0	0	0	0	0	0	0	0	0	0	0	0	0	0	0	0	0	0	0	0	0	0	0	0	173	207			107947	1.1175-1.1398
1104	MMAR_3747|gpm_1|CDS|4613625-4614299|-|phosphoglycerate	TRUE	R.M(+15.99)QGQLDTDLSDLGR.A	Y	58.2	1563.72	14	-2.1	782.855	2	47.9674	143		239			111																																																																			1910	1720	1780	1510	1780	1770	1830	1600	1500	1050	769	934	2200	1820	2400				1440	1510	1390																												2780		5720			2200																																																																			36900	28900	20600	17400	46300	19300	17600	17500	35900	12700	10000	10800	23700	51600	21100				31200	15200	13700																												29Feb2024_DDH_3740DDA_x28_Slot1-40_3_8292.d	3281546	33	1	1	1	0	0	1	0	0	1	0	0	0	0	1	0	0	0	0	0	0	0	0	0	1	0	0	0	0	0	0	1	0	0	0	0	0	0	0	0	0	0	0	0	0	0	0	0	0	0	0	0	0	0	0	0	0	0	0	0	0	0	0	0	0	0	0	0	0	0	0	0	0	2	2	1	1	2	1	1	1	2	1	1	1	1	2	1	0	0	0	2	1	1	1	0	0	0	0	0	0	0	0	0	0	0	0	0	0	0	0	0	0	0	0	0	0	0	0	0	0	22	35	Oxidation (M)	M1:Oxidation (M):1000.00	40754	1.0166-1.0391
1104	MMAR_3747|gpm_1|CDS|4613625-4614299|-|phosphoglycerate	TRUE	R.M(+45.03)(+15.99)QGQLDTDLSDLGR.A	Y	55.7	1608.75	14	-0.2	805.372	2	60.7564																																																																																		786	179	408						149																																																																																																																8390	5400	6490						11100																															29Feb2024_DDH_3740DDA_x28_Slot1-40_2_8291.d	3890395	10	0	0	0	0	0	0	0	0	0	0	0	0	0	0	0	0	0	0	0	0	0	0	0	0	0	0	0	0	0	0	0	0	0	0	0	0	0	0	0	0	0	0	0	0	0	0	0	0	0	0	0	0	0	0	0	0	0	0	0	0	0	0	0	0	0	0	0	0	0	0	0	0	0	0	0	0	0	0	0	0	0	2	1	1	0	0	0	2	2	2	0	0	0	0	0	0	0	0	0	0	0	0	0	0	0	0	0	0	0	0	0	0	0	0	0	0	0	0	0	0	22	35	D3 Acetylation (N-term); Oxidation (M)	M1:D3 Acetylation (N-term):1000.00;M1:Oxidation (M):1000.00	62812	1.0606-1.0831
1104	MMAR_3747|gpm_1|CDS|4613625-4614299|-|phosphoglycerate	TRUE	R.M(+45.03)QGQLDTDLSDLGR.A	Y	51.58	1592.75	14	-0.5	797.38	2	71.9275																83.5	115																																																																																																																							2440	1570																																																																																																								06Apr2024_DDH_3740_x06L_Slot1-15_3_8550.d	4911063	5	0	0	0	0	0	0	0	0	0	0	0	0	0	0	0	1	1	2	0	0	0	0	0	0	0	0	0	0	0	0	0	0	0	0	0	0	0	0	0	0	0	0	0	0	0	0	0	0	0	0	0	0	0	0	0	0	0	0	0	0	0	0	0	0	0	0	0	0	0	0	0	0	0	0	0	0	0	0	0	0	0	0	0	0	0	0	0	0	0	0	0	0	0	0	1	0	0	0	0	0	0	0	0	0	0	0	0	0	0	0	0	0	0	0	0	0	0	0	0	0	22	35	D3 Acetylation (N-term)	M1:D3 Acetylation (N-term):1000.00	62853	1.0717-1.0942
1104	MMAR_3747|gpm_1|CDS|4613625-4614299|-|phosphoglycerate	TRUE	R.MQGQLDTDLSDLGR.A	Y	60.22	1547.72	14	0.5	774.866	2	51.5745	782	744				442	632	713		469	621	351	298	158	186				230	228	266		130		399	456	307	459	705	238		109	282		456	476																																					224	402	201	1830	1840	2130	459	428	222				534	465					172	393	279																												15800	10100				7660	8660	9670		20600	7420	6900	4580	4500	3960				5980	6440	5340		3060		6190	6080	12900	8450	9300	8200		2940	9910		7610	7750																																					5200	6300	8850	26400	23600	21500	21300	4190	5730				17400	7020					3770	5720	4480																												06Apr2024_DDH_3740_x03L_Slot1-12_2_8538.d	3837708	70	2	1	1	1	1	1	1	1	1	3	1	1	1	1	1	0	0	0	1	1	1	2	2	4	1	1	2	1	1	2	1	1	2	1	1	1	0	0	0	0	0	0	0	0	0	0	0	0	0	0	0	0	0	0	0	0	0	1	3	1	0	0	0	0	0	0	0	0	0	0	0	0	1	1	1	1	1	1	3	1	1	0	1	1	2	1	2	0	0	0	1	1	1	0	0	0	0	0	0	0	0	0	0	0	0	0	0	0	0	0	0	0	0	0	0	0	0	0	0	0	22	35			43497	1.0294-1.0519
1104	MMAR_3747|gpm_1|CDS|4613625-4614299|-|phosphoglycerate	TRUE	G.RAQAVAAAEVLGK(+45.03).L	Y	24	1327.77	13	-8.3	664.876	2	71.0204																																																																																											19000																								1970																																																																																																239000																								8950						29Feb2024_DDH_3740DDA_x31_Slot1-43_1_8301.d	4388316	4	0	0	0	0	0	0	0	0	0	0	0	0	0	0	0	0	0	0	0	0	0	0	0	0	0	0	0	0	0	0	0	0	0	0	0	0	0	0	0	0	0	0	0	0	0	0	0	0	0	0	0	0	0	0	0	0	0	0	0	0	0	0	0	0	0	0	0	0	0	0	0	0	0	0	0	0	0	0	0	0	0	0	0	0	0	0	0	0	0	0	3	0	0	0	0	0	0	0	0	0	0	0	0	0	0	0	0	0	0	0	0	0	0	0	1	0	0	0	0	0	35	47	D3 Acetylation (K)	K13:D3 Acetylation (K):1000.00	83328	0.9608-0.9833
1104	MMAR_3747|gpm_1|CDS|4613625-4614299|-|phosphoglycerate	TRUE	R.RAY(+45.03)DTATR.L	Y	19.8	997.502	8	-19.1	499.742	2	25.0457																																																																																				616																																																																																																																								15500																																					29Feb2024_DDH_3740DDA_x28_Slot1-40_3_8292.d	2166788	2	0	0	0	0	0	0	0	0	0	0	0	0	0	0	0	0	0	0	0	0	0	0	0	0	0	0	0	0	0	0	0	0	0	0	0	0	0	0	0	0	0	0	0	0	0	0	0	0	0	0	0	0	0	0	0	0	0	0	0	0	0	0	0	0	0	0	0	0	0	0	0	0	0	0	0	0	0	0	0	0	0	0	0	2	0	0	0	0	0	0	0	0	0	0	0	0	0	0	0	0	0	0	0	0	0	0	0	0	0	0	0	0	0	0	0	0	0	0	0	0	60	67	D3 O-Acylation (STY)	Y3:D3 O-Acylation (STY):20.41	12440	0.8099-0.8325
1104	MMAR_3747|gpm_1|CDS|4613625-4614299|-|phosphoglycerate	TRUE	R.RAYDTATR.L	Y	28.37	952.473	8	-4.7	477.236	2	4.6425																																																																																																																																																																																																																																																	29Feb2024_DDH_3740DDA_x31_Slot1-43_1_8301.d	1145268	5	0	0	0	0	0	0	0	0	0	0	0	0	0	0	0	0	0	0	0	0	0	0	0	0	0	0	0	0	0	0	0	0	0	0	0	0	0	0	0	0	0	0	0	0	0	0	0	0	0	0	0	0	0	0	0	0	0	0	0	0	0	0	0	0	0	0	0	0	0	0	0	0	0	0	0	2	0	1	0	0	0	0	0	0	0	0	0	0	0	0	1	1	0	0	0	0	0	0	0	0	0	0	0	0	0	0	0	0	0	0	0	0	0	0	0	0	0	0	0	0	60	67			423	0.7809-0.8036
1104	MMAR_3747|gpm_1|CDS|4613625-4614299|-|phosphoglycerate	TRUE	R.RLVM(+15.99)LR.H	Y	18.95	802.485	6	-8.2	402.242	2	16.6347																																																																																																																																																																																																																																																	29Feb2024_DDH_3740DDA_x31_Slot1-43_1_8301.d	1727291	1	0	0	0	0	0	0	0	0	0	0	0	0	0	0	0	0	0	0	0	0	0	0	0	0	0	0	0	0	0	0	0	0	0	0	0	0	0	0	0	0	0	0	0	0	0	0	0	0	0	0	0	0	0	0	0	0	0	0	0	0	0	0	0	0	0	0	0	0	0	0	0	0	0	0	0	0	0	0	0	0	0	0	0	0	0	0	0	0	0	0	1	0	0	0	0	0	0	0	0	0	0	0	0	0	0	0	0	0	0	0	0	0	0	0	0	0	0	0	0	0	5	10	Oxidation (M)	M4:Oxidation (M):1000.00	6779	0.7609-0.7836
1104	MMAR_3747|gpm_1|CDS|4613625-4614299|-|phosphoglycerate	TRUE	A.S(+45.03)WVQLSGHSDAAGSDFDAIRWRLDVWN(+0.98)AS(+45.03)AQ(+0.98)VAN(+0.98)DVL.X	Y	11.56	4148.96	37	-14.8	1038.23	4	96.2005																																																																																																																																																																																																																																																	06Apr2024_DDH_3740_x01L_Slot1-10_1_8531.d	5973646	1	1	0	0	0	0	0	0	0	0	0	0	0	0	0	0	0	0	0	0	0	0	0	0	0	0	0	0	0	0	0	0	0	0	0	0	0	0	0	0	0	0	0	0	0	0	0	0	0	0	0	0	0	0	0	0	0	0	0	0	0	0	0	0	0	0	0	0	0	0	0	0	0	0	0	0	0	0	0	0	0	0	0	0	0	0	0	0	0	0	0	0	0	0	0	0	0	0	0	0	0	0	0	0	0	0	0	0	0	0	0	0	0	0	0	0	0	0	0	0	0	188	224	D3 O-Acylation (STY); D3 O-Acylation (STY); Deamidation (NQ); Deamidation (NQ); Deamidation (NQ)	S1:D3 O-Acylation (STY):7.38;N27:Deamidation (NQ):1000.00;S29:D3 O-Acylation (STY):4.12;Q31:Deamidation (NQ):1000.00;N34:Deamidation (NQ):1000.00	117787	1.0068-1.0294
1104	MMAR_3747|gpm_1|CDS|4613625-4614299|-|phosphoglycerate	TRUE	R.SVPLVTELVSAEPEWGGPTQADRPVVLVAHGGLIAALSAALLR.L	Y	57.26	4359.4	43	1.8	1090.85	4	113.626																																																																																																																																																																																																																																																	06Apr2024_DDH_3740_x10L_Slot1-20_1_8564.d	6756066	13	0	0	0	0	0	0	0	0	0	0	0	1	0	0	0	0	0	0	0	0	0	0	0	0	0	0	1	2	2	2	0	0	0	0	1	1	0	0	0	0	0	0	0	0	0	0	0	0	0	0	0	0	0	0	0	0	0	0	0	0	0	0	0	0	0	0	0	0	0	0	0	0	0	0	0	1	1	1	0	0	0	0	0	0	0	0	0	0	0	0	0	0	0	0	0	0	0	0	0	0	0	0	0	0	0	0	0	0	0	0	0	0	0	0	0	0	0	0	0	0	130	172			144702	1.2022-1.2244
1104	MMAR_3747|gpm_1|CDS|4613625-4614299|-|phosphoglycerate	TRUE	A.T(+45.03)RLGER.T	Y	20.66	775.438	6	-0.5	388.725	2	10.9369																																																																																																																																																																																																																																																	06Apr2024_DDH_3740_x10L_Slot1-20_2_8565.d	1743688	3	0	0	0	0	0	0	0	0	0	0	0	0	0	0	0	0	0	0	0	0	0	0	0	0	0	0	0	0	1	0	0	0	0	0	0	0	0	0	0	0	0	0	0	0	0	0	0	0	0	0	0	0	0	0	0	0	0	0	0	0	0	0	0	0	0	0	0	0	0	0	0	0	0	1	0	0	0	0	0	0	0	0	0	1	0	0	0	0	0	0	0	0	0	0	0	0	0	0	0	0	0	0	0	0	0	0	0	0	0	0	0	0	0	0	0	0	0	0	0	0	66	71	D3 O-Acylation (STY)	T1:D3 O-Acylation (STY):1000.00	3709	0.7565-0.7796
1104	MMAR_3747|gpm_1|CDS|4613625-4614299|-|phosphoglycerate	TRUE	R.IDVAAR.S	N	24.8	643.365	6	-3.4	322.687	2	13.1033			262		215			193		250																	184	216	182																																																																																														7290		5730			5620		6850																	4880	5940	5470																																																																																												06Apr2024_DDH_3740_x03L_Slot1-12_2_8538.d	1971544	39	1	1	1	2	1	1	2	1	2	1	2	0	1	0	1	0	1	0	1	1	2	2	1	1	1	3	1	1	1	1	1	1	0	1	1	0	0	0	0	0	0	0	0	0	0	0	0	0	0	0	0	0	0	0	0	0	0	0	0	0	0	1	0	0	0	0	0	0	0	0	0	0	0	0	0	0	0	0	0	0	0	0	0	0	0	0	0	0	0	0	0	0	0	0	0	0	0	0	0	0	0	0	0	0	0	0	0	0	0	0	0	0	0	0	0	0	0	0	0	0	124	129			4450	0.7074-0.7306
1105	MMAR_4681|far|CDS|5734690-5735769|-|fatty-acid-CoA	TRUE	M.A(+45.03)GGGPLAGVK(+45.03)VIELGGIGPGPHAGM(+15.99)VLADLGADVVR.V	Y	50.02	3425.86	36	-7.1	1142.94	3	106.318																																																																																																																																																																																																																																																	29Feb2024_DDH_3740DDA_x26_Slot1-38_2_8283.d	5794062	8	0	0	0	0	0	0	0	0	0	0	0	0	0	0	0	0	0	0	0	0	0	0	0	0	0	0	0	0	0	0	0	0	0	0	0	0	0	0	0	0	0	0	0	0	0	0	0	0	0	0	0	0	0	0	0	0	0	0	0	0	0	0	0	0	0	0	0	0	0	0	0	0	1	1	0	1	2	1	0	0	0	0	0	0	0	1	1	0	0	0	0	0	0	0	0	0	0	0	0	0	0	0	0	0	0	0	0	0	0	0	0	0	0	0	0	0	0	0	0	0	2	37	D3 Acetylation (K); D3 Acetylation (Protein N-term); Oxidation (M)	A1:D3 Acetylation (Protein N-term):1000.00;K10:D3 Acetylation (K):1000.00;M25:Oxidation (M):1000.00	165318	1.2208-1.2431
1105	MMAR_4681|far|CDS|5734690-5735769|-|fatty-acid-CoA	TRUE	M.A(+45.03)GGGPLAGVK(+45.03)VIELGGIGPGPHAGMVLADLGADVVR.V	Y	46.11	3409.87	36	-1.7	1137.62	3	108.919																																																																																																																																																																																																																																																	06Apr2024_DDH_3740_x04L_Slot1-13_1_8542.d	6450847	15	1	1	0	1	1	1	0	0	0	1	1	0	0	0	0	0	0	0	0	0	0	0	0	0	1	2	0	0	1	0	1	0	1	0	1	0	0	0	0	0	0	0	0	0	0	0	0	0	0	0	0	0	0	0	0	0	0	0	0	0	0	0	0	0	0	0	0	0	0	0	0	0	0	0	0	0	0	1	0	0	0	0	0	0	0	0	0	0	0	0	0	0	0	0	0	0	0	0	0	0	0	0	0	0	0	0	0	0	0	0	0	0	0	0	0	0	0	0	0	0	2	37	D3 Acetylation (K); D3 Acetylation (Protein N-term)	A1:D3 Acetylation (Protein N-term):1000.00;K10:D3 Acetylation (K):1000.00	144466	1.2332-1.2554
1105	MMAR_4681|far|CDS|5734690-5735769|-|fatty-acid-CoA	TRUE	M.AGGGPLAGVK(+45.03)VIELGGIGPGPHAGMVLADLGADVVR.V	Y	25.65	3364.84	36	2.2	1122.62	3	97.7286																																																																																																																																																																																																																																																	06Apr2024_DDH_3740_x09L_Slot1-19_2_8560.d	5982421	2	0	0	0	0	0	0	0	0	0	0	0	0	0	0	0	0	0	0	0	0	0	0	0	0	0	1	0	0	0	0	0	0	0	0	0	1	0	0	0	0	0	0	0	0	0	0	0	0	0	0	0	0	0	0	0	0	0	0	0	0	0	0	0	0	0	0	0	0	0	0	0	0	0	0	0	0	0	0	0	0	0	0	0	0	0	0	0	0	0	0	0	0	0	0	0	0	0	0	0	0	0	0	0	0	0	0	0	0	0	0	0	0	0	0	0	0	0	0	0	0	2	37	D3 Acetylation (K)	K10:D3 Acetylation (K):1000.00	126562	1.1826-1.2048
1105	MMAR_4681|far|CDS|5734690-5735769|-|fatty-acid-CoA	TRUE	A.APAPRFSR.T	Y	12.7	900.493	8	-7.9	451.244	2	28.567																																																																																					3960																																																																																																																								50800																																				29Feb2024_DDH_3740DDA_x29_Slot1-41_1_8293.d	2063121	1	0	0	0	0	0	0	0	0	0	0	0	0	0	0	0	0	0	0	0	0	0	0	0	0	0	0	0	0	0	0	0	0	0	0	0	0	0	0	0	0	0	0	0	0	0	0	0	0	0	0	0	0	0	0	0	0	0	0	0	0	0	0	0	0	0	0	0	0	0	0	0	0	0	0	0	0	0	0	0	0	0	0	0	0	1	0	0	0	0	0	0	0	0	0	0	0	0	0	0	0	0	0	0	0	0	0	0	0	0	0	0	0	0	0	0	0	0	0	0	0	331	338			22794	0.7900-0.8126
1105	MMAR_4681|far|CDS|5734690-5735769|-|fatty-acid-CoA	TRUE	R.E(+45.03)MFS(+45.03)ERFASR.T	Y	15.39	1348.64	10	5.7	675.326	2	46.8341																																																																																																																																																																																																																																																	06Apr2024_DDH_3740_x09L_Slot1-19_2_8560.d	3479517	1	0	0	0	0	0	0	0	0	0	0	0	0	0	0	0	0	0	0	0	0	0	0	0	0	0	1	0	0	0	0	0	0	0	0	0	0	0	0	0	0	0	0	0	0	0	0	0	0	0	0	0	0	0	0	0	0	0	0	0	0	0	0	0	0	0	0	0	0	0	0	0	0	0	0	0	0	0	0	0	0	0	0	0	0	0	0	0	0	0	0	0	0	0	0	0	0	0	0	0	0	0	0	0	0	0	0	0	0	0	0	0	0	0	0	0	0	0	0	0	0	275	284	D3 Acetylation (N-term); D3 O-Acylation (STY)	E1:D3 Acetylation (N-term):1000.00;S4:D3 O-Acylation (STY):55.60	42201	0.9697-0.9924
1105	MMAR_4681|far|CDS|5734690-5735769|-|fatty-acid-CoA	TRUE	R.EM(+15.99)FSER.F	Y	21.12	813.333	6	-14.5	407.663	2	9.4134																																																																																											89.2																																																																																																																								2420																														29Feb2024_DDH_3740DDA_x28_Slot1-40_2_8291.d	1389652	8	0	0	0	0	0	0	0	0	0	0	0	0	0	0	0	0	0	0	0	0	0	0	0	0	0	0	0	0	0	0	0	0	0	0	0	0	0	0	0	0	0	0	0	0	0	0	0	0	0	0	0	0	0	0	0	0	0	0	0	0	0	0	0	0	0	0	0	0	0	0	0	0	1	1	0	0	1	0	1	1	0	0	2	0	0	0	0	0	0	0	1	0	0	0	0	0	0	0	0	0	0	0	0	0	0	0	0	0	0	0	0	0	0	0	0	0	0	0	0	0	275	280	Oxidation (M)	M2:Oxidation (M):1000.00	1933	0.7455-0.7682
1105	MMAR_4681|far|CDS|5734690-5735769|-|fatty-acid-CoA	TRUE	R.ESFLLDGGAPFYR.C	Y	52.71	1470.71	13	-3	736.354	2	69.7766	598	697	650	585	717	657	595		536	638	673	450	385	315	350				254	256	263	232	528		423	496	506	603	558	500	258	427	423	467	504	546																																					1700	1580	1700	2790	2480	2580	381		374				936	873	847				201	266	153																												6970	7510	5940	7520	9140	9460	7360		11800	15200	6530	7870	16400	5650	4640				9140	5260	5310	6650	4880		5120	12000	6980	6820	6580	4760	3870	4100	5240	5650	5230	5010																																					12100	12300	40100	19800	19300	17900	5710		4980				15700	17300	16000				3020	4910	4840																												29Feb2024_DDH_3740DDA_x31_Slot1-43_1_8301.d	4324762	77	1	1	1	2	1	1	1	1	2	2	1	1	3	1	2	2	2	0	2	1	1	3	1	2	1	2	1	1	1	1	2	1	1	1	1	1	0	0	0	0	0	0	0	0	0	0	0	0	0	0	0	0	0	0	0	0	0	0	1	1	0	0	0	0	0	0	0	0	0	0	0	0	1	1	3	1	1	1	2	1	1	2	1	0	2	3	2	0	0	0	1	1	2	0	0	0	0	0	0	0	0	0	0	0	0	0	0	0	0	0	0	0	0	0	0	0	0	0	0	0	215	227			80956	0.9851-1.0076
1105	MMAR_4681|far|CDS|5734690-5735769|-|fatty-acid-CoA	TRUE	K.GIGSLRDER.E	Y	14.64	1001.53	9	-4.4	501.763	2	45.8601																																																																																																																																																																																																																																																	29Feb2024_DDH_3740DDA_x34_Slot1-47_1_8312.d	6243797	1	0	0	0	0	0	0	0	0	0	0	0	0	0	0	0	0	0	0	0	0	0	0	0	0	0	0	0	0	0	0	0	0	0	0	0	0	0	0	0	0	0	0	0	0	0	0	0	0	0	0	0	0	0	0	0	0	0	0	0	0	0	0	0	0	0	0	0	0	0	0	0	0	0	0	0	0	0	0	0	0	0	0	0	0	0	0	0	0	0	0	0	0	0	0	0	0	0	0	0	1	0	0	0	0	0	0	0	0	0	0	0	0	0	0	0	0	0	0	0	0	206	214			6014	0.7900-0.8126
1105	MMAR_4681|far|CDS|5734690-5735769|-|fatty-acid-CoA	TRUE	R.I(+45.03)TGWGQDGPLAPTAGHDINYLSQTGALSALGYR.D	Y	57.18	3444.71	33	-0.9	1149.24	3	94.2171																															129	122	161																																																																																																																						2650	3300	5250																																																																																								06Apr2024_DDH_3740_x11L_Slot1-21_1_8567.d	5897965	7	0	0	0	0	0	0	0	0	0	0	0	0	1	0	1	0	0	1	0	0	0	0	0	0	0	0	0	0	0	0	1	1	2	0	0	0	0	0	0	0	0	0	0	0	0	0	0	0	0	0	0	0	0	0	0	0	0	0	0	0	0	0	0	0	0	0	0	0	0	0	0	0	0	0	0	0	0	0	0	0	0	0	0	0	0	0	0	0	0	0	0	0	0	0	0	0	0	0	0	0	0	0	0	0	0	0	0	0	0	0	0	0	0	0	0	0	0	0	0	0	113	145	D3 Acetylation (N-term)	I1:D3 Acetylation (N-term):1000.00	119047	1.1219-1.1443
1105	MMAR_4681|far|CDS|5734690-5735769|-|fatty-acid-CoA	TRUE	R.ITGWGQ(+0.98)DGPLAPTAGHDINYLSQTGALSALGYR.D	Y	47.01	3400.67	33	3.8	1134.56	3	80.1287																																																																																																																																																																																																																																																	29Feb2024_DDH_3740DDA_x25_Slot1-37_1_8279.d	4564893	2	0	0	0	0	0	0	0	0	0	0	0	0	0	0	0	0	0	0	0	0	0	0	0	0	0	0	0	0	0	0	0	0	0	0	0	0	0	0	0	0	0	0	0	0	0	0	0	0	0	0	0	0	0	0	0	0	0	0	1	0	0	0	0	0	0	0	0	0	0	0	0	0	1	0	0	0	0	0	0	0	0	0	0	0	0	0	0	0	0	0	0	0	0	0	0	0	0	0	0	0	0	0	0	0	0	0	0	0	0	0	0	0	0	0	0	0	0	0	0	0	113	145	Deamidation (NQ)	Q6:Deamidation (NQ):11.64	113439	1.1243-1.1467
1105	MMAR_4681|far|CDS|5734690-5735769|-|fatty-acid-CoA	TRUE	R.ITGWGQDGPLAPTAGHDIN(+0.98)YLSQTGALSALGYR.D	Y	37.29	3400.67	33	5.1	1134.57	3	80.1525																					437																																																																																																																								4360																																																																																																				06Apr2024_DDH_3740_x07L_Slot1-16_3_8555.d	5240041	1	0	0	0	0	0	0	0	0	0	0	0	0	0	0	0	0	0	0	0	0	1	0	0	0	0	0	0	0	0	0	0	0	0	0	0	0	0	0	0	0	0	0	0	0	0	0	0	0	0	0	0	0	0	0	0	0	0	0	0	0	0	0	0	0	0	0	0	0	0	0	0	0	0	0	0	0	0	0	0	0	0	0	0	0	0	0	0	0	0	0	0	0	0	0	0	0	0	0	0	0	0	0	0	0	0	0	0	0	0	0	0	0	0	0	0	0	0	0	0	0	113	145	Deamidation (NQ)	N19:Deamidation (NQ):33.81	93337	1.0969-1.1193
1105	MMAR_4681|far|CDS|5734690-5735769|-|fatty-acid-CoA	TRUE	R.ITGWGQDGPLAPTAGHDINYLSQ(+0.98)TGALSALGYR.D	Y	39.47	3400.67	33	5.4	1134.57	3	81.6971																																																	119																																																																																																																								2340																																																																								06Apr2024_DDH_3740_x17L_Slot1-28_1_8589.d	5540256	1	0	0	0	0	0	0	0	0	0	0	0	0	0	0	0	0	0	0	0	0	0	0	0	0	0	0	0	0	0	0	0	0	0	0	0	0	0	0	0	0	0	0	0	0	0	0	0	0	1	0	0	0	0	0	0	0	0	0	0	0	0	0	0	0	0	0	0	0	0	0	0	0	0	0	0	0	0	0	0	0	0	0	0	0	0	0	0	0	0	0	0	0	0	0	0	0	0	0	0	0	0	0	0	0	0	0	0	0	0	0	0	0	0	0	0	0	0	0	0	0	113	145	Deamidation (NQ)	Q23:Deamidation (NQ):11.59	52416	1.1094-1.1318
1105	MMAR_4681|far|CDS|5734690-5735769|-|fatty-acid-CoA	TRUE	R.ITGWGQDGPLAPTAGHDINYLSQTGALSALGYR.D	Y	72.34	3399.68	33	-1.3	1134.22	3	80.1813	1680	2410	2390	2280	1280	3960	1310	941		3330	2370	2350	1020								685		2140	1170	2870	2860	3610	3570	2640	5120	1500	1380	951	3720	3900	2820																						1040	402	994													4710	3970	4440	8180	8570	8480	1630	1480	1370				4090	3990	3200				296	998	637																												93200	26500	84600	31100	107000	61100	51600	15600		119000	33200	39400	37200								15000		93400	33800	167000	77300	110000	125000	108000	326000	32100	19900	16600	35400	75000	77100																						42200	10500	45400													92700	96900	181000	74700	227000	145000	20700	19300	35400				41000	40400	73300				7460	11300	8240																												29Feb2024_DDH_3740DDA_x27_Slot1-39_1_8287.d	4833758	133	3	1	3	2	3	2	3	1	4	3	2	3	3	5	2	0	0	0	1	1	1	2	5	1	4	4	5	4	3	7	3	1	1	1	2	3	0	0	0	0	0	0	1	0	0	0	0	0	1	1	2	0	0	0	0	0	0	4	2	3	0	0	0	0	0	0	0	0	0	0	0	0	2	3	4	2	4	2	1	2	2	0	0	0	1	1	2	0	0	0	1	2	1	0	0	0	0	0	0	0	0	0	0	0	0	0	0	0	0	0	0	0	0	0	0	0	0	0	0	0	113	145			105131	1.0867-1.1091
1105	MMAR_4681|far|CDS|5734690-5735769|-|fatty-acid-CoA	TRUE	R.IVDLDVK.S	Y	23.74	800.464	7	-4.1	401.236	2	33.7449																																																																																																																																																																																																																																																	06Apr2024_DDH_3740_x09L_Slot1-19_2_8560.d	2839955	8	0	0	0	0	0	0	0	0	0	0	0	1	0	0	0	0	0	0	0	0	0	1	2	0	0	2	0	0	1	1	0	0	0	0	0	0	0	0	0	0	0	0	0	0	0	0	0	0	0	0	0	0	0	0	0	0	0	0	0	0	0	0	0	0	0	0	0	0	0	0	0	0	0	0	0	0	0	0	0	0	0	0	0	0	0	0	0	0	0	0	0	0	0	0	0	0	0	0	0	0	0	0	0	0	0	0	0	0	0	0	0	0	0	0	0	0	0	0	0	0	60	66			24656	0.7796-0.8026
1105	MMAR_4681|far|CDS|5734690-5735769|-|fatty-acid-CoA	TRUE	R.IVDLDVK(+45.03)SQPQALLELAAK(+45.03)ADVLLDC(+57.02)FRPGTC(+57.02)ER.L	Y	20.97	3930.05	34	-6.8	1311.01	3	122.322																																																																																																																																																																																																																																																	06Apr2024_DDH_3740_x09L_Slot1-19_1_8559.d	7182289	3	0	0	0	0	1	0	0	0	0	0	0	0	0	0	0	0	0	0	0	0	0	0	0	0	1	0	0	0	0	0	0	0	0	0	0	1	0	0	0	0	0	0	0	0	0	0	0	0	0	0	0	0	0	0	0	0	0	0	0	0	0	0	0	0	0	0	0	0	0	0	0	0	0	0	0	0	0	0	0	0	0	0	0	0	0	0	0	0	0	0	0	0	0	0	0	0	0	0	0	0	0	0	0	0	0	0	0	0	0	0	0	0	0	0	0	0	0	0	0	0	60	93	Carbamidomethylation; Carbamidomethylation; D3 Acetylation (K); D3 Acetylation (K)	K7:D3 Acetylation (K):1000.00;K19:D3 Acetylation (K):1000.00	146359	1.2013-1.2235
1105	MMAR_4681|far|CDS|5734690-5735769|-|fatty-acid-CoA	TRUE	R.IVDLDVK(+45.03)SQPQALLELAAKADVLLDC(+57.02)FRPGT(+45.03)C(+57.02)ER.L	Y	14.21	3930.05	34	-1.5	1311.02	3	122.4																																																																																																																																																																																																																																																	06Apr2024_DDH_3740_x09L_Slot1-19_1_8559.d	7186039	1	0	0	0	0	0	0	0	0	0	0	0	0	0	0	0	0	0	0	0	0	0	0	0	0	1	0	0	0	0	0	0	0	0	0	0	0	0	0	0	0	0	0	0	0	0	0	0	0	0	0	0	0	0	0	0	0	0	0	0	0	0	0	0	0	0	0	0	0	0	0	0	0	0	0	0	0	0	0	0	0	0	0	0	0	0	0	0	0	0	0	0	0	0	0	0	0	0	0	0	0	0	0	0	0	0	0	0	0	0	0	0	0	0	0	0	0	0	0	0	0	60	93	Carbamidomethylation; Carbamidomethylation; D3 Acetylation (K); D3 O-Acylation (STY)	K7:D3 Acetylation (K):40.43;T31:D3 O-Acylation (STY):29.33	146401	1.2137-1.2359
1105	MMAR_4681|far|CDS|5734690-5735769|-|fatty-acid-CoA	TRUE	R.L(+45.03)GIGPDDC(+57.02)AAVNPR.L	Y	47.58	1498.73	14	0.4	750.368	2	58.2059																606		392																																																																																																																						5890		6680																																																																																																							06Apr2024_DDH_3740_x06L_Slot1-15_3_8550.d	4238741	4	0	0	0	0	0	0	0	0	0	0	0	0	0	0	0	1	0	1	0	0	0	0	0	0	0	0	0	0	0	0	0	0	0	0	0	0	0	0	0	0	0	0	0	0	0	0	0	0	0	0	0	0	0	0	0	0	0	0	0	0	0	0	0	0	0	0	0	0	0	0	0	0	0	0	0	0	0	0	0	0	0	0	0	0	0	0	0	0	0	0	0	0	0	0	0	0	0	0	0	0	0	0	0	0	0	0	0	0	0	0	0	0	0	1	0	0	0	0	1	0	94	107	Carbamidomethylation; D3 Acetylation (N-term)	L1:D3 Acetylation (N-term):1000.00	43139	1.0303-1.0528
1105	MMAR_4681|far|CDS|5734690-5735769|-|fatty-acid-CoA	TRUE	R.LGIGPDDC(+57.02)AAVN(+0.98)PR.L	Y	42.11	1454.68	14	14.8	728.356	2	39.9407																																																																																																																																																																																																																																																	06Apr2024_DDH_3740_x01L_Slot1-10_2_8532.d	3170785	2	0	1	0	0	0	0	0	0	1	0	0	0	0	0	0	0	0	0	0	0	0	0	0	0	0	0	0	0	0	0	0	0	0	0	0	0	0	0	0	0	0	0	0	0	0	0	0	0	0	0	0	0	0	0	0	0	0	0	0	0	0	0	0	0	0	0	0	0	0	0	0	0	0	0	0	0	0	0	0	0	0	0	0	0	0	0	0	0	0	0	0	0	0	0	0	0	0	0	0	0	0	0	0	0	0	0	0	0	0	0	0	0	0	0	0	0	0	0	0	0	94	107	Carbamidomethylation; Deamidation (NQ)	N12:Deamidation (NQ):1000.00	30109	1.0014-1.0240
1105	MMAR_4681|far|CDS|5734690-5735769|-|fatty-acid-CoA	TRUE	R.LGIGPDDC(+57.02)AAVNPR.L	Y	64.11	1453.7	14	-4.8	727.844	2	40.0243		683	759	661	743	796	541				652	556	292						255	276	261	435	273	448	677		340	874	836	687	372	215		439		510																							85.4															1070		2830	2610	2500		591	512				1120	984	1060				388																															8520	9010	8320	16800	9300	8090				8790	7890	12500						8570	3290	9640	5660	7160	5990	7270		15400	10300	8900	8610	10500	6870		7340		7390																							2400															11600		46600	45000	44200		5880	6600				10500	10200	10700				5300																														29Feb2024_DDH_3740DDA_x32_Slot1-44_1_8304.d	2793709	80	1	1	3	2	2	1	2	1	1	1	1	1	2	1	1	0	0	1	2	2	2	1	3	1	1	1	2	1	1	1	3	2	1	1	1	1	0	0	0	0	0	0	0	0	0	0	0	0	0	1	0	0	0	0	0	0	0	1	2	2	0	1	0	0	0	0	0	0	0	0	0	0	1	1	1	2	2	2	1	1	2	1	1	1	1	1	1	0	0	0	1	1	1	1	1	0	0	0	0	0	0	0	0	0	0	0	0	0	0	0	0	0	0	0	0	0	0	0	0	0	94	107	Carbamidomethylation		23833	0.9680-0.9905
1105	MMAR_4681|far|CDS|5734690-5735769|-|fatty-acid-CoA	TRUE	MAGGGPLAGVKV.I	Y	12.82	1055.58	12	9	528.802	2	61.6349																																																																																																																																																																																																																																																	06Apr2024_DDH_3740_x17L_Slot1-28_3_8591.d	4555948	1	0	0	0	0	0	0	0	0	0	0	0	0	0	0	0	0	0	0	0	0	0	0	0	0	0	0	0	0	0	0	0	0	0	0	0	0	0	0	0	0	0	0	0	0	0	0	0	0	0	0	1	0	0	0	0	0	0	0	0	0	0	0	0	0	0	0	0	0	0	0	0	0	0	0	0	0	0	0	0	0	0	0	0	0	0	0	0	0	0	0	0	0	0	0	0	0	0	0	0	0	0	0	0	0	0	0	0	0	0	0	0	0	0	0	0	0	0	0	0	0	1	12			34042	0.8531-0.8759
1105	MMAR_4681|far|CDS|5734690-5735769|-|fatty-acid-CoA	TRUE	R.R(+45.03)PGGLQM(+15.99)PAEDR.D	Y	39.31	1386.68	12	-4.7	694.333	2	22.6595																																																																																																																																																																																																																																																	29Feb2024_DDH_3740DDA_x28_Slot1-40_3_8292.d	2051761	5	0	0	0	0	0	0	0	0	0	0	0	0	0	0	0	0	0	0	0	0	0	0	0	0	0	0	0	0	0	0	0	0	0	0	0	0	0	0	0	0	0	0	0	0	0	0	0	0	0	0	0	0	0	0	0	0	0	0	0	0	0	0	0	0	0	0	0	0	0	0	0	0	0	0	0	0	0	0	0	0	0	1	2	1	0	0	0	0	1	0	0	0	0	0	0	0	0	0	0	0	0	0	0	0	0	0	0	0	0	0	0	0	0	0	0	0	0	0	0	0	40	51	D3 Acetylation (N-term); Oxidation (M)	R1:D3 Acetylation (N-term):1000.00;M7:Oxidation (M):1000.00	10507	0.9302-0.9527
1105	MMAR_4681|far|CDS|5734690-5735769|-|fatty-acid-CoA	TRUE	R.R(+45.03)PGGLQM(+15.99)PAEDRDLLHR.G	Y	44.57	2021.03	17	5.5	506.262	4	35.6961																																																																															681	370																																																																																																																							11600	9340																																									29Feb2024_DDH_3740DDA_x27_Slot1-39_1_8287.d	2643539	11	0	0	0	0	0	0	0	0	0	0	0	0	0	0	0	0	0	0	0	0	0	0	0	0	0	0	0	0	0	0	0	1	0	0	0	0	0	0	0	0	0	0	0	0	0	0	0	0	0	0	0	0	0	0	0	0	0	0	0	0	0	0	0	0	0	0	0	0	0	0	0	0	1	1	1	0	0	0	3	1	1	1	0	0	0	0	1	0	0	0	0	0	0	0	0	0	0	0	0	0	0	0	0	0	0	0	0	0	0	0	0	0	0	0	0	0	0	0	0	0	40	56	D3 Acetylation (N-term); Oxidation (M)	R1:D3 Acetylation (N-term):1000.00;M7:Oxidation (M):1000.00	27545	0.7809-0.8036
1105	MMAR_4681|far|CDS|5734690-5735769|-|fatty-acid-CoA	TRUE	R.R(+45.03)PGGLQMPAEDRDLLHR.G	Y	39.28	2005.04	17	-2.6	502.263	4	45.578																																																																																																																																																																																																																																																	06Apr2024_DDH_3740_x11L_Slot1-21_3_8569.d	3497674	3	0	0	0	0	0	0	0	0	0	0	0	0	0	0	0	0	0	0	0	0	0	0	0	0	0	0	0	0	0	0	1	1	1	0	0	0	0	0	0	0	0	0	0	0	0	0	0	0	0	0	0	0	0	0	0	0	0	0	0	0	0	0	0	0	0	0	0	0	0	0	0	0	0	0	0	0	0	0	0	0	0	0	0	0	0	0	0	0	0	0	0	0	0	0	0	0	0	0	0	0	0	0	0	0	0	0	0	0	0	0	0	0	0	0	0	0	0	0	0	0	40	56	D3 Acetylation (N-term)	R1:D3 Acetylation (N-term):1000.00	35329	0.7869-0.8099
1105	MMAR_4681|far|CDS|5734690-5735769|-|fatty-acid-CoA	TRUE	R.RPGGLQ(+0.98)MPAEDRDLLHR.G	Y	26.56	1960.99	17	5.3	491.252	4	37.2425																																																																																																																																																																																																																																																	29Feb2024_DDH_3740DDA_x26_Slot1-38_2_8283.d	2382081	1	0	0	0	0	0	0	0	0	0	0	0	0	0	0	0	0	0	0	0	0	0	0	0	0	0	0	0	0	0	0	0	0	0	0	0	0	0	0	0	0	0	0	0	0	0	0	0	0	0	0	0	0	0	0	0	0	0	0	0	0	0	0	0	0	0	0	0	0	0	0	0	0	0	0	0	0	1	0	0	0	0	0	0	0	0	0	0	0	0	0	0	0	0	0	0	0	0	0	0	0	0	0	0	0	0	0	0	0	0	0	0	0	0	0	0	0	0	0	0	0	40	56	Deamidation (NQ)	Q6:Deamidation (NQ):1000.00	35844	0.7736-0.7963
1105	MMAR_4681|far|CDS|5734690-5735769|-|fatty-acid-CoA	TRUE	R.RPGGLQM(+15.99)PAEDR.D	Y	33.66	1341.65	12	-6.9	448.214	3	12.2203																																																																																																																																																																																																																																																	29Feb2024_DDH_3740DDA_x29_Slot1-41_1_8293.d	1272194	5	0	0	0	0	0	0	0	0	0	0	0	0	0	0	0	0	0	0	0	0	0	0	0	0	0	0	0	0	0	0	0	0	0	0	0	0	0	0	0	0	0	0	0	0	0	0	0	0	0	0	0	0	0	0	0	0	0	0	0	0	0	0	0	0	0	0	0	0	0	0	0	0	1	0	1	0	0	0	0	0	0	0	0	0	2	1	0	0	0	0	0	0	0	0	0	0	0	0	0	0	0	0	0	0	0	0	0	0	0	0	0	0	0	0	0	0	0	0	0	0	40	51	Oxidation (M)	M7:Oxidation (M):1000.00	5912	0.7473-0.7700
1105	MMAR_4681|far|CDS|5734690-5735769|-|fatty-acid-CoA	TRUE	R.RPGGLQM(+15.99)PAEDRDLLHR.G	Y	42.33	1976	17	-4.1	495.001	4	27.8122																																																																																																																																																																																																																																																	29Feb2024_DDH_3740DDA_x25_Slot1-37_2_8280.d	2026486	9	0	0	0	0	0	0	0	0	0	0	0	0	0	0	0	0	0	0	0	0	0	0	0	0	1	0	0	0	0	0	0	0	0	0	0	0	0	0	0	0	0	0	0	0	0	0	0	0	0	0	0	0	0	0	0	0	0	0	0	0	0	0	0	0	0	0	0	0	0	0	0	0	1	1	1	0	0	1	0	0	0	0	0	0	1	2	1	0	0	0	0	0	0	0	0	0	0	0	0	0	0	0	0	0	0	0	0	0	0	0	0	0	0	0	0	0	0	0	0	0	40	56	Oxidation (M)	M7:Oxidation (M):1000.00	20458	0.7700-0.7927
1105	MMAR_4681|far|CDS|5734690-5735769|-|fatty-acid-CoA	TRUE	R.RPGGLQMPAEDR.D	Y	37.43	1325.65	12	-2	442.885	3	23.1198																																																																																																																																																																																																																																																	29Feb2024_DDH_3740DDA_x26_Slot1-38_2_8283.d	1692010	3	0	0	0	0	0	0	0	0	0	0	0	0	0	0	0	0	0	0	0	0	0	0	0	0	0	0	1	0	0	0	0	0	0	0	0	0	0	0	0	0	0	0	0	0	0	0	0	0	0	0	0	0	0	0	0	0	0	0	0	0	0	0	0	0	0	0	0	0	0	0	0	0	0	0	0	0	1	1	0	0	0	0	0	0	0	0	0	0	0	0	0	0	0	0	0	0	0	0	0	0	0	0	0	0	0	0	0	0	0	0	0	0	0	0	0	0	0	0	0	0	40	51			16921	0.7555-0.7782
1105	MMAR_4681|far|CDS|5734690-5735769|-|fatty-acid-CoA	TRUE	R.RPGGLQMPAEDRDLLHR.G	Y	47.96	1960.01	17	-4.8	491.001	4	37.2347																																																																																																																																																																																																																																																	29Feb2024_DDH_3740DDA_x26_Slot1-38_3_8284.d	2370184	30	0	0	0	3	3	1	0	0	0	1	3	1	0	0	0	0	0	0	0	0	0	0	1	1	1	1	2	0	0	0	0	0	0	1	2	1	0	0	0	0	0	0	0	0	0	0	0	0	0	0	0	0	0	0	0	0	0	0	0	0	0	0	0	0	0	0	0	0	0	0	0	0	0	0	0	3	3	1	0	0	0	0	0	0	0	0	1	0	0	0	0	0	0	0	0	0	0	0	0	0	0	0	0	0	0	0	0	0	0	0	0	0	0	0	0	0	0	0	0	0	40	56			35998	0.7745-0.7972
1105	MMAR_4681|far|CDS|5734690-5735769|-|fatty-acid-CoA	TRUE	R.S(+45.03)TVISAHGVEQAAPAPR.F	Y	71.3	1734.91	17	-2.9	868.455	2	43.3652													165			632	641	571		299											446																																																183		163	596	822								152	157	236																																								3260			19400	18600	10400		5470											8430																																																4530		5050	8520	25100								3210	4090	4440																												06Apr2024_DDH_3740_x06L_Slot1-15_2_8549.d	3522016	37	0	0	0	0	0	0	0	0	0	0	1	0	2	2	1	2	2	2	1	2	1	0	0	0	0	0	0	0	0	0	2	1	1	0	0	0	0	0	0	0	0	0	0	0	0	0	0	0	0	0	0	0	0	0	0	0	0	0	0	0	0	0	0	0	0	0	0	0	0	0	0	0	1	0	2	0	0	0	1	0	2	2	2	3	1	0	0	0	0	0	1	1	1	0	0	0	0	0	0	0	0	0	0	0	0	0	0	0	0	0	0	0	0	0	0	0	0	0	0	0	319	335	D3 O-Acylation (STY)	S1:D3 O-Acylation (STY):10.11	23518	1.1362-1.1586
1105	MMAR_4681|far|CDS|5734690-5735769|-|fatty-acid-CoA	TRUE	R.ST(+45.03)VIS(+45.03)AHGVEQAAPAPR.F	Y	47.03	1779.94	17	2.4	890.967	2	44.8																																																																																																																																																																																																																																																	29Feb2024_DDH_3740DDA_x28_Slot1-40_3_8292.d	3129068	1	0	0	0	0	0	0	0	0	0	0	0	0	0	0	0	0	0	0	0	0	0	0	0	0	0	0	0	0	0	0	0	0	0	0	0	0	0	0	0	0	0	0	0	0	0	0	0	0	0	0	0	0	0	0	0	0	0	0	0	0	0	0	0	0	0	0	0	0	0	0	0	0	0	0	0	0	0	0	0	0	0	0	0	1	0	0	0	0	0	0	0	0	0	0	0	0	0	0	0	0	0	0	0	0	0	0	0	0	0	0	0	0	0	0	0	0	0	0	0	0	319	335	D3 O-Acylation (STY); D3 O-Acylation (STY)	T2:D3 O-Acylation (STY):0.00;S5:D3 O-Acylation (STY):49.79	35669	1.1288-1.1511
1105	MMAR_4681|far|CDS|5734690-5735769|-|fatty-acid-CoA	TRUE	R.ST(+45.03)VISAHGVEQAAPAPR.F	Y	61.2	1734.91	17	-2.7	868.456	2	43.3432																					273																																																													596																																																											5150																																																													8520																																							06Apr2024_DDH_3740_x07L_Slot1-16_3_8555.d	3429418	7	0	0	0	0	0	0	0	0	0	0	0	0	1	0	0	0	0	0	0	0	1	0	0	0	0	0	0	0	0	0	0	1	0	0	0	0	0	0	0	0	0	0	0	0	0	0	0	0	0	0	0	0	0	0	0	0	0	0	0	0	0	0	0	0	0	0	0	0	0	0	0	0	0	1	0	0	0	0	0	0	0	1	0	0	0	1	1	0	0	0	0	0	0	0	0	0	0	0	0	0	0	0	0	0	0	0	0	0	0	0	0	0	0	0	0	0	0	0	0	0	319	335	D3 O-Acylation (STY)	T2:D3 O-Acylation (STY):0.00	32890	1.1336-1.1559
1105	MMAR_4681|far|CDS|5734690-5735769|-|fatty-acid-CoA	TRUE	R.STVIS(+45.03)AHGVEQAAPAPR.F	Y	61.06	1734.91	17	-8.4	579.298	3	31.1019																																																																																																																																																																																																																																																	29Feb2024_DDH_3740DDA_x28_Slot1-40_1_8290.d	2463487	2	0	0	0	0	0	0	0	0	0	0	0	0	0	0	0	0	0	0	0	0	0	0	0	0	0	0	0	0	0	0	0	0	0	0	0	0	0	0	0	0	0	0	0	0	0	0	0	0	0	0	0	0	0	0	0	0	0	0	0	0	0	0	0	0	0	0	0	0	0	0	0	0	0	0	0	0	0	0	0	0	0	1	1	0	0	0	0	0	0	0	0	0	0	0	0	0	0	0	0	0	0	0	0	0	0	0	0	0	0	0	0	0	0	0	0	0	0	0	0	0	319	335	D3 O-Acylation (STY)	S5:D3 O-Acylation (STY):42.89	18988	0.9085-0.9311
1105	MMAR_4681|far|CDS|5734690-5735769|-|fatty-acid-CoA	TRUE	R.STVISAHGVEQ(+0.98)AAPAPR.F	Y	35.01	1690.86	17	17.9	846.444	2	31.0747																																																																																																																																																																																																																																																	29Feb2024_DDH_3740DDA_x29_Slot1-41_2_8294.d	2245107	2	0	0	0	0	0	0	0	0	0	0	0	0	0	0	0	0	0	0	0	0	0	0	0	0	1	0	0	0	0	0	0	0	0	0	0	0	0	0	0	0	0	0	0	0	0	0	0	0	0	0	0	0	0	0	0	0	0	0	0	0	0	0	0	0	0	0	0	0	0	0	0	0	0	0	0	0	0	0	0	0	0	0	0	0	0	1	0	0	0	0	0	0	0	0	0	0	0	0	0	0	0	0	0	0	0	0	0	0	0	0	0	0	0	0	0	0	0	0	0	0	319	335	Deamidation (NQ)	Q11:Deamidation (NQ):1000.00	25869	1.0858-1.1082
1105	MMAR_4681|far|CDS|5734690-5735769|-|fatty-acid-CoA	TRUE	R.STVISAHGVEQAAPAPR.F	Y	67.53	1689.88	17	-0.4	564.293	3	31.1594	3070	3090	1850	2020	1280	3370	738	2240	2400	3360	2520	2920	1880	181	1910				1790	1320	244	1830	2240	2280	2400	3070	3000	3210	3450	3690	1590	1060	1610	2810	2530	2450														177	130							1250	1090														3700	3810	3850	5000	5860	6910	2900	3160	2930	1230	1140	1470	2870	2970	2840				2370	2340	2440																												33200	73300	74600	71600	33400	77000	24600	37100	27200	42300	75400	34800	29900	6890	35000				24500	36300	5030	49700	24400	55200	62200	137000	65200	87900	109000	117000	32600	14800	39600	73700	30700	26600														7320	5640							16900	26400														121000	119000	42300	156000	210000	186000	32800	74200	29100	29300	20200	16800	29300	99600	29700				27200	28900	53000																												29Feb2024_DDH_3740DDA_x28_Slot1-40_3_8292.d	2461237	225	3	4	4	5	3	3	4	5	4	6	4	5	3	3	4	2	1	1	2	4	3	6	2	3	4	7	5	7	5	6	3	3	4	6	3	3	0	0	0	0	0	0	1	0	0	0	0	0	2	4	3	0	1	2	0	0	0	2	3	1	0	0	0	0	0	0	0	0	0	0	0	0	4	5	3	7	6	5	3	3	2	3	1	1	2	5	3	0	0	0	4	4	5	0	0	0	0	0	0	0	0	0	0	0	0	0	0	0	0	0	0	0	0	0	0	0	0	0	0	0	319	335			18592	0.8986-0.9211
1105	MMAR_4681|far|CDS|5734690-5735769|-|fatty-acid-CoA	TRUE	R.T(+45.03)PAGPVGPPPATITPIGEIN(+0.98)W.X	Y	17.78	2130.11	21	-1.7	1066.05	2	108.768																																																																																																																																																																																																																																																	06Apr2024_DDH_3740_x06L_Slot1-15_2_8549.d	6709076	3	0	0	0	0	0	0	0	0	0	0	0	0	0	0	0	0	1	0	0	0	0	0	0	0	0	0	0	0	0	0	0	0	0	0	0	0	0	0	0	0	0	0	0	0	0	0	0	0	0	0	0	0	0	0	0	0	0	0	0	0	0	0	0	0	0	0	0	0	0	0	0	0	0	0	0	0	0	0	0	0	0	0	0	0	0	0	0	0	0	0	0	0	0	1	0	0	0	0	0	0	0	0	0	0	0	0	0	0	0	0	0	0	0	0	0	0	0	0	0	1	339	359	D3 O-Acylation (STY); Deamidation (NQ)	T1:D3 O-Acylation (STY):41.83;N20:Deamidation (NQ):1000.00	98639	1.1960-1.2182
1105	MMAR_4681|far|CDS|5734690-5735769|-|fatty-acid-CoA	TRUE	R.T(+45.03)PAGPVGPPPATITPIGEINW.X	Y	44.51	2129.12	21	-2	1065.56	2	108.755																	334																																																															144		576	849	876				1240		1190				479	460	417																69.9																									3800																																																															2080		7490	16700	7820				8470		24800				5690	5280	7190																2380									06Apr2024_DDH_3740_x06L_Slot1-15_3_8550.d	6699976	51	0	0	0	0	0	0	0	0	0	0	0	0	0	2	1	0	2	1	1	2	0	0	0	0	0	0	0	0	0	0	0	0	1	0	0	0	0	0	0	0	0	0	0	0	0	0	0	0	0	0	0	0	0	0	0	0	0	0	0	0	0	0	0	0	0	0	0	0	0	0	0	0	0	0	0	0	0	0	2	1	1	2	3	2	0	0	0	2	1	5	4	2	1	2	2	2	0	0	0	0	0	0	0	0	0	0	0	0	0	0	0	1	1	1	1	0	1	1	2	1	339	359	D3 O-Acylation (STY)	T1:D3 O-Acylation (STY):33.70	100663	1.1977-1.2199
1105	MMAR_4681|far|CDS|5734690-5735769|-|fatty-acid-CoA	TRUE	R.TPAGPVGPPPATITPIGEINW.X	Y	41.91	2084.09	21	-0.3	1043.04	2	90.384	1270	1130	1950	1700	1200	1410		1260	660	1210	691	1130		727								979		937	1230	913		1670	1190	1500				979																																							3180	3500	2360	4580	4740	4140	1510		1340				2520	2160					1490	882	1470			60.7																									12000	11700	17400	12100	9800	9790		20000	8080	12900	17200	8790		7970								7830		8040	11300	8530		9310	19600	24000				7360																																							37300	39600	15800	50300	27200	24900	16600		11900				14500	18300					13600	8630	12000			3860																									29Feb2024_DDH_3740DDA_x26_Slot1-38_2_8283.d	5012149	52	1	1	1	1	1	1	0	2	1	1	2	1	0	1	0	0	0	0	1	0	0	1	1	1	1	1	0	1	2	2	0	0	1	1	1	0	0	0	0	0	0	0	0	0	0	0	0	0	2	0	0	0	0	0	0	0	0	0	1	1	1	0	0	0	0	0	0	0	0	0	0	0	2	2	1	2	1	1	1	0	1	0	0	0	1	1	0	0	0	0	1	1	1	0	0	3	0	0	0	0	0	0	0	0	0	0	0	0	0	0	0	0	0	0	0	0	0	0	0	0	339	359			141691	1.1932-1.2155
1105	MMAR_4681|far|CDS|5734690-5735769|-|fatty-acid-CoA	TRUE	R.TRDEWAAVFAGTDAC(+57.02)VTPVLK(+45.03)WSEAAASDHLR.A	Y	58.88	3574.73	32	0.9	894.688	4	89.3711																																																																																																																																																																																																																																																	06Apr2024_DDH_3740_x02L_Slot1-11_1_8534.d	5632791	17	0	0	1	1	0	0	0	0	0	0	0	0	0	0	0	0	0	0	0	0	0	2	0	1	0	0	0	2	1	0	1	0	0	1	1	1	0	0	0	0	0	0	0	0	0	0	0	0	0	0	0	0	0	0	0	0	0	0	0	0	0	0	0	0	0	0	0	0	0	0	0	0	0	0	0	1	1	1	0	0	0	0	0	0	0	0	2	0	0	0	0	0	0	0	0	0	0	0	0	0	0	0	0	0	0	0	0	0	0	0	0	0	0	0	0	0	0	0	0	0	285	316	Carbamidomethylation; D3 Acetylation (K)	K21:D3 Acetylation (K):1000.00	103236	1.0906-1.1130
1105	MMAR_4681|far|CDS|5734690-5735769|-|fatty-acid-CoA	TRUE	K.VIELGGIGPGPHAGMVLADLGADVVR.V	Y	53.05	2512.35	26	-0.9	838.452	3	82.7853																																																																																																																																																																																																																																																	06Apr2024_DDH_3740_x10L_Slot1-20_1_8564.d	5251521	5	0	0	0	0	0	0	0	0	0	0	0	0	0	0	0	0	0	0	0	0	0	0	0	0	0	0	0	1	1	2	0	0	0	1	0	0	0	0	0	0	0	0	0	0	0	0	0	0	0	0	0	0	0	0	0	0	0	0	0	0	0	0	0	0	0	0	0	0	0	0	0	0	0	0	0	0	0	0	0	0	0	0	0	0	0	0	0	0	0	0	0	0	0	0	0	0	0	0	0	0	0	0	0	0	0	0	0	0	0	0	0	0	0	0	0	0	0	0	0	0	12	37			105744	0.9688-0.9915
1105	MMAR_4681|far|CDS|5734690-5735769|-|fatty-acid-CoA	TRUE	P.VLKWS(+45.03)EAAASDHLR.A	Y	11.25	1626.86	14	6.6	543.294	3	45.5442																																				308																																																																																																																								4470																																																																																					06Apr2024_DDH_3740_x12L_Slot1-22_3_8572.d	3367637	1	0	0	0	0	0	0	0	0	0	0	0	0	0	0	0	0	0	0	0	0	0	0	0	0	0	0	0	0	0	0	0	0	0	0	0	1	0	0	0	0	0	0	0	0	0	0	0	0	0	0	0	0	0	0	0	0	0	0	0	0	0	0	0	0	0	0	0	0	0	0	0	0	0	0	0	0	0	0	0	0	0	0	0	0	0	0	0	0	0	0	0	0	0	0	0	0	0	0	0	0	0	0	0	0	0	0	0	0	0	0	0	0	0	0	0	0	0	0	0	0	303	316	D3 O-Acylation (STY)	S5:D3 O-Acylation (STY):19.39	40634	0.8274-0.8503
1105	MMAR_4681|far|CDS|5734690-5735769|-|fatty-acid-CoA	TRUE	K.WSEAAASDHLR.A	Y	43.05	1241.58	11	3.5	621.797	2	22.4655																			2610																117																																																																																																								23500																7970																																																																																						06Apr2024_DDH_3740_x10L_Slot1-20_2_8565.d	2300523	12	0	0	0	0	0	0	0	0	0	0	2	1	0	0	0	0	0	0	1	0	0	1	1	1	0	0	0	0	1	0	0	0	0	0	2	0	0	0	0	0	0	0	0	0	0	0	0	0	0	0	0	0	0	0	0	0	0	0	0	0	0	0	0	0	0	0	0	0	0	0	0	0	0	0	0	2	0	0	0	0	0	0	0	0	0	0	0	0	0	0	0	0	0	0	0	0	0	0	0	0	0	0	0	0	0	0	0	0	0	0	0	0	0	0	0	0	0	0	0	0	306	316			12687	0.9543-0.9770
1103	MMAR_4901|MMAR_4901|CDS|5956016-5956654|+|Zn-dependent	TRUE	H.A(+45.03)VIHPEIPVIEN(+0.98)IS(+45.03)Y(+45.03)LVGDGDHR.A	Y	15.13	2678.39	23	-12.5	536.672	5	73.3684																																																																																																																																																																																																																																																	29Feb2024_DDH_3740DDA_x29_Slot1-41_3_8295.d	4293257	1	0	0	0	0	0	0	0	0	0	0	0	0	0	0	0	0	0	0	0	0	0	0	0	0	0	0	0	0	0	0	0	0	0	0	0	0	0	0	0	0	0	0	0	0	0	0	0	0	0	0	0	0	0	0	0	0	0	0	0	0	0	0	0	0	0	0	0	0	0	0	0	0	0	0	0	0	0	0	0	0	0	0	0	0	0	0	1	0	0	0	0	0	0	0	0	0	0	0	0	0	0	0	0	0	0	0	0	0	0	0	0	0	0	0	0	0	0	0	0	0	105	127	D3 Acetylation (N-term); D3 O-Acylation (STY); D3 O-Acylation (STY); Deamidation (NQ)	A1:D3 Acetylation (N-term):1000.00;N12:Deamidation (NQ):1000.00;S14:D3 O-Acylation (STY):1000.00;Y15:D3 O-Acylation (STY):1000.00	103217	0.8525-0.8751
1103	MMAR_4901|MMAR_4901|CDS|5956016-5956654|+|Zn-dependent	TRUE	R.A(+45.03)VPIHQ(+0.98)GIIATEAR.G	Y	45.6	1520.84	14	9.2	761.428	2	61.4435																																																																																																																																																																																																																																																	29Feb2024_DDH_3740DDA_x39_Slot1-52_1_8331.d	7817370	5	0	0	0	0	0	0	0	0	0	0	0	0	0	0	0	0	0	0	0	0	0	0	0	0	0	0	0	0	0	0	0	0	0	0	0	0	0	0	0	0	0	0	0	0	0	0	0	0	0	0	0	0	0	0	0	0	0	0	0	0	0	0	0	0	0	0	0	0	0	0	0	0	0	0	0	0	0	0	0	0	0	0	0	0	0	0	0	0	0	1	0	0	0	0	1	0	0	0	0	0	0	0	0	0	1	1	0	0	0	0	0	0	0	0	1	0	0	0	0	0	173	186	D3 Acetylation (N-term); Deamidation (NQ)	A1:D3 Acetylation (N-term):1000.00;Q6:Deamidation (NQ):1000.00	12957	1.0031-1.0256
1103	MMAR_4901|MMAR_4901|CDS|5956016-5956654|+|Zn-dependent	TRUE	R.A(+45.03)VPIHQGIIATEAR.G	Y	65.35	1519.86	14	-1.3	760.924	2	51.154				420	475	558	348	414	303	609			2410	2440		4330	4690	4360	3290	2850	2890	620	641	680	144	508					4350	4150	4790	983	669	583																			221		205	98.7			322																		1490	1530	2670	6520	6160	6670				1460	1610	945	2090	1740	1060	3140	807	3520					141		269						3680	3140	2930	1940	2110	1700	237	296								18200	7720	22300	7800	8090	7920	7100			55200	57300		85400	41100	40900	35200	34400	31100	7660	9640	11600	5290	7500					41600	41400	44600	10200	16600	17800																			4030		3120	3500			5910																		26300	27300	54500	60900	50800	56000				22600	18100	5080	23900	20200	24000	27100	12300	20700					1930		2750						29500	34400	34100	41600	24200	8300	3020	3440					29Feb2024_DDH_3740DDA_x28_Slot1-40_3_8292.d	3440055	182	0	0	0	2	1	2	1	1	1	1	1	0	2	2	1	3	3	2	2	2	1	1	1	1	1	1	1	0	0	0	1	2	2	1	2	2	0	0	1	1	0	1	1	0	1	0	2	1	0	0	0	0	0	0	1	1	1	1	1	1	1	0	0	0	0	0	0	0	0	0	0	0	0	0	0	0	0	0	1	1	2	1	1	1	0	0	0	13	7	8	1	1	1	8	8	6	3	3	1	2	1	0	2	1	1	1	2	3	3	4	4	6	3	4	2	3	3	3	3	5	173	186	D3 Acetylation (N-term)	A1:D3 Acetylation (N-term):1000.00	46308	1.0157-1.0382
1103	MMAR_4901|MMAR_4901|CDS|5956016-5956654|+|Zn-dependent	TRUE	D.AQTAAVLGTEC(+57.02)R.E	Y	16.94	1275.62	12	-6.2	638.809	2	24.2784																																																																																																																																																																																																																																																	29Feb2024_DDH_3740DDA_x26_Slot1-38_1_8282.d	1711178	2	0	0	0	0	0	0	0	0	0	0	0	0	0	0	0	0	0	0	0	0	0	0	0	0	0	0	0	0	0	0	0	0	0	0	0	0	0	0	0	0	0	0	0	0	0	0	0	0	0	0	0	0	0	0	0	0	0	0	0	0	0	0	0	0	0	0	0	0	0	0	0	0	0	0	0	1	0	0	0	0	0	0	0	0	0	0	1	0	0	0	0	0	0	0	0	0	0	0	0	0	0	0	0	0	0	0	0	0	0	0	0	0	0	0	0	0	0	0	0	0	71	82	Carbamidomethylation		18476	0.9157-0.9383
1103	MMAR_4901|MMAR_4901|CDS|5956016-5956654|+|Zn-dependent	TRUE	R.AVPIHQ(+0.98)GIIATEAR.G	Y	40.16	1475.81	14	2.6	738.911	2	34.5104																																																																																																																																																																																																																																																	06Apr2024_DDH_3740_x05L_Slot1-14_3_8547.d	3002569	2	0	0	0	0	0	0	0	0	0	0	0	0	0	0	1	0	0	0	0	0	0	0	0	0	0	0	0	0	0	0	0	0	0	0	0	0	0	0	0	0	0	0	0	0	0	0	0	0	0	0	0	0	0	1	0	0	0	0	0	0	0	0	0	0	0	0	0	0	0	0	0	0	0	0	0	0	0	0	0	0	0	0	0	0	0	0	0	0	0	0	0	0	0	0	0	0	0	0	0	0	0	0	0	0	0	0	0	0	0	0	0	0	0	0	0	0	0	0	0	0	173	186	Deamidation (NQ)	Q6:Deamidation (NQ):1000.00	21337	1.0249-1.0474
1103	MMAR_4901|MMAR_4901|CDS|5956016-5956654|+|Zn-dependent	TRUE	R.AVPIHQGIIATEAR.G	Y	61.36	1474.83	14	-11.8	738.402	2	34.3635	6050	5060	6160	4750	5750	5340	4040	4150	3710	6220	5380	5500	2200	913	1390				2020	2170	1270	5510	5910	5770	5130	5130	4710	6620	6030	3730	1030	995	1450	5490	6280	5520													293									2340	1230	1350													5850	5650	4140	7530	8570	8690	3120	3090	2530	310			4420	4920	5330				4580	4410	4710																												137000	64100	107000	114000	67700	129000	68400	53100	80700	129000	63000	89100	27600	12700	21900				24700	28000	33900	105000	99900	96300	88600	95800	86200	129000	66700	77400	25800	13200	21400	98700	71700	124000													6390									28400	15800	16500													108000	59300	43900	254000	149000	210000	65500	85900	53300	5430			91000	100000	146000				137000	83300	121000																												29Feb2024_DDH_3740DDA_x28_Slot1-40_3_8292.d	2619657	281	5	6	6	6	5	6	4	6	5	6	4	5	4	5	4	1	1	1	3	4	4	5	5	6	6	5	5	5	4	5	5	4	5	5	4	5	0	0	0	0	0	0	2	0	1	0	0	0	4	3	2	2	2	1	1	1	1	4	5	4	0	0	0	0	0	0	0	0	0	0	0	0	5	4	4	7	5	5	8	7	4	2	2	3	4	5	5	0	0	0	4	4	5	0	0	0	0	0	0	0	0	0	0	0	0	0	0	0	0	0	0	0	0	0	0	0	0	0	0	0	173	186			22203	1.0139-1.0364
1103	MMAR_4901|MMAR_4901|CDS|5956016-5956654|+|Zn-dependent	TRUE	R.E(+45.03)VHVGDELAVGELTIR.A	Y	61.68	1780.94	16	0.1	891.466	2	70.4463													386	282	270	147	244	201	482	601	483										1290	1150	1140																																								496		302				735	847	842	1040		730	323		199				591	276	397																																								6030	8570	7780	4840	10500	4680	5090	6560	5600										26100	12300	23300																																								5260		5310				8110	7230	7770	7570		14700	5090		3230				7060	4490	5540																												29Feb2024_DDH_3740DDA_x28_Slot1-40_3_8292.d	4390560	40	0	0	0	0	0	0	0	0	1	0	1	0	1	2	2	1	2	1	1	2	1	1	0	0	0	0	0	0	0	0	3	1	2	0	0	0	0	0	0	0	0	0	0	0	0	0	0	0	0	0	0	0	0	0	0	0	0	0	0	0	0	0	0	0	0	0	0	0	0	0	0	0	1	3	1	0	0	0	1	1	2	1	0	2	1	0	1	0	0	0	2	1	1	0	0	0	0	0	0	0	0	0	0	0	0	0	0	0	0	0	0	0	0	0	0	0	0	0	0	0	83	98	D3 Acetylation (N-term)	E1:D3 Acetylation (N-term):1000.00	80010	1.0974-1.1198
1103	MMAR_4901|MMAR_4901|CDS|5956016-5956654|+|Zn-dependent	TRUE	R.E(-18.01)VHVGDELAVGELTIR.A	Y	49.69	1717.9	16	2.4	859.956	2	69.0008																																																																																																																																																																																																																																																	06Apr2024_DDH_3740_x12L_Slot1-22_2_8571.d	4493431	3	0	0	0	0	0	0	1	0	0	0	0	0	0	0	0	0	0	0	0	0	0	0	0	0	0	0	0	0	0	0	0	0	1	0	1	0	0	0	0	0	0	0	0	0	0	0	0	0	0	0	0	0	0	0	0	0	0	0	0	0	0	0	0	0	0	0	0	0	0	0	0	0	0	0	0	0	0	0	0	0	0	0	0	0	0	0	0	0	0	0	0	0	0	0	0	0	0	0	0	0	0	0	0	0	0	0	0	0	0	0	0	0	0	0	0	0	0	0	0	0	83	98	Pyro-glu from E	E1:Pyro-glu from E:1000.00	82765	1.0591-1.0816
1103	MMAR_4901|MMAR_4901|CDS|5956016-5956654|+|Zn-dependent	TRUE	R.EVHVGDELAVGELTIR.A	Y	59.55	1735.91	16	-1.2	868.951	2	59.2163	8670	8590	9230	8820	9070	9710	2710	5640	7430	9020	9240	9320	3470	3500	3350				4290	3850	4410	9730	9710	10400	8480	8310	8230	10500	9640	10400	6760	2910	5670	8250	9190	8800															599							4380	3810	2710													8870	9340	8830	12900	13100	11100	4010	3990	2690				8030	6750	6050				1820	989	916																												214000	144000	172000	170000	135000	149000	25000	111000	142000	93700	140000	140000	42900	62100	34200				74100	70500	76400	210000	135000	190000	173000	158000	84700	96400	89900	134000	104000	32200	59500	175000	179000	123000															7670							114000	41600	81200													167000	174000	137000	229000	211000	255000	40300	65500	63300				144000	114000	161000				22200	11200	12400																												29Feb2024_DDH_3740DDA_x27_Slot1-39_1_8287.d	3801444	261	7	6	5	5	4	5	3	4	6	3	6	4	3	3	4	0	0	0	4	7	5	8	4	5	5	5	4	4	3	4	5	4	3	7	6	7	0	0	0	0	0	0	2	0	1	0	0	0	1	3	3	1	3	2	1	1	1	5	5	6	0	0	0	0	0	0	0	0	0	0	0	0	5	5	5	5	4	6	3	3	7	1	1	0	6	5	6	0	0	0	2	2	2	0	0	0	0	0	0	0	0	0	0	0	0	0	0	0	0	0	0	0	0	0	0	0	0	0	0	0	83	98			67488	1.0768-1.0992
1103	MMAR_4901|MMAR_4901|CDS|5956016-5956654|+|Zn-dependent	TRUE	R.GIYYGR.L	Y	28.73	727.365	6	-4.7	364.687	2	16.8704			194									138																		338																																											320	211	252	712	580	676								259	179																																				5460									4180																		6700																																											6920	6300	16700	19600	9220	21000								5220	6230																																		06Apr2024_DDH_3740_x02L_Slot1-11_1_8534.d	2089992	55	1	0	1	2	2	2	3	1	1	2	1	1	0	0	0	0	0	0	0	0	0	1	1	3	3	2	2	1	2	2	0	0	0	0	1	0	0	0	0	0	0	0	0	0	0	0	0	0	0	0	0	0	0	0	0	0	0	0	1	1	0	0	0	0	0	0	0	0	0	0	0	0	1	2	2	2	1	2	3	0	0	0	0	0	1	1	2	0	0	0	0	1	0	0	0	0	0	0	0	0	0	0	0	0	0	0	0	0	0	0	0	0	0	0	0	0	0	0	0	0	187	192			7023	0.7611-0.7842
1103	MMAR_4901|MMAR_4901|CDS|5956016-5956654|+|Zn-dependent	TRUE	R.H(+45.03)AVIHPEIPVIENISYLVGDGDHR.A	Y	56.82	2724.41	24	-4.8	682.103	4	81.6906																																																																																																																																																																																																																																																	06Apr2024_DDH_3740_x11L_Slot1-21_2_8568.d	5256142	7	0	0	0	0	0	0	0	0	0	0	0	0	0	0	0	0	0	0	3	1	0	0	0	0	0	0	0	0	0	0	1	2	0	0	0	0	0	0	0	0	0	0	0	0	0	0	0	0	0	0	0	0	0	0	0	0	0	0	0	0	0	0	0	0	0	0	0	0	0	0	0	0	0	0	0	0	0	0	0	0	0	0	0	0	0	0	0	0	0	0	0	0	0	0	0	0	0	0	0	0	0	0	0	0	0	0	0	0	0	0	0	0	0	0	0	0	0	0	0	0	104	127	D3 Acetylation (N-term)	H1:D3 Acetylation (N-term):1000.00	97387	0.9815-1.0041
1103	MMAR_4901|MMAR_4901|CDS|5956016-5956654|+|Zn-dependent	TRUE	R.HAVIHPEIPVIEN(+0.98)ISYLVGDGDHR.A	Y	52.16	2680.36	24	-6.9	537.069	5	73.4332																																																																												77.7																																																																																																																								1450																																													29Feb2024_DDH_3740DDA_x29_Slot1-41_1_8293.d	4279104	5	0	0	0	0	0	0	0	0	0	0	0	0	0	0	0	0	0	0	0	0	0	0	0	0	0	0	0	0	0	0	0	0	0	0	0	0	0	0	0	0	0	0	0	0	0	0	0	0	0	0	0	0	0	0	0	0	0	1	0	1	0	0	0	0	0	0	0	0	0	0	0	0	0	1	0	1	0	0	0	0	0	0	0	0	1	0	0	0	0	0	0	0	0	0	0	0	0	0	0	0	0	0	0	0	0	0	0	0	0	0	0	0	0	0	0	0	0	0	0	0	104	127	Deamidation (NQ)	N13:Deamidation (NQ):1000.00	103896	0.8497-0.8724
1103	MMAR_4901|MMAR_4901|CDS|5956016-5956654|+|Zn-dependent	TRUE	R.HAVIHPEIPVIENISYLVGDGDHR.A	Y	68.65	2679.38	24	-5.1	670.841	4	73.6244											2260	2300										4420	3890		3090	2560	2940	2900	2750	2640				3370	3540	3000																																					1780			4940	5380	5070								2300																																													12800	13300										21900	19900		21400	16200	15900	19300	15100	15500				19400	17700	17600																																					10300			55600	51600	23400								12300																																			29Feb2024_DDH_3740DDA_x25_Slot1-37_3_8281.d	4315781	94	2	3	2	2	4	3	0	0	0	2	5	3	0	0	0	0	0	0	0	0	0	5	4	3	2	1	4	2	2	2	2	1	1	2	2	3	0	0	0	0	0	0	0	0	0	0	0	0	0	0	0	0	0	0	0	0	0	1	1	2	0	0	0	0	0	0	0	0	0	0	0	0	2	3	3	5	3	4	0	0	0	0	0	0	3	3	2	0	0	0	0	0	0	0	0	0	0	0	0	0	0	0	0	0	0	0	0	0	0	0	0	0	0	0	0	0	0	0	0	0	104	127			98858	0.9797-1.0022
1103	MMAR_4901|MMAR_4901|CDS|5956016-5956654|+|Zn-dependent	TRUE	K.I(+45.03)SEAVDYLR.S	Y	29.4	1109.58	9	0.5	555.795	2	74.0284																																																																																																																																																																																																																																																	06Apr2024_DDH_3740_x06L_Slot1-15_1_8548.d	4984098	1	0	0	0	0	0	0	0	0	0	0	0	0	0	0	0	1	0	0	0	0	0	0	0	0	0	0	0	0	0	0	0	0	0	0	0	0	0	0	0	0	0	0	0	0	0	0	0	0	0	0	0	0	0	0	0	0	0	0	0	0	0	0	0	0	0	0	0	0	0	0	0	0	0	0	0	0	0	0	0	0	0	0	0	0	0	0	0	0	0	0	0	0	0	0	0	0	0	0	0	0	0	0	0	0	0	0	0	0	0	0	0	0	0	0	0	0	0	0	0	0	158	166	D3 Acetylation (N-term)	I1:D3 Acetylation (N-term):1000.00	64509	0.8951-0.9179
1103	MMAR_4901|MMAR_4901|CDS|5956016-5956654|+|Zn-dependent	TRUE	K.ISEAVDYLR.S	Y	36.2	1064.55	9	1.1	533.281	2	39.675									491	916	807	881										1240	1150	1110	586		427	1190	1290	1110																																																569							770	454					275	216																																					6310	7840	9960	18500										12600	9480	10700	5450		8400	11000	11900	11800																																																6970							10100	7780					4070	3920																													06Apr2024_DDH_3740_x08L_Slot1-17_2_8557.d	3165030	20	0	0	0	0	0	0	0	0	1	1	1	2	0	0	0	0	0	0	0	0	0	1	1	1	1	0	1	1	1	1	0	0	0	0	0	0	0	0	0	0	0	0	0	0	0	0	0	0	0	0	0	0	0	0	0	0	0	0	0	0	1	0	0	0	0	0	0	0	0	0	0	0	0	0	1	0	0	1	0	0	0	0	0	0	1	1	0	0	0	0	1	1	0	0	0	0	0	0	0	0	0	0	0	0	0	0	0	0	0	0	0	0	0	0	0	0	0	0	0	0	158	166			28989	0.8595-0.8823
1103	MMAR_4901|MMAR_4901|CDS|5956016-5956654|+|Zn-dependent	TRUE	R.L(+45.03)AEM(+15.99)TDTDFQ(+0.98)VLPEESAVTF.X	Y	36.56	2304.04	20	-13.9	1153	2	107.32																																																																																																												51.6																																																																																																																								2350													29Feb2024_DDH_3740DDA_x28_Slot1-40_2_8291.d	6168967	7	0	0	0	0	0	0	0	0	0	0	0	0	0	0	0	0	0	0	0	0	0	0	0	0	0	0	0	0	0	0	1	0	0	0	0	0	0	0	0	0	0	0	0	0	0	0	0	0	0	0	0	0	0	0	0	0	0	0	0	0	0	0	0	0	0	0	0	0	0	0	0	0	0	0	0	0	0	0	0	0	0	0	1	0	0	0	0	0	0	0	1	0	1	0	0	0	0	0	0	0	0	0	0	0	0	0	0	1	1	0	1	0	0	0	0	0	0	0	0	0	193	212	D3 Acetylation (N-term); Deamidation (NQ); Oxidation (M)	L1:D3 Acetylation (N-term):1000.00;M4:Oxidation (M):1000.00;Q10:Deamidation (NQ):1000.00	128635	1.2850-1.3072
1103	MMAR_4901|MMAR_4901|CDS|5956016-5956654|+|Zn-dependent	TRUE	R.L(+45.03)AEM(+15.99)TDTDFQVLPEESAVTF.X	Y	51.3	2303.06	20	-2.2	1152.52	2	107.031																744	620			166											264		452																																														535	470	459	1940	2400	2180		123		4930	4220	5440	555	516	450	1700	1440	1640													636	721	910	1070	1280	1180	508	600			1230																	16500	23700			9370											5010		8930																																														13200	9310	16600	29300	35100	32700		6890		96900	80100	115000	6820	11600	8950	22600	21700	12400													6710	11600	14400	15900	37600	37800	5840	10100			9600		29Feb2024_DDH_3740DDA_x37_Slot1-50_2_8324.d	7523606	113	0	0	0	0	0	0	0	0	0	0	0	0	1	0	1	3	4	2	3	3	2	0	0	0	0	0	0	0	0	0	2	1	2	0	0	0	0	0	0	0	0	0	0	0	0	0	0	0	0	0	0	0	0	0	0	0	0	0	0	0	0	0	0	0	0	0	0	0	0	0	0	0	1	2	0	0	0	0	3	2	3	4	2	2	2	4	2	4	3	4	2	3	2	2	2	2	1	2	3	1	0	0	1	1	0	1	0	1	1	3	2	3	4	4	2	2	2	2	1	1	193	212	D3 Acetylation (N-term); Oxidation (M)	L1:D3 Acetylation (N-term):1000.00;M4:Oxidation (M):1000.00	48278	1.2770-1.2992
1103	MMAR_4901|MMAR_4901|CDS|5956016-5956654|+|Zn-dependent	TRUE	R.L(+45.03)AEMTDTDFQ(+0.98)VLPEESAVTF.X	Y	28.04	2288.05	20	9.6	1145.04	2	119.133																		203																																																																																																																								5240																																																																																																							06Apr2024_DDH_3740_x07L_Slot1-16_3_8555.d	7146643	4	0	0	0	0	0	0	0	0	0	0	0	0	0	1	0	0	0	1	1	0	1	0	0	0	0	0	0	0	0	0	0	0	0	0	0	0	0	0	0	0	0	0	0	0	0	0	0	0	0	0	0	0	0	0	0	0	0	0	0	0	0	0	0	0	0	0	0	0	0	0	0	0	0	0	0	0	0	0	0	0	0	0	0	0	0	0	0	0	0	0	0	0	0	0	0	0	0	0	0	0	0	0	0	0	0	0	0	0	0	0	0	0	0	0	0	0	0	0	0	0	193	212	D3 Acetylation (N-term); Deamidation (NQ)	L1:D3 Acetylation (N-term):1000.00;Q10:Deamidation (NQ):1000.00	132961	1.2986-1.3206
1103	MMAR_4901|MMAR_4901|CDS|5956016-5956654|+|Zn-dependent	TRUE	R.L(+45.03)AEMTDTDFQVLPEESAVTF.X	Y	50.83	2287.06	20	3.6	1144.53	2	119.136													302	335		797	634		625	632	538										595	685	448																																																													432		379																																					8890	5330		7090	5830		7470	24100	6140										15300	7410	9150																																																													4040		3910																									29Feb2024_DDH_3740DDA_x32_Slot1-44_3_8306.d	6687167	46	0	0	0	0	0	0	0	0	0	0	0	0	4	2	2	2	1	2	1	5	4	0	1	1	0	0	0	0	0	0	2	1	2	0	0	0	0	0	0	0	0	0	0	0	0	0	0	0	0	0	0	0	0	0	0	0	0	0	0	0	0	0	0	0	0	0	0	0	0	0	0	0	0	0	0	0	0	0	2	1	0	2	2	1	0	0	0	0	0	0	0	0	1	2	2	2	0	0	0	0	0	0	0	0	0	0	0	0	1	0	0	0	0	0	0	0	0	0	0	0	193	212	D3 Acetylation (N-term)	L1:D3 Acetylation (N-term):1000.00	100832	1.2778-1.3001
1103	MMAR_4901|MMAR_4901|CDS|5956016-5956654|+|Zn-dependent	TRUE	R.L(+45.03)M(+15.99)HPGDALFVPDEPVDVLATPAAAPWM(+15.99)K(+45.03)ISEAVDYLR.S	Y	48.76	4156.08	37	4.7	1386.37	3	121.564																																																																																																																																																																																																																																																	06Apr2024_DDH_3740_x11L_Slot1-21_2_8568.d	7201913	2	0	0	0	0	0	0	0	0	0	0	0	0	0	0	0	0	0	0	0	0	0	0	0	0	0	0	0	0	0	0	0	1	1	0	0	0	0	0	0	0	0	0	0	0	0	0	0	0	0	0	0	0	0	0	0	0	0	0	0	0	0	0	0	0	0	0	0	0	0	0	0	0	0	0	0	0	0	0	0	0	0	0	0	0	0	0	0	0	0	0	0	0	0	0	0	0	0	0	0	0	0	0	0	0	0	0	0	0	0	0	0	0	0	0	0	0	0	0	0	0	130	166	D3 Acetylation (K); D3 Acetylation (N-term); Oxidation (M); Oxidation (M)	L1:D3 Acetylation (N-term):1000.00;M2:Oxidation (M):1000.00;M27:Oxidation (M):1000.00;K28:D3 Acetylation (K):1000.00	148370	1.2509-1.2730
1103	MMAR_4901|MMAR_4901|CDS|5956016-5956654|+|Zn-dependent	TRUE	R.L(+45.03)PALLAAN(+0.98)PDAALYADAQ(+0.98)TAAVLGTEC(+57.02)R.E	Y	39.77	2902.45	28	12.1	968.493	3	115.328																																																																																																																																																																																																																																																	29Feb2024_DDH_3740DDA_x37_Slot1-50_2_8324.d	7986666	1	0	0	0	0	0	0	0	0	0	0	0	0	0	0	0	0	0	0	0	0	0	0	0	0	0	0	0	0	0	0	0	0	0	0	0	0	0	0	0	0	0	0	0	0	0	0	0	0	0	0	0	0	0	0	0	0	0	0	0	0	0	0	0	0	0	0	0	0	0	0	0	0	0	0	0	0	0	0	0	0	0	0	0	0	0	0	0	0	0	0	0	0	0	0	0	0	0	0	0	0	0	0	0	0	0	0	0	0	0	1	0	0	0	0	0	0	0	0	0	0	55	82	Carbamidomethylation; D3 Acetylation (N-term); Deamidation (NQ); Deamidation (NQ)	L1:D3 Acetylation (N-term):1000.00;N8:Deamidation (NQ):1000.00;Q18:Deamidation (NQ):1000.00	50619	1.2173-1.2395
1103	MMAR_4901|MMAR_4901|CDS|5956016-5956654|+|Zn-dependent	TRUE	R.L(+45.03)PALLAAN(+0.98)PDAALYADAQTAAVLGTEC(+57.02)R.E	Y	55.54	2901.46	28	-1.2	968.148	3	113.738																																																																																																																	88.7																																																																																																																								3260								29Feb2024_DDH_3740DDA_x28_Slot1-40_3_8292.d	6502466	4	0	0	0	0	0	0	0	0	0	0	0	0	0	1	0	0	0	0	0	0	0	0	0	0	0	0	0	0	0	0	0	0	0	0	0	0	0	0	0	0	0	0	0	0	0	0	0	0	0	0	0	0	0	0	0	0	0	0	0	0	0	0	0	0	0	0	0	0	0	0	0	0	0	0	0	0	0	0	0	0	0	0	0	1	0	0	0	0	0	0	1	0	0	0	0	0	0	0	0	0	0	0	0	0	0	0	0	0	0	0	0	0	1	0	0	0	0	0	0	0	55	82	Carbamidomethylation; D3 Acetylation (N-term); Deamidation (NQ)	L1:D3 Acetylation (N-term):1000.00;N8:Deamidation (NQ):31.91	132122	1.2137-1.2360
1103	MMAR_4901|MMAR_4901|CDS|5956016-5956654|+|Zn-dependent	TRUE	R.L(+45.03)PALLAANPDAALYADAQ(+0.98)TAAVLGTEC(+57.02)R.E	Y	37.45	2901.46	28	10.2	968.164	3	115.33																																																																																																																96.4																																																																																																																								2740									29Feb2024_DDH_3740DDA_x38_Slot1-51_1_8326.d	9153366	1	0	0	0	0	0	0	0	0	0	0	0	0	0	0	0	0	0	0	0	0	0	0	0	0	0	0	0	0	0	0	0	0	0	0	0	0	0	0	0	0	0	0	0	0	0	0	0	0	0	0	0	0	0	0	0	0	0	0	0	0	0	0	0	0	0	0	0	0	0	0	0	0	0	0	0	0	0	0	0	0	0	0	0	0	0	0	0	0	0	0	0	0	0	0	0	0	0	0	0	0	0	0	0	0	0	0	0	0	0	0	0	1	0	0	0	0	0	0	0	0	55	82	Carbamidomethylation; D3 Acetylation (N-term); Deamidation (NQ)	L1:D3 Acetylation (N-term):1000.00;Q18:Deamidation (NQ):10.33	49299	1.1976-1.2199
1103	MMAR_4901|MMAR_4901|CDS|5956016-5956654|+|Zn-dependent	TRUE	R.L(+45.03)PALLAANPDAALYADAQTAAVLGTEC(+57.02)R.E	Y	68.74	2900.48	28	1	967.822	3	114.408																698		251			202										1010	935	1020																																									396					2660	2600	2720	5760	5430	4040	375	538	423	3030	3230	2980		1610	1850	2650		4600													604	460	701	154						201	95.9																	21600		11800			5680										17200	7580	8850																																									9430					53100	21000	62500	187000	71600	37400	5600	18700	17700	66200	65200	23200		30900	14700	65800		107000													22000	7690	14500	4840						4280	6080		29Feb2024_DDH_3740DDA_x32_Slot1-44_1_8304.d	6414092	125	0	0	0	1	0	0	0	0	1	1	1	1	2	1	3	4	2	5	4	1	4	3	0	1	0	0	0	0	0	0	2	1	1	0	0	0	0	0	0	0	0	0	0	0	0	0	0	0	0	0	0	0	0	0	0	0	0	0	0	0	0	0	0	0	0	0	0	0	0	0	0	0	3	2	2	0	0	0	3	2	4	5	3	3	1	2	4	4	3	1	1	3	1	5	1	5	0	0	1	0	0	0	1	0	0	0	0	0	4	3	3	2	2	3	0	1	2	3	2	1	55	82	Carbamidomethylation; D3 Acetylation (N-term)	L1:D3 Acetylation (N-term):1000.00	100295	1.2128-1.2351
1103	MMAR_4901|MMAR_4901|CDS|5956016-5956654|+|Zn-dependent	TRUE	R.LAEM(+15.99)TDTDFQ(+0.98)VLPEESAVTF.X	Y	31.44	2259.01	20	0.5	1130.5	2	87.1467																																																																																																																																																																																																																																																	29Feb2024_DDH_3740DDA_x35_Slot1-48_3_8317.d	12754506	5	0	0	0	0	0	0	0	1	0	0	0	0	0	0	0	0	0	0	0	0	0	0	0	0	0	0	0	0	0	0	0	0	0	0	0	0	0	0	0	0	0	0	0	0	0	0	0	0	0	0	0	0	0	0	0	0	0	0	0	0	0	0	0	0	0	0	0	0	0	0	0	0	1	0	0	0	0	0	0	0	0	0	0	0	0	0	0	0	0	0	0	1	0	0	0	0	0	0	0	0	0	0	0	0	1	0	0	0	0	0	0	0	0	0	0	1	0	0	0	0	193	212	Deamidation (NQ); Oxidation (M)	M4:Oxidation (M):1000.00;Q10:Deamidation (NQ):1000.00	20307	1.2092-1.2315
1103	MMAR_4901|MMAR_4901|CDS|5956016-5956654|+|Zn-dependent	TRUE	R.LAEM(+15.99)TDTDFQVLPEESAVTF.X	Y	50.14	2258.03	20	-1	1130.01	2	85.6831	1260	665	1100	1010	958		409			1470	1280	1330	455	526	533				928		653	2500	2460	1780	1110	415	838	934	912	1350	578	682	640	1100	1130	936																								146													5900	5610	5310	5300	6890	4970	4200	4410	3660	1340	1490	1380	5620	5000	4770				3490		3230	1240	468	1160				1040	603	253			45.9					151	253						115	171		130	11000	32900	34900	9280	9800		16300			49900	26600	23100	5740	11100	5230				33000		6980	85800	64800	59700	20000	7440	15800	8720	13400	35200	9390	15400	13000	64900	11800	11100																								2300													128000	223000	217000	159000	226000	120000	190000	98800	86200	16400	65500	25600	211000	220000	180000				60300		201000	9550	8630	40800				56200	18700	4780			1500					2980	3780						6460	8810		1530	29Feb2024_DDH_3740DDA_x40_Slot1-53_2_8335.d	7503899	219	1	5	3	1	1	1	2	2	1	4	3	2	1	3	1	2	1	1	3	2	1	6	4	4	2	1	2	2	2	3	2	2	2	5	1	1	0	0	0	0	0	0	0	0	0	0	0	0	0	0	0	0	0	0	0	0	0	1	3	1	0	1	0	0	0	0	0	0	0	0	0	0	3	5	6	5	6	3	6	4	4	1	4	2	5	6	5	0	1	0	2	1	8	2	2	5	0	0	0	6	5	4	2	1	1	1	1	2	3	2	1	0	0	0	2	1	7	3	4	1	193	212	Oxidation (M)	M4:Oxidation (M):1000.00	30425	1.2280-1.2502
1103	MMAR_4901|MMAR_4901|CDS|5956016-5956654|+|Zn-dependent	TRUE	R.LAEMTDTDFQ(+0.98)VLPEESAVTF.X	Y	15.99	2243.02	20	2.4	1122.51	2	90.6497																																																																												360																																																																																																																								7220																																													29Feb2024_DDH_3740DDA_x26_Slot1-38_1_8282.d	4988604	1	0	0	0	0	0	0	0	0	0	0	0	0	0	0	0	0	0	0	0	0	0	0	0	0	0	0	0	0	0	0	0	0	0	0	0	0	0	0	0	0	0	0	0	0	0	0	0	0	0	0	0	0	0	0	0	0	0	0	0	0	0	0	0	0	0	0	0	0	0	0	0	0	0	0	0	1	0	0	0	0	0	0	0	0	0	0	0	0	0	0	0	0	0	0	0	0	0	0	0	0	0	0	0	0	0	0	0	0	0	0	0	0	0	0	0	0	0	0	0	0	193	212	Deamidation (NQ)	Q10:Deamidation (NQ):1000.00	143175	1.2333-1.2556
1103	MMAR_4901|MMAR_4901|CDS|5956016-5956654|+|Zn-dependent	TRUE	R.LAEMTDTDFQVLPEESAVTF.X	Y	43.94	2242.04	20	7.5	1122.02	2	91.0378	2990	2600	2870	2930	2790	2500	2850	3030	2770	4090	3170	3280	1330	1510	1570				2250	1600	1580	3500	3420	4500	3100	3360	2980	4640	1320	4810	1590	1460		3350	2810	2610													229	466	270							2010	1820	1630	196	176	296										902	267	485	3030	3750	2700	293	595	639				798	743	689				532	382	351	39																											59200	53600	90100	117000	22900	77200	119000	53000	25400	79300	84000	28100	12300	32200	16600				41000	41900	29600	84400	131000	91400	61500	83400	26100	162000	59800	159000	32200	39200		88900	96100	51500													4300	13900	5950							60400	16300	32300	9990	15900	4930										8640	6350	6300	60200	58900	50500	21200	13500	8380				9610	7940	8100				5560	13400	9930	1060																											29Feb2024_DDH_3740DDA_x31_Slot1-43_1_8301.d	5368571	164	2	4	3	4	2	4	5	2	1	4	3	1	2	3	2	1	1	0	2	3	2	3	4	4	2	3	1	5	2	4	2	3	2	4	4	2	0	0	0	0	0	0	1	2	1	1	0	1	3	2	4	1	0	0	2	2	3	4	1	3	3	4	1	0	0	0	0	0	0	0	0	0	1	2	1	2	2	2	2	2	1	0	0	0	1	2	1	0	0	0	1	3	2	1	2	1	0	0	0	0	0	0	0	0	0	0	0	0	0	0	0	0	0	0	0	0	0	0	0	0	193	212			114335	1.2190-1.2413
1103	MMAR_4901|MMAR_4901|CDS|5956016-5956654|+|Zn-dependent	TRUE	R.LM(+15.99)HPGDALFVPDEPVDVLATPAAAPWM(+15.99)K(+45.03)ISEAVDYLR.S	Y	67.04	4111.05	37	-13	1028.75	4	111.827																																																																																																																																																																																																																																																	29Feb2024_DDH_3740DDA_x26_Slot1-38_1_8282.d	6024865	37	0	0	0	0	0	0	0	0	0	0	0	0	0	0	0	0	0	0	0	0	0	1	1	0	0	0	0	0	0	0	0	0	0	1	0	0	0	0	0	0	0	0	0	0	0	0	0	0	0	0	0	0	0	0	0	0	0	0	0	0	0	0	0	0	0	0	0	0	0	0	0	0	3	1	2	7	3	4	0	0	0	0	0	0	5	5	4	0	0	0	0	0	0	0	0	0	0	0	0	0	0	0	0	0	0	0	0	0	0	0	0	0	0	0	0	0	0	0	0	0	130	166	D3 Acetylation (K); Oxidation (M); Oxidation (M)	M2:Oxidation (M):1000.00;M27:Oxidation (M):1000.00;K28:D3 Acetylation (K):1000.00	171787	0.9635-0.9860
1103	MMAR_4901|MMAR_4901|CDS|5956016-5956654|+|Zn-dependent	TRUE	R.LM(+15.99)HPGDALFVPDEPVDVLATPAAAPWMK(+45.03)ISEAVDYLR.S	Y	53.47	4095.06	37	5.1	1024.77	4	115.049																																																																																																																																																																																																																																																	29Feb2024_DDH_3740DDA_x26_Slot1-38_3_8284.d	6204892	14	0	0	0	1	1	0	0	0	0	0	0	0	0	0	0	0	0	0	0	0	0	0	0	2	0	1	0	1	0	1	0	0	0	2	0	3	0	0	0	0	0	0	0	0	0	0	0	0	0	0	0	0	0	0	0	0	0	0	0	0	0	0	0	0	0	0	0	0	0	0	0	0	0	0	0	0	1	1	0	0	0	0	0	0	0	0	0	0	0	0	0	0	0	0	0	0	0	0	0	0	0	0	0	0	0	0	0	0	0	0	0	0	0	0	0	0	0	0	0	0	130	166	D3 Acetylation (K); Oxidation (M)	M2:Oxidation (M):130.67;K28:D3 Acetylation (K):1000.00	172903	1.0049-1.0274
1103	MMAR_4901|MMAR_4901|CDS|5956016-5956654|+|Zn-dependent	TRUE	R.LMHPGDALFVPDEPVDVLATPAAAPWM(+15.99)K(+45.03)ISEAVDYLR.S	Y	34.54	4095.06	37	-11.5	1366	3	113.302																																																																																																																																																																																																																																																	06Apr2024_DDH_3740_x12L_Slot1-22_1_8570.d	6627351	1	0	0	0	0	0	0	0	0	0	0	0	0	0	0	0	0	0	0	0	0	0	0	0	0	0	0	0	0	0	0	0	0	0	1	0	0	0	0	0	0	0	0	0	0	0	0	0	0	0	0	0	0	0	0	0	0	0	0	0	0	0	0	0	0	0	0	0	0	0	0	0	0	0	0	0	0	0	0	0	0	0	0	0	0	0	0	0	0	0	0	0	0	0	0	0	0	0	0	0	0	0	0	0	0	0	0	0	0	0	0	0	0	0	0	0	0	0	0	0	0	130	166	D3 Acetylation (K); Oxidation (M)	M27:Oxidation (M):101.47;K28:D3 Acetylation (K):1000.00	149475	1.2270-1.2492
1103	MMAR_4901|MMAR_4901|CDS|5956016-5956654|+|Zn-dependent	TRUE	R.LMHPGDALFVPDEPVDVLATPAAAPWMK(+45.03)ISEAVDYLR.S	Y	51.82	4079.06	37	-0.7	1020.77	4	117.079																																																																																																																																																																																																																																																	06Apr2024_DDH_3740_x02L_Slot1-11_1_8534.d	6977466	32	0	0	0	2	1	1	0	0	0	2	1	0	0	0	0	0	0	0	0	0	0	0	0	0	1	6	2	5	2	3	0	0	0	1	3	2	0	0	0	0	0	0	0	0	0	0	0	0	0	0	0	0	0	0	0	0	0	0	0	0	0	0	0	0	0	0	0	0	0	0	0	0	0	0	0	0	0	0	0	0	0	0	0	0	0	0	0	0	0	0	0	0	0	0	0	0	0	0	0	0	0	0	0	0	0	0	0	0	0	0	0	0	0	0	0	0	0	0	0	0	130	166	D3 Acetylation (K)	K28:D3 Acetylation (K):1000.00	130644	1.0285-1.0510
1103	MMAR_4901|MMAR_4901|CDS|5956016-5956654|+|Zn-dependent	TRUE	R.LPALLAAN(+0.98)PDAALYADAQTAAVLGTEC(+57.02)R.E	Y	54.17	2856.43	28	6.3	953.153	3	87.5324														220		76.8																																																																																																																						4310		2670																																																																																																									06Apr2024_DDH_3740_x06L_Slot1-15_1_8548.d	5644068	3	0	0	0	0	0	0	0	0	0	0	0	0	0	1	0	1	0	0	0	0	0	0	0	0	0	0	0	0	0	0	0	0	0	0	0	1	0	0	0	0	0	0	0	0	0	0	0	0	0	0	0	0	0	0	0	0	0	0	0	0	0	0	0	0	0	0	0	0	0	0	0	0	0	0	0	0	0	0	0	0	0	0	0	0	0	0	0	0	0	0	0	0	0	0	0	0	0	0	0	0	0	0	0	0	0	0	0	0	0	0	0	0	0	0	0	0	0	0	0	0	55	82	Carbamidomethylation; Deamidation (NQ)	N8:Deamidation (NQ):25.97	82068	1.2226-1.2448
1103	MMAR_4901|MMAR_4901|CDS|5956016-5956654|+|Zn-dependent	TRUE	R.LPALLAANPDAALYADAQ(+0.98)TAAVLGTEC(+57.02)R.E	Y	59.11	2856.43	28	-6	953.14	3	87.422																																																																																																																																																																																																																																																	06Apr2024_DDH_3740_x04L_Slot1-13_1_8542.d	5401517	1	0	0	0	0	0	0	0	0	0	1	0	0	0	0	0	0	0	0	0	0	0	0	0	0	0	0	0	0	0	0	0	0	0	0	0	0	0	0	0	0	0	0	0	0	0	0	0	0	0	0	0	0	0	0	0	0	0	0	0	0	0	0	0	0	0	0	0	0	0	0	0	0	0	0	0	0	0	0	0	0	0	0	0	0	0	0	0	0	0	0	0	0	0	0	0	0	0	0	0	0	0	0	0	0	0	0	0	0	0	0	0	0	0	0	0	0	0	0	0	0	55	82	Carbamidomethylation; Deamidation (NQ)	Q18:Deamidation (NQ):47.70	116690	1.2173-1.2394
1103	MMAR_4901|MMAR_4901|CDS|5956016-5956654|+|Zn-dependent	TRUE	R.LPALLAANPDAALYADAQTAAVLGTEC(+57.02)R.E	Y	69.51	2855.45	28	2.9	952.815	3	87.7459	1880	1750	1640	1720	1780	2040	1820	1090	1280	323	1700	1680		726	784				1690	1620	1520	1880	1670	1850	1560	1310	1390	1510	1450	1940	738	1110	902	1370	1090	1110																																					1940	1820	811	5430	5650	5320	1110	882					2030	2100	1930				1060		612																												37700	34900	15500	59500	18000	34100	74900	16200	75800	10300	14900	45000		11400	18100				29400	33200	15600	18000	18400	32200	14300	24300	14400	14500	28900	35100	12800	23500	9740	12500	10600	11100																																					26400	29500	19400	127000	110000	149000	10700	10200					22000	18400	13700				8690		10900																												29Feb2024_DDH_3740DDA_x31_Slot1-43_3_8303.d	5207570	137	3	3	1	3	2	2	6	3	6	2	2	4	1	2	4	3	2	1	3	3	2	2	1	2	2	3	4	3	4	6	2	2	1	2	2	1	0	0	0	0	0	0	0	0	0	0	0	0	1	0	1	0	0	0	0	0	0	1	1	1	0	0	0	0	0	0	0	0	0	0	0	0	2	2	3	4	4	5	3	1	1	1	1	2	1	1	1	0	0	0	1	1	3	0	0	0	0	0	0	0	0	0	0	0	0	0	0	0	0	0	0	0	0	0	0	0	0	0	0	0	55	82	Carbamidomethylation		109997	1.1932-1.2155
1103	MMAR_4901|MMAR_4901|CDS|5956016-5956654|+|Zn-dependent	TRUE	M(+45.03)(+15.99)QLTHFGHS.C	Y	36.84	1117.51	9	2.5	559.759	2	34.1399																325	185	96.9																																																																																																																						4840	5050	3620																																																																																																							06Apr2024_DDH_3740_x06L_Slot1-15_1_8548.d	3037509	5	0	0	0	0	0	0	0	0	0	0	0	0	1	0	0	1	1	2	0	0	0	0	0	0	0	0	0	0	0	0	0	0	0	0	0	0	0	0	0	0	0	0	0	0	0	0	0	0	0	0	0	0	0	0	0	0	0	0	0	0	0	0	0	0	0	0	0	0	0	0	0	0	0	0	0	0	0	0	0	0	0	0	0	0	0	0	0	0	0	0	0	0	0	0	0	0	0	0	0	0	0	0	0	0	0	0	0	0	0	0	0	0	0	0	0	0	0	0	0	0	1	9	D3 Acetylation (Protein N-term); Oxidation (M)	M1:D3 Acetylation (Protein N-term):1000.00;M1:Oxidation (M):1000.00	15489	0.8604-0.8833
1103	MMAR_4901|MMAR_4901|CDS|5956016-5956654|+|Zn-dependent	TRUE	M(+45.03)(+15.99)QLTHFGHSC(+57.02)LLADFGQTR.V	Y	71.52	2279.07	19	-0.3	760.686	3	63.6241																																																																									1060	1060	870	1310	1290	938	707	647	179				711	748	751																																																																																																										7550	8390	15500	8950	16200	8780	5780	5640	6010				7070	6570	6940																																		29Feb2024_DDH_3740DDA_x29_Slot1-41_3_8295.d	3807567	22	0	0	0	0	0	0	0	0	0	0	0	0	0	0	0	0	0	0	0	0	0	0	0	0	0	0	0	0	0	0	0	0	0	0	0	0	0	0	0	0	0	0	0	0	0	0	0	0	0	0	0	0	0	0	0	0	0	0	0	0	0	0	0	0	0	0	0	0	0	0	0	0	1	1	3	1	2	2	1	2	1	0	0	0	1	2	1	0	0	0	1	3	0	0	0	0	0	0	0	0	0	0	0	0	0	0	0	0	0	0	0	0	0	0	0	0	0	0	0	0	1	19	Carbamidomethylation; D3 Acetylation (Protein N-term); Oxidation (M)	M1:D3 Acetylation (Protein N-term):1000.00;M1:Oxidation (M):1000.00	83808	0.9437-0.9662
1103	MMAR_4901|MMAR_4901|CDS|5956016-5956654|+|Zn-dependent	TRUE	M(+45.03)Q(+0.98)LTHFGHSC(+57.02)LLADFGQTR.V	Y	44.18	2264.05	19	-7.6	755.683	3	71.4666																																																																																																																																																																																																																																																	06Apr2024_DDH_3740_x02L_Slot1-11_2_8535.d	4723720	1	0	0	0	0	1	0	0	0	0	0	0	0	0	0	0	0	0	0	0	0	0	0	0	0	0	0	0	0	0	0	0	0	0	0	0	0	0	0	0	0	0	0	0	0	0	0	0	0	0	0	0	0	0	0	0	0	0	0	0	0	0	0	0	0	0	0	0	0	0	0	0	0	0	0	0	0	0	0	0	0	0	0	0	0	0	0	0	0	0	0	0	0	0	0	0	0	0	0	0	0	0	0	0	0	0	0	0	0	0	0	0	0	0	0	0	0	0	0	0	0	1	19	Carbamidomethylation; D3 Acetylation (Protein N-term); Deamidation (NQ)	M1:D3 Acetylation (Protein N-term):1000.00;Q2:Deamidation (NQ):59.66	79450	0.9606-0.9833
1103	MMAR_4901|MMAR_4901|CDS|5956016-5956654|+|Zn-dependent	TRUE	M(+45.03)QLTHFGHS.C	Y	39.2	1101.51	9	0.1	551.76	2	48.1952													546	589	574	862	950	963	845	719	853										728	538	700																																																																																																				5340	7390	12300	7910	8960	8790	16500	8730	7420										6630	24200	7270																																																																																								06Apr2024_DDH_3740_x06L_Slot1-15_1_8548.d	3719803	16	0	0	0	0	0	0	0	0	0	0	0	0	1	1	2	1	1	1	2	1	1	0	0	0	0	0	0	0	0	0	1	3	1	0	0	0	0	0	0	0	0	0	0	0	0	0	0	0	0	0	0	0	0	0	0	0	0	0	0	0	0	0	0	0	0	0	0	0	0	0	0	0	0	0	0	0	0	0	0	0	0	0	0	0	0	0	0	0	0	0	0	0	0	0	0	0	0	0	0	0	0	0	0	0	0	0	0	0	0	0	0	0	0	0	0	0	0	0	0	0	1	9	D3 Acetylation (Protein N-term)	M1:D3 Acetylation (Protein N-term):1000.00	29416	0.8668-0.8896
1103	MMAR_4901|MMAR_4901|CDS|5956016-5956654|+|Zn-dependent	TRUE	M(+45.03)QLTHFGHSC(+57.02)LLADFGQTR.V	Y	66.74	2263.07	19	-5.5	755.357	3	71.3901																												150																																																885	937	742																																																																						4410																																																13000	10300	11000																																											06Apr2024_DDH_3740_x11L_Slot1-21_2_8568.d	4748171	45	3	2	3	2	1	1	1	0	0	1	2	1	0	0	0	0	0	0	0	0	0	1	1	3	1	2	2	1	1	1	1	1	1	1	1	1	0	0	0	0	0	0	0	0	0	0	0	0	0	0	0	0	0	0	0	0	0	0	0	0	0	0	0	0	0	0	0	0	0	0	0	0	1	1	2	2	1	1	0	0	0	0	0	0	1	0	0	0	0	0	0	0	0	0	0	0	0	0	0	0	0	0	0	0	0	0	0	0	0	0	0	0	0	0	0	0	0	0	0	0	1	19	Carbamidomethylation; D3 Acetylation (Protein N-term)	M1:D3 Acetylation (Protein N-term):1000.00	78872	0.9407-0.9634
1103	MMAR_4901|MMAR_4901|CDS|5956016-5956654|+|Zn-dependent	TRUE	MQLTHFGHSC(+57.02)LLADFGQ(+0.98)TR.V	Y	25.17	2219.03	19	2.3	555.763	4	56.0312																																																																												200																																																																																																																								4110																																													06Apr2024_DDH_3740_x10L_Slot1-20_3_8566.d	3887855	2	0	0	0	0	0	0	0	0	0	0	0	0	0	0	0	0	0	0	0	0	0	0	0	0	0	0	0	0	0	1	0	0	0	0	0	0	0	0	0	0	0	0	0	0	0	0	0	0	0	0	0	0	0	0	0	0	0	0	0	0	0	0	0	0	0	0	0	0	0	0	0	0	0	0	0	1	0	0	0	0	0	0	0	0	0	0	0	0	0	0	0	0	0	0	0	0	0	0	0	0	0	0	0	0	0	0	0	0	0	0	0	0	0	0	0	0	0	0	0	0	1	19	Carbamidomethylation; Deamidation (NQ)	Q17:Deamidation (NQ):24.58	60272	0.8384-0.8613
1103	MMAR_4901|MMAR_4901|CDS|5956016-5956654|+|Zn-dependent	TRUE	MQLTHFGHSC(+57.02)LLADFGQTR.V	Y	30.35	2218.04	19	-4.1	555.513	4	56.0103																																																																																																																																																																																																																																																	06Apr2024_DDH_3740_x12L_Slot1-22_1_8570.d	3814716	2	0	0	0	0	0	0	0	0	0	0	0	0	0	0	0	0	0	0	0	0	0	0	0	0	0	0	0	0	0	0	0	0	0	1	0	0	0	0	0	0	0	0	0	0	0	0	0	0	0	0	0	0	0	0	0	0	0	0	1	0	0	0	0	0	0	0	0	0	0	0	0	0	0	0	0	0	0	0	0	0	0	0	0	0	0	0	0	0	0	0	0	0	0	0	0	0	0	0	0	0	0	0	0	0	0	0	0	0	0	0	0	0	0	0	0	0	0	0	0	0	1	19	Carbamidomethylation		59439	0.8274-0.8503
1103	MMAR_4901|MMAR_4901|CDS|5956016-5956654|+|Zn-dependent	TRUE	I.PVIEN(+0.98)ISYLVGDGDHR.A	Y	11.82	1783.87	16	16.2	892.95	2	73.6308																																																																												364																																																																																																																								4540																																													29Feb2024_DDH_3740DDA_x26_Slot1-38_1_8282.d	4147107	1	0	0	0	0	0	0	0	0	0	0	0	0	0	0	0	0	0	0	0	0	0	0	0	0	0	0	0	0	0	0	0	0	0	0	0	0	0	0	0	0	0	0	0	0	0	0	0	0	0	0	0	0	0	0	0	0	0	0	0	0	0	0	0	0	0	0	0	0	0	0	0	0	0	0	0	1	0	0	0	0	0	0	0	0	0	0	0	0	0	0	0	0	0	0	0	0	0	0	0	0	0	0	0	0	0	0	0	0	0	0	0	0	0	0	0	0	0	0	0	0	112	127	Deamidation (NQ)	N5:Deamidation (NQ):1000.00	110022	1.0929-1.1153
1103	MMAR_4901|MMAR_4901|CDS|5956016-5956654|+|Zn-dependent	TRUE	H.SC(+57.02)LLADFGQTR.V	Y	27.75	1266.6	11	2.2	634.308	2	50.6937																												104																																																																																																																								2940																																																																																													06Apr2024_DDH_3740_x10L_Slot1-20_1_8564.d	3670908	6	0	0	0	0	0	0	0	0	0	0	0	0	0	0	0	0	0	0	0	0	0	0	0	0	0	0	0	1	0	2	0	0	0	1	0	0	0	0	0	0	0	0	0	0	0	0	0	0	0	0	0	0	0	0	0	0	0	0	0	0	0	0	0	0	0	0	0	0	0	0	0	0	0	0	0	1	0	1	0	0	0	0	0	0	0	0	0	0	0	0	0	0	0	0	0	0	0	0	0	0	0	0	0	0	0	0	0	0	0	0	0	0	0	0	0	0	0	0	0	0	9	19	Carbamidomethylation		49119	0.9416-0.9643
1103	MMAR_4901|MMAR_4901|CDS|5956016-5956654|+|Zn-dependent	TRUE	R.SVAPAR.A	Y	22.73	599.339	6	4.9	300.677	2	4.4744																																																																																																																																																																																																																																																	06Apr2024_DDH_3740_x08L_Slot1-17_2_8557.d	1463176	19	0	0	0	0	1	0	1	2	1	0	0	0	0	1	0	0	0	0	0	1	0	1	2	0	0	0	0	1	0	1	0	1	0	1	0	0	0	0	0	0	0	0	0	0	0	0	0	0	0	0	0	0	0	0	0	0	0	1	0	0	0	0	1	0	0	0	0	0	0	0	0	0	2	0	1	0	0	0	0	0	0	0	0	0	0	0	0	0	0	0	0	0	0	0	0	0	0	0	0	0	0	0	0	0	0	0	0	0	0	0	0	0	0	0	0	0	0	0	0	0	167	172			370	0.7204-0.7435
1103	MMAR_4901|MMAR_4901|CDS|5956016-5956654|+|Zn-dependent	TRUE	R.VLFDPGTFAHGFEGITGLAAILITHQ(+0.98)HPDHVDVSR.L	Y	25.34	3767.91	35	0	628.989	6	101.515																																				394																																																																																																																								9230																																																																																					06Apr2024_DDH_3740_x12L_Slot1-22_3_8572.d	6119346	1	0	0	0	0	0	0	0	0	0	0	0	0	0	0	0	0	0	0	0	0	0	0	0	0	0	0	0	0	0	0	0	0	0	0	0	1	0	0	0	0	0	0	0	0	0	0	0	0	0	0	0	0	0	0	0	0	0	0	0	0	0	0	0	0	0	0	0	0	0	0	0	0	0	0	0	0	0	0	0	0	0	0	0	0	0	0	0	0	0	0	0	0	0	0	0	0	0	0	0	0	0	0	0	0	0	0	0	0	0	0	0	0	0	0	0	0	0	0	0	0	20	54	Deamidation (NQ)	Q26:Deamidation (NQ):1000.00	133707	0.9216-0.9443
1103	MMAR_4901|MMAR_4901|CDS|5956016-5956654|+|Zn-dependent	TRUE	R.VLFDPGTFAHGFEGITGLAAILITHQHPDHVDVSR.L	Y	36.8	3766.92	35	-0.1	942.734	4	101.581																																																																																																																																																																																																																																																	06Apr2024_DDH_3740_x12L_Slot1-22_3_8572.d	6124109	4	0	0	0	0	0	0	0	0	0	0	0	0	0	0	0	0	0	0	0	0	0	0	0	0	0	0	0	0	1	1	0	0	0	1	0	1	0	0	0	0	0	0	0	0	0	0	0	0	0	0	0	0	0	0	0	0	0	0	0	0	0	0	0	0	0	0	0	0	0	0	0	0	0	0	0	0	0	0	0	0	0	0	0	0	0	0	0	0	0	0	0	0	0	0	0	0	0	0	0	0	0	0	0	0	0	0	0	0	0	0	0	0	0	0	0	0	0	0	0	0	20	54			133835	1.0933-1.1157
1100	MMAR_4530|rpmF|CDS|5558599-5558772|-|50S	TRUE	K.A(+45.03)ELVGVTVAGQ(+0.98)K.H	Y	29.37	1216.67	12	2.6	609.341	2	63.518																																																																																																																																																																																																																																																	29Feb2024_DDH_3740DDA_x37_Slot1-50_1_8323.d	5386740	5	0	0	0	0	0	0	0	0	0	0	0	0	0	0	0	0	0	0	0	0	0	0	0	0	0	0	0	0	0	0	0	0	0	0	0	0	0	0	0	0	0	0	0	0	0	0	0	0	0	0	0	0	0	0	0	0	0	0	0	0	0	0	0	0	0	0	0	0	0	0	0	0	0	0	0	0	0	0	0	0	0	0	0	0	0	0	0	0	0	0	1	1	0	0	0	0	0	0	0	0	0	1	0	0	0	0	0	0	1	0	0	0	0	0	0	0	1	0	0	0	25	36	D3 Acetylation (N-term); Deamidation (NQ)	A1:D3 Acetylation (N-term):1000.00;Q11:Deamidation (NQ):1000.00	21264	0.9383-0.9608
1100	MMAR_4530|rpmF|CDS|5558599-5558772|-|50S	TRUE	K.A(+45.03)ELVGVTVAGQ(+0.98)K(+45.03).H	Y	18.05	1261.7	12	12	631.859	2	80.7407																																																																																																																																																																																																																																																	29Feb2024_DDH_3740DDA_x32_Slot1-44_2_8305.d	4814921	1	0	0	0	0	0	0	0	0	0	0	0	0	0	0	0	0	0	0	0	0	0	0	0	0	0	0	0	0	0	0	0	0	0	0	0	0	0	0	0	0	0	0	0	0	0	0	0	0	0	0	0	0	0	0	0	0	0	0	0	0	0	0	0	0	0	0	0	0	0	0	0	0	0	0	0	0	0	0	0	0	0	0	0	0	0	0	0	0	0	0	0	0	0	0	1	0	0	0	0	0	0	0	0	0	0	0	0	0	0	0	0	0	0	0	0	0	0	0	0	0	25	36	D3 Acetylation (K); D3 Acetylation (N-term); Deamidation (NQ)	A1:D3 Acetylation (N-term):1000.00;Q11:Deamidation (NQ):1000.00;K12:D3 Acetylation (K):1000.00	71462	0.9572-0.9797
1100	MMAR_4530|rpmF|CDS|5558599-5558772|-|50S	TRUE	K.A(+45.03)ELVGVTVAGQ(+0.98)KHK.V	Y	12.43	1481.83	14	10.8	741.924	2	58.4092																																																																																																																																																																																																																																																	29Feb2024_DDH_3740DDA_x38_Slot1-51_2_8327.d	6240493	1	0	0	0	0	0	0	0	0	0	0	0	0	0	0	0	0	0	0	0	0	0	0	0	0	0	0	0	0	0	0	0	0	0	0	0	0	0	0	0	0	0	0	0	0	0	0	0	0	0	0	0	0	0	0	0	0	0	0	0	0	0	0	0	0	0	0	0	0	0	0	0	0	0	0	0	0	0	0	0	0	0	0	0	0	0	0	0	0	0	0	0	0	0	0	0	0	0	0	0	0	0	0	0	0	0	0	0	0	0	0	0	0	1	0	0	0	0	0	0	0	25	38	D3 Acetylation (N-term); Deamidation (NQ)	A1:D3 Acetylation (N-term):1000.00;Q11:Deamidation (NQ):1000.00	14761	0.9806-1.0031
1100	MMAR_4530|rpmF|CDS|5558599-5558772|-|50S	TRUE	K.A(+45.03)ELVGVTVAGQK.H	Y	55.77	1215.69	12	-8.2	608.841	2	65.4009				805	810	797	827	849	546	1920	1830	1760		679					266		470	1380	1400		980	1270	1000	719	613	740			324	1080	1400	928																							269			266	340										1150	1240	1120		164		2290	2080	1920	2260	2890	2750	1450	1590	1480	1400		1010	3010	3230	2570																	404														7880	8220	7310	7850	9140	9840	16500	16800	14500		12600					10300		21500	11900	13000		8490	22200	11900	7770	7130	8850			4040	10800	12100	10900																							3240			4160	4990										9300	30700	20800		3440		16500	14200	13300	37000	18800	40300	14800	34700	24600	11600		9890	47700	51500	19500																	5920											29Feb2024_DDH_3740DDA_x35_Slot1-48_2_8316.d	11650534	126	2	2	1	1	1	1	1	2	1	2	1	1	1	2	1	0	0	0	4	2	4	2	1	1	2	2	2	1	2	2	1	1	2	1	1	1	0	0	0	0	0	0	0	0	0	0	0	0	0	0	0	0	0	0	0	0	0	1	1	1	1	1	1	0	0	0	0	0	0	0	0	0	1	3	2	0	1	1	1	1	1	2	1	2	1	3	2	2	1	1	2	3	1	1	0	1	0	0	0	5	1	1	1	5	4	1	1	1	1	2	4	1	0	0	1	1	1	1	1	1	25	36	D3 Acetylation (N-term)	A1:D3 Acetylation (N-term):1000.00	11122	0.9247-0.9473
1100	MMAR_4530|rpmF|CDS|5558599-5558772|-|50S	TRUE	K.A(+45.03)ELVGVTVAGQK(+45.03).H	Y	61.5	1260.72	12	0.3	631.359	2	80.5702													2370	2610	2280	5250	5290	5770	2900	3020		538	502	633		205	199				1360	1450			689	743																																					506	423	391					923	807	6450	5480	5420				12800	13000	16500	1020	1180	1050	5130	5690	5810	2000	1920	2100					895		1960	1700	1800	3440	3220	3320	3670	3500	3490	1680	1450	1920	4140	3940	3760													33800	19200	33500	63700	67300	98500	19900	18700		6760	4850	10500		2770	2990				9470	21300			5790	12900																																					4040	4050	4160					14000	7500	69000	28900	74700				128000	164000	308000	7820	32100	8200	37700	31300	91800	15800	12800	22600					6650		15000	11100	11200	72600	19600	20000	81400	23600	40400	12000	11100	13400	26400	45700	50800	29Feb2024_DDH_3740DDA_x30_Slot1-42_2_8299.d	4910422	165	0	0	0	1	1	5	3	1	1	1	1	1	2	2	2	2	3	3	2	1	3	1	2	2	1	3	1	1	0	3	1	2	1	1	1	2	1	1	1	1	1	1	0	0	0	1	1	2	0	0	0	0	0	0	0	0	0	0	0	0	1	1	1	1	0	0	0	0	0	0	0	1	1	1	1	0	0	0	2	3	2	2	1	2	0	1	3	4	3	4	1	3	3	2	2	4	2	2	3	1	1	1	2	1	1	1	1	1	4	3	2	5	3	3	2	1	2	2	2	2	25	36	D3 Acetylation (K); D3 Acetylation (N-term)	A1:D3 Acetylation (N-term):1000.00;K12:D3 Acetylation (K):1000.00	66847	0.9599-0.9824
1100	MMAR_4530|rpmF|CDS|5558599-5558772|-|50S	TRUE	K.A(+45.03)ELVGVTVAGQK(+45.03)HK.V	Y	59.19	1525.87	14	-0.2	763.934	2	54.9791																																																																															436	199	165	224	247	227	126	149					93.9																																																																																																												5660	6160	3040	3560	9340	6470	2650	8080					2640																														29Feb2024_DDH_3740DDA_x28_Slot1-40_2_8291.d	3604000	35	0	0	0	0	2	0	0	0	0	1	1	1	0	0	0	0	0	0	0	0	0	0	1	1	0	0	1	0	0	1	0	0	0	1	0	1	0	0	0	0	0	0	0	0	0	0	0	0	0	0	0	0	0	0	0	0	0	0	0	0	0	0	0	0	0	0	0	0	0	0	0	0	1	1	1	0	0	0	2	2	1	1	3	2	1	3	1	0	0	0	2	1	2	0	0	0	0	0	0	0	0	0	0	0	0	0	0	0	0	0	0	0	0	0	0	0	0	0	0	0	25	38	D3 Acetylation (K); D3 Acetylation (N-term)	A1:D3 Acetylation (N-term):1000.00;K12:D3 Acetylation (K):7.32	52663	1.0974-1.1198
1100	MMAR_4530|rpmF|CDS|5558599-5558772|-|50S	TRUE	K.A(+45.03)ELVGVTVAGQK(+45.03)HK(+45.03).V	Y	60.27	1570.9	14	1.6	786.454	2	69.9038																	223	175																																																																1140	1080	884				973	1860	2330					340																																										3350	2800																																																																12400	24100	10700				15800	37000	26100					11600																										29Feb2024_DDH_3740DDA_x37_Slot1-50_3_8325.d	5747557	37	0	0	0	0	0	0	0	0	0	0	0	0	0	0	1	1	1	1	2	0	1	0	0	0	0	0	0	0	0	0	0	0	0	0	0	0	0	0	0	0	0	0	0	0	0	0	0	0	0	0	0	0	0	0	0	0	0	0	0	0	0	0	0	0	0	0	0	0	0	0	0	0	0	0	0	0	0	0	0	0	0	1	2	2	0	0	0	5	3	4	0	0	0	2	3	2	0	0	0	0	0	0	0	0	0	0	0	0	1	1	1	1	2	0	0	0	0	0	0	0	25	38	D3 Acetylation (K); D3 Acetylation (K); D3 Acetylation (N-term)	A1:D3 Acetylation (N-term):1000.00;K12:D3 Acetylation (K):1000.00;K14:D3 Acetylation (K):1000.00	26113	1.1010-1.1234
1100	MMAR_4530|rpmF|CDS|5558599-5558772|-|50S	TRUE	K.A(+45.03)ELVGVTVAGQK(+45.03)HK(+45.03)VPR.R	Y	62.86	1923.13	17	0	962.558	2	61.968													1160	1410		2810	2480	2950	172	999	954										803	998	750																																								469	167	179				1050	799	1420	3680	4050	2250				537	587	912	1200	1240	924																																								25900	17000		62500	41000	45200	6930	22100	32700										24000	11500	8420																																								11200	6860	2590				18100	18300	18600	69800	82900	24000				8750	3540	9460	29100	14200	21900																												29Feb2024_DDH_3740DDA_x28_Slot1-40_1_8290.d	3973115	124	0	0	0	0	0	0	0	0	0	2	1	0	5	5	3	6	4	5	3	3	5	0	0	0	0	0	0	0	0	0	4	3	3	0	0	1	0	0	0	0	0	0	0	0	0	0	0	0	0	0	0	0	0	0	0	0	0	0	0	0	0	0	0	0	0	0	0	0	0	0	0	0	3	5	3	0	0	0	4	4	5	5	5	3	1	0	0	5	5	5	4	4	5	1	0	0	0	0	0	0	0	0	0	0	0	0	0	0	0	0	1	1	1	1	0	0	0	0	0	0	25	41	D3 Acetylation (K); D3 Acetylation (K); D3 Acetylation (N-term)	A1:D3 Acetylation (N-term):1000.00;K12:D3 Acetylation (K):1000.00;K14:D3 Acetylation (K):1000.00	64883	1.2787-1.3010
1100	MMAR_4530|rpmF|CDS|5558599-5558772|-|50S	TRUE	K.A(+45.03)T(+45.03)KAELVGVTVAGQ(+0.98)K(+45.03)HK(+45.03)VPR.R	Y	30.68	2269.32	20	5.2	757.447	3	67.8949														243																																																																																																																								3560																																																																																																											06Apr2024_DDH_3740_x05L_Slot1-14_2_8546.d	4609188	1	0	0	0	0	0	0	0	0	0	0	0	0	0	1	0	0	0	0	0	0	0	0	0	0	0	0	0	0	0	0	0	0	0	0	0	0	0	0	0	0	0	0	0	0	0	0	0	0	0	0	0	0	0	0	0	0	0	0	0	0	0	0	0	0	0	0	0	0	0	0	0	0	0	0	0	0	0	0	0	0	0	0	0	0	0	0	0	0	0	0	0	0	0	0	0	0	0	0	0	0	0	0	0	0	0	0	0	0	0	0	0	0	0	0	0	0	0	0	0	0	22	41	D3 Acetylation (K); D3 Acetylation (K); D3 Acetylation (N-term); D3 O-Acylation (STY); Deamidation (NQ)	A1:D3 Acetylation (N-term):1000.00;T2:D3 O-Acylation (STY):53.45;Q14:Deamidation (NQ):1000.00;K15:D3 Acetylation (K):69.89;K17:D3 Acetylation (K):95.14	67815	0.9896-1.0123
1100	MMAR_4530|rpmF|CDS|5558599-5558772|-|50S	TRUE	K.A(+45.03)T(+45.03)KAELVGVTVAGQK.H	Y	53	1560.9	15	-5.7	781.447	2	68.1698																																																																																																																																																																																																																																																	29Feb2024_DDH_3740DDA_x40_Slot1-53_2_8335.d	6659485	3	0	0	0	0	0	0	1	0	0	0	0	0	0	0	0	0	0	0	0	0	0	0	0	0	0	0	0	0	0	0	0	0	0	0	0	0	0	0	0	0	0	0	0	0	0	0	0	0	0	0	0	0	0	0	0	0	0	0	0	0	0	0	0	0	0	0	0	0	0	0	0	0	0	0	0	0	0	0	0	0	0	1	0	0	0	0	0	0	0	0	0	0	0	0	0	0	0	0	0	0	0	0	0	0	0	0	0	0	0	0	0	0	0	0	0	0	0	0	1	0	22	36	D3 Acetylation (N-term); D3 O-Acylation (STY)	A1:D3 Acetylation (N-term):1000.00;T2:D3 O-Acylation (STY):132.61	19384	1.0938-1.1162
1100	MMAR_4530|rpmF|CDS|5558599-5558772|-|50S	TRUE	K.A(+45.03)T(+45.03)KAELVGVTVAGQK(+45.03).H	Y	56.18	1605.93	15	-5.6	803.959	2	83.0737													1450		1450				1890	1800											1110																																												102						583	3220	3490	3340								477	626		2760							378		171					2200				1780			623																	12700		11800				15800	13600											8430																																												3370						5470	18900	25200	41300							3680	13800	4460		40900							4410		2790					15500				14600			5970					29Feb2024_DDH_3740DDA_x35_Slot1-48_2_8316.d	12516483	26	0	0	0	0	0	0	0	0	0	0	0	0	1	0	1	0	0	0	1	1	0	0	0	0	0	0	0	0	0	0	1	0	0	0	0	0	0	0	0	0	0	0	0	0	0	0	0	0	0	0	0	0	0	0	0	0	0	0	0	0	0	0	0	0	0	0	0	0	0	0	0	0	0	0	1	0	0	0	0	0	1	1	1	2	0	0	0	0	0	0	1	3	1	0	2	0	0	0	0	0	0	1	0	1	0	0	0	0	1	0	2	0	2	0	0	1	0	0	0	0	22	36	D3 Acetylation (K); D3 Acetylation (N-term); D3 O-Acylation (STY)	A1:D3 Acetylation (N-term):1000.00;T2:D3 O-Acylation (STY):113.97;K15:D3 Acetylation (K):127.57	18669	1.1100-1.1324
1100	MMAR_4530|rpmF|CDS|5558599-5558772|-|50S	TRUE	K.A(+45.03)T(+45.03)KAELVGVTVAGQK(+45.03)HK(+45.03).V	Y	51.87	1916.11	17	0.5	959.056	2	74.5588																			263													169	146																																																																																	307				149																					4300													3490	3320																																																																																	3170				2330			29Feb2024_DDH_3740DDA_x37_Slot1-50_1_8323.d	5920298	9	0	0	0	0	0	0	0	0	0	0	0	0	0	0	0	0	0	0	2	0	0	0	0	0	0	0	0	0	0	0	0	1	1	0	0	0	0	0	0	0	0	0	0	0	0	0	0	0	0	0	0	0	0	0	0	0	0	0	0	0	0	0	0	0	0	0	0	0	0	0	0	0	0	0	0	0	0	0	0	0	0	1	0	0	0	0	0	0	0	0	0	0	0	0	0	0	0	0	0	0	0	0	0	0	0	0	0	0	1	0	0	0	1	1	0	0	0	1	0	0	22	38	D3 Acetylation (K); D3 Acetylation (K); D3 Acetylation (N-term); D3 O-Acylation (STY)	A1:D3 Acetylation (N-term):1000.00;T2:D3 O-Acylation (STY):132.61;K15:D3 Acetylation (K):184.16;K17:D3 Acetylation (K):172.92	30140	1.2324-1.2547
1100	MMAR_4530|rpmF|CDS|5558599-5558772|-|50S	TRUE	K.A(+45.03)T(+45.03)KAELVGVTVAGQK(+45.03)HK(+45.03)VPR.R	Y	56.27	2268.33	20	-3	1135.16	2	75.8913																2510					1810																																																																																																																			27200					35700																																																																																																				29Feb2024_DDH_3740DDA_x34_Slot1-47_1_8312.d	7689525	10	0	0	0	0	0	0	0	0	0	0	0	0	0	0	0	1	1	0	0	0	2	0	0	0	0	0	0	0	0	0	0	1	1	0	0	0	0	0	0	0	0	0	0	0	0	0	0	0	0	0	0	0	0	0	0	0	0	0	0	0	0	0	0	0	0	0	0	0	0	0	0	0	0	0	0	0	0	0	0	0	0	0	0	0	0	0	0	0	1	0	0	0	0	1	0	0	0	0	0	1	0	0	0	0	0	0	0	0	0	0	0	1	0	0	0	0	0	0	0	0	22	41	D3 Acetylation (K); D3 Acetylation (K); D3 Acetylation (N-term); D3 O-Acylation (STY)	A1:D3 Acetylation (N-term):1000.00;T2:D3 O-Acylation (STY):171.60;K15:D3 Acetylation (K):204.37;K17:D3 Acetylation (K):214.30	21381	1.3685-1.3906
1100	MMAR_4530|rpmF|CDS|5558599-5558772|-|50S	TRUE	K.A(+45.03)TK(+45.03)AELVGVTVAGQ(+0.98)K.H	Y	20.39	1561.88	15	19.3	781.955	2	67.2946																																																																																																																																																																																																																																																	29Feb2024_DDH_3740DDA_x31_Slot1-43_1_8301.d	4204685	1	0	0	0	0	0	0	0	0	0	0	0	0	0	0	0	0	0	0	0	0	0	0	0	0	0	0	0	0	0	0	0	0	0	0	0	0	0	0	0	0	0	0	0	0	0	0	0	0	0	0	0	0	0	0	0	0	0	0	0	0	0	0	0	0	0	0	0	0	0	0	0	0	0	0	0	0	0	0	0	0	0	0	0	0	0	0	0	0	0	0	1	0	0	0	0	0	0	0	0	0	0	0	0	0	0	0	0	0	0	0	0	0	0	0	0	0	0	0	0	0	22	36	D3 Acetylation (K); D3 Acetylation (N-term); Deamidation (NQ)	A1:D3 Acetylation (N-term):1000.00;K3:D3 Acetylation (K):60.67;Q14:Deamidation (NQ):1000.00	76754	1.0947-1.1171
1100	MMAR_4530|rpmF|CDS|5558599-5558772|-|50S	TRUE	K.A(+45.03)TK(+45.03)AELVGVTVAGQ(+0.98)K(+45.03)HK(+45.03)VPR.R	Y	38.25	2269.32	20	7.2	1135.66	2	70.8569														243																																																																											76.7																																													3560																																																																											1950																																29Feb2024_DDH_3740DDA_x30_Slot1-42_2_8299.d	4439243	6	0	0	0	0	0	0	0	0	0	0	0	0	0	1	1	0	0	1	0	0	1	0	0	0	0	0	0	0	0	0	0	0	0	0	0	0	0	0	0	0	0	0	0	0	0	0	0	0	0	0	0	0	0	0	0	0	0	0	0	0	0	0	0	0	0	0	0	0	0	0	0	0	0	0	0	0	0	0	0	0	0	0	0	1	0	0	0	0	1	0	0	0	0	0	0	0	0	0	0	0	0	0	0	0	0	0	0	0	0	0	0	0	0	0	0	0	0	0	0	0	22	41	D3 Acetylation (K); D3 Acetylation (K); D3 Acetylation (K); D3 Acetylation (N-term); Deamidation (NQ)	A1:D3 Acetylation (N-term):1000.00;K3:D3 Acetylation (K):1000.00;Q14:Deamidation (NQ):1000.00;K15:D3 Acetylation (K):1000.00;K17:D3 Acetylation (K):1000.00	54533	1.3862-1.4084
1100	MMAR_4530|rpmF|CDS|5558599-5558772|-|50S	TRUE	K.A(+45.03)TK(+45.03)AELVGVTVAGQK.H	Y	62.24	1560.9	15	-9.3	781.442	2	70.1967																																																																									245	343	360							861	768			517	289					786	1020	306	305	276																																																																																																	9170	4350	10100							17700	12700			5070	4680					9130	8770	4960	3170	3830																									29Feb2024_DDH_3740DDA_x35_Slot1-48_2_8316.d	11883729	44	0	0	0	1	1	0	0	0	0	1	0	1	0	0	0	0	0	0	0	0	0	2	2	1	0	1	1	0	0	0	0	0	0	1	0	0	0	0	0	0	0	0	0	0	0	0	0	0	0	0	0	0	0	0	0	0	0	0	0	0	0	0	0	0	0	0	0	0	0	0	0	0	2	1	2	0	2	0	0	0	0	2	2	0	0	1	1	0	0	0	0	1	1	1	2	3	0	0	0	0	0	0	1	1	0	0	1	0	1	1	2	0	0	0	1	0	0	2	1	0	22	36	D3 Acetylation (K); D3 Acetylation (N-term)	A1:D3 Acetylation (N-term):1000.00;K3:D3 Acetylation (K):185.99	13494	1.0849-1.1073
1100	MMAR_4530|rpmF|CDS|5558599-5558772|-|50S	TRUE	K.A(+45.03)TK(+45.03)AELVGVTVAGQK(+45.03).H	Y	56.77	1605.93	15	-5.7	803.96	2	83.0831																3610	3280	3590	1890		2050											889	974			195																																												494			3490					7800	8280	8650				2130		2650	972	969	1080	257	292								2200	2130	2380	1720		1750		623		1930	1650	1450																25200	24400	49300	15800		14800											8700	8300			4570																																												4870			25200					47900	98600	50400				16700		36200	7760	8900	8920	6950	2980								15500	15000	18400	12600		14500		5970		29000	11700	11700	29Feb2024_DDH_3740DDA_x36_Slot1-49_2_8321.d	9248696	49	0	0	0	0	0	0	0	0	0	0	0	0	0	0	0	1	1	2	1	0	1	1	0	0	0	0	0	0	0	0	0	1	1	0	0	2	0	0	0	0	0	0	0	0	0	0	0	0	0	0	0	0	0	0	0	0	0	0	0	0	0	0	0	0	0	0	0	0	0	0	0	0	0	0	0	0	0	0	0	1	0	0	1	0	0	0	0	2	2	2	0	0	0	3	0	2	1	2	1	2	1	0	1	0	0	1	1	0	1	1	1	2	0	1	2	1	1	2	2	1	22	36	D3 Acetylation (K); D3 Acetylation (K); D3 Acetylation (N-term)	A1:D3 Acetylation (N-term):1000.00;K3:D3 Acetylation (K):1000.00;K15:D3 Acetylation (K):1000.00	22265	1.1091-1.1315
1100	MMAR_4530|rpmF|CDS|5558599-5558772|-|50S	TRUE	K.A(+45.03)TK(+45.03)AELVGVTVAGQK(+45.03)HK.V	Y	57.94	1871.08	17	-5.3	936.532	2	61.9262																																																																															146	160	231	91.5	57.1			84.2					335	349	456																																																																																																										5890	5040	3560	4110	3010			2030					4510	10800	11200																												29Feb2024_DDH_3740DDA_x28_Slot1-40_2_8291.d	3948077	20	0	0	0	0	0	0	0	0	0	0	1	0	0	0	0	0	0	0	0	0	0	0	1	0	0	0	0	0	0	0	0	0	0	0	0	1	0	0	0	0	0	0	0	0	0	0	0	0	0	0	0	0	0	0	0	0	0	0	0	0	0	0	0	0	0	0	0	0	0	0	0	0	0	1	0	0	0	0	1	1	2	1	2	1	1	1	1	0	0	0	1	2	2	0	0	0	0	0	0	0	0	0	0	0	0	0	0	0	0	0	0	0	0	0	0	0	0	0	0	0	22	38	D3 Acetylation (K); D3 Acetylation (K); D3 Acetylation (N-term)	A1:D3 Acetylation (N-term):1000.00;K3:D3 Acetylation (K):216.15;K15:D3 Acetylation (K):8.22	64874	1.2431-1.2654
1100	MMAR_4530|rpmF|CDS|5558599-5558772|-|50S	TRUE	K.A(+45.03)TK(+45.03)AELVGVTVAGQK(+45.03)HK(+45.03).V	Y	56.24	1916.11	17	-4.6	959.047	2	75.1525																461	398	372	263		220										180	169																																																			994					1340	1690	288				267	259	309													283		417	217	307	307					89.4																	13500	17000	5310	8600		8950										5280	3490																																																			11700					13300	36600	5570				4000	3230	14300													15000		13300	2930	8990	3170					2160		29Feb2024_DDH_3740DDA_x33_Slot1-46_1_8309.d	13130945	69	0	0	0	0	0	0	0	0	0	0	0	0	0	0	2	2	3	1	2	1	4	0	0	0	0	0	0	0	0	0	2	1	0	0	0	0	0	0	0	0	0	0	0	0	0	0	0	0	0	0	0	0	0	0	0	0	0	0	0	0	0	0	0	0	0	0	0	0	0	0	0	0	0	0	0	0	0	0	1	2	0	1	3	0	0	0	0	2	4	4	0	0	0	1	1	4	1	1	0	0	0	0	0	0	0	2	1	1	3	3	3	1	3	2	1	1	2	0	1	2	22	38	D3 Acetylation (K); D3 Acetylation (K); D3 Acetylation (K); D3 Acetylation (N-term)	A1:D3 Acetylation (N-term):1000.00;K3:D3 Acetylation (K):1000.00;K15:D3 Acetylation (K):1000.00;K17:D3 Acetylation (K):1000.00	13895	1.2511-1.2734
1100	MMAR_4530|rpmF|CDS|5558599-5558772|-|50S	TRUE	K.A(+45.03)TK(+45.03)AELVGVTVAGQK(+45.03)HK(+45.03)VPR.R	Y	63.91	2268.33	20	-13.2	1135.14	2	70.9414													2040	2010	1670	349	3440	4070	2070	2210	1370										5080	5210	4940																																									218					442	233	385	1600	2510	1560						535	489	540	344																265				139																				49700	64200	26000	26100	115000	97200	64200	56100	17600										139000	116000	124000																																									7180					14900	5870	7050	53700	64000	30900						8450	6130	22100	5260																2980				2860								29Feb2024_DDH_3740DDA_x30_Slot1-42_2_8299.d	4443051	156	0	0	0	0	0	0	0	0	1	0	0	0	7	7	8	4	8	8	6	7	4	1	1	0	0	0	0	0	0	0	6	7	7	1	0	1	0	0	0	0	0	0	0	0	0	0	0	0	0	0	0	0	0	0	0	0	0	0	0	0	0	0	0	0	0	0	0	0	0	0	0	0	3	2	0	0	0	0	4	4	7	6	6	3	0	0	0	2	3	5	3	4	3	1	2	1	0	1	0	0	0	0	0	0	0	1	1	1	1	1	1	0	2	1	0	0	0	1	1	1	22	41	D3 Acetylation (K); D3 Acetylation (K); D3 Acetylation (K); D3 Acetylation (N-term)	A1:D3 Acetylation (N-term):1000.00;K3:D3 Acetylation (K):1000.00;K15:D3 Acetylation (K):1000.00;K17:D3 Acetylation (K):1000.00	54633	1.3853-1.4075
1100	MMAR_4530|rpmF|CDS|5558599-5558772|-|50S	TRUE	K.A(+45.03)TK(+45.03)AELVGVTVAGQKHK(+45.03).V	Y	50.48	1871.08	17	9.3	936.546	2	61.9325																																																																																											335																																																																																																																								4510																														29Feb2024_DDH_3740DDA_x27_Slot1-39_2_8288.d	3937536	2	0	0	0	0	0	0	0	0	0	0	0	0	0	0	0	0	0	0	0	0	0	0	0	0	0	0	0	0	0	0	0	0	0	0	0	0	0	0	0	0	0	0	0	0	0	0	0	0	0	0	0	0	0	0	0	0	0	0	0	0	0	0	0	0	0	0	0	0	0	0	0	0	0	0	0	0	0	0	0	1	0	0	0	0	0	0	0	0	0	0	1	0	0	0	0	0	0	0	0	0	0	0	0	0	0	0	0	0	0	0	0	0	0	0	0	0	0	0	0	0	22	38	D3 Acetylation (K); D3 Acetylation (K); D3 Acetylation (N-term)	A1:D3 Acetylation (N-term):1000.00;K3:D3 Acetylation (K):177.39;K17:D3 Acetylation (K):8.22	71946	1.2467-1.2689
1100	MMAR_4530|rpmF|CDS|5558599-5558772|-|50S	TRUE	K.A(+45.03)TKAELVGVTVAGQ(+0.98)K(+45.03)HK(+45.03)VPR.R	Y	32.92	2224.29	20	5.9	742.438	3	52.362																																																																																																																																																																																																																																																	06Apr2024_DDH_3740_x04L_Slot1-13_3_8544.d	3727631	1	0	0	0	0	0	0	0	0	0	0	0	1	0	0	0	0	0	0	0	0	0	0	0	0	0	0	0	0	0	0	0	0	0	0	0	0	0	0	0	0	0	0	0	0	0	0	0	0	0	0	0	0	0	0	0	0	0	0	0	0	0	0	0	0	0	0	0	0	0	0	0	0	0	0	0	0	0	0	0	0	0	0	0	0	0	0	0	0	0	0	0	0	0	0	0	0	0	0	0	0	0	0	0	0	0	0	0	0	0	0	0	0	0	0	0	0	0	0	0	0	22	41	D3 Acetylation (K); D3 Acetylation (K); D3 Acetylation (N-term); Deamidation (NQ)	A1:D3 Acetylation (N-term):1000.00;Q14:Deamidation (NQ):1000.00;K15:D3 Acetylation (K):54.81;K17:D3 Acetylation (K):71.53	52076	1.0492-1.0717
1100	MMAR_4530|rpmF|CDS|5558599-5558772|-|50S	TRUE	K.A(+45.03)TKAELVGVTVAGQK.H	Y	46.11	1515.87	15	0.3	506.295	3	47.5801										2660		2420										1890		2360		3390	2860																																																		5110																																																					29500		26500										21600		46900		32400	31900																																																		87600																																												06Apr2024_DDH_3740_x09L_Slot1-19_2_8560.d	3513050	10	0	0	0	0	0	0	0	0	0	1	0	1	0	0	0	0	0	0	0	0	0	1	0	2	0	1	1	0	0	0	0	0	0	1	0	0	0	0	0	0	0	0	0	0	0	0	0	0	0	0	0	0	0	0	0	0	0	0	0	0	0	0	0	0	0	0	0	0	0	0	0	0	0	0	0	0	2	0	0	0	0	0	0	0	0	0	0	0	0	0	0	0	0	0	0	0	0	0	0	0	0	0	0	0	0	0	0	0	0	0	0	0	0	0	0	0	0	0	0	0	22	36	D3 Acetylation (N-term)	A1:D3 Acetylation (N-term):1000.00	43289	0.8356-0.8586
1100	MMAR_4530|rpmF|CDS|5558599-5558772|-|50S	TRUE	K.A(+45.03)TKAELVGVTVAGQK(+45.03).H	Y	47.76	1560.9	15	-2	781.453	2	60.8904																			1100													245																																																																																																											12400													4340																																																																																									06Apr2024_DDH_3740_x08L_Slot1-17_1_8556.d	4210068	6	0	0	0	0	0	0	0	0	0	0	0	1	0	0	0	0	0	0	1	0	0	1	0	0	0	0	0	0	0	0	0	1	0	0	0	0	0	0	0	0	0	0	0	0	0	0	0	0	0	0	0	0	0	0	0	0	0	0	0	0	0	0	0	0	0	0	0	0	0	0	0	0	0	0	0	0	1	0	0	0	0	0	0	1	0	0	0	0	0	0	0	0	0	0	0	0	0	0	0	0	0	0	0	0	0	0	0	0	0	0	0	0	0	0	0	0	0	0	0	0	22	36	D3 Acetylation (K); D3 Acetylation (N-term)	A1:D3 Acetylation (N-term):1000.00;K15:D3 Acetylation (K):167.25	59889	1.1300-1.1523
1100	MMAR_4530|rpmF|CDS|5558599-5558772|-|50S	TRUE	K.A(+45.03)TKAELVGVTVAGQK(+45.03)HK.V	Y	39.86	1826.05	17	0.7	609.69	3	44.8248									2120													1910	2200			3590								2410																																																																																															23500													24000	23900			35100								26400																																																																																							06Apr2024_DDH_3740_x08L_Slot1-17_2_8557.d	3414378	5	0	0	0	0	0	0	0	0	1	0	0	0	0	0	0	0	0	0	0	0	0	1	1	0	0	1	0	0	0	0	0	0	0	1	0	0	0	0	0	0	0	0	0	0	0	0	0	0	0	0	0	0	0	0	0	0	0	0	0	0	0	0	0	0	0	0	0	0	0	0	0	0	0	0	0	0	0	0	0	0	0	0	0	0	0	0	0	0	0	0	0	0	0	0	0	0	0	0	0	0	0	0	0	0	0	0	0	0	0	0	0	0	0	0	0	0	0	0	0	0	22	38	D3 Acetylation (K); D3 Acetylation (N-term)	A1:D3 Acetylation (N-term):1000.00;K15:D3 Acetylation (K):9.40	35463	0.9388-0.9616
1100	MMAR_4530|rpmF|CDS|5558599-5558772|-|50S	TRUE	K.A(+45.03)TKAELVGVTVAGQK(+45.03)HK(+45.03).V	Y	44.2	1871.08	17	0.1	624.698	3	53.9938												518										468				334																																																																																																										6110										7950				6360																																																																																															06Apr2024_DDH_3740_x04L_Slot1-13_3_8544.d	3806283	5	0	0	0	0	0	0	0	0	0	1	0	1	0	0	0	0	0	0	0	0	0	1	0	0	0	2	0	0	0	0	0	0	0	0	0	0	0	0	0	0	0	0	0	0	0	0	0	0	0	0	0	0	0	0	0	0	0	0	0	0	0	0	0	0	0	0	0	0	0	0	0	0	0	0	0	0	0	0	0	0	0	0	0	0	0	0	0	0	0	0	0	0	0	0	0	0	0	0	0	0	0	0	0	0	0	0	0	0	0	0	0	0	0	0	0	0	0	0	0	0	22	38	D3 Acetylation (K); D3 Acetylation (K); D3 Acetylation (N-term)	A1:D3 Acetylation (N-term):1000.00;K15:D3 Acetylation (K):115.90;K17:D3 Acetylation (K):121.40	54714	0.9588-0.9815
1100	MMAR_4530|rpmF|CDS|5558599-5558772|-|50S	TRUE	K.A(+45.03)TKAELVGVTVAGQK(+45.03)HK(+45.03)VPR.R	Y	54.52	2223.3	20	2.8	742.101	3	52.1977																																		111																																											3490										533																																																																			4790																																											51000										8660																																		29Feb2024_DDH_3740DDA_x29_Slot1-41_3_8295.d	3244335	6	0	0	0	0	0	0	0	0	0	0	0	0	0	0	0	0	0	0	0	0	0	0	0	1	0	0	0	0	0	0	0	0	0	1	0	0	0	0	0	0	0	0	0	0	0	0	0	0	0	0	0	0	0	0	0	0	0	0	0	0	0	0	0	0	0	0	0	0	0	0	0	0	0	0	0	0	3	0	0	0	0	0	0	0	0	0	1	0	0	0	0	0	0	0	0	0	0	0	0	0	0	0	0	0	0	0	0	0	0	0	0	0	0	0	0	0	0	0	0	0	22	41	D3 Acetylation (K); D3 Acetylation (K); D3 Acetylation (N-term)	A1:D3 Acetylation (N-term):1000.00;K15:D3 Acetylation (K):181.38;K17:D3 Acetylation (K):189.02	61944	1.0705-1.0929
1100	MMAR_4530|rpmF|CDS|5558599-5558772|-|50S	TRUE	K.AELVGVT(+45.03)VAGQK.H	Y	13.43	1215.69	12	0.9	608.85	2	52.8262																										908																																																																																																																								12100																																																																																															06Apr2024_DDH_3740_x09L_Slot1-19_2_8560.d	3775966	1	0	0	0	0	0	0	0	0	0	0	0	0	0	0	0	0	0	0	0	0	0	0	0	0	0	1	0	0	0	0	0	0	0	0	0	0	0	0	0	0	0	0	0	0	0	0	0	0	0	0	0	0	0	0	0	0	0	0	0	0	0	0	0	0	0	0	0	0	0	0	0	0	0	0	0	0	0	0	0	0	0	0	0	0	0	0	0	0	0	0	0	0	0	0	0	0	0	0	0	0	0	0	0	0	0	0	0	0	0	0	0	0	0	0	0	0	0	0	0	0	25	36	D3 O-Acylation (STY)	T7:D3 O-Acylation (STY):1000.00	52207	0.9498-0.9724
1100	MMAR_4530|rpmF|CDS|5558599-5558772|-|50S	TRUE	K.AELVGVTVAGQ(+0.98)K.H	Y	15.01	1171.64	12	15.5	586.832	2	37.71																																																																																																																																																																																																																																																	29Feb2024_DDH_3740DDA_x31_Slot1-43_2_8302.d	2782200	1	0	0	0	0	0	0	0	0	0	0	0	0	0	0	0	0	0	0	0	0	0	0	0	0	0	0	0	0	0	0	0	0	0	0	0	0	0	0	0	0	0	0	0	0	0	0	0	0	0	0	0	0	0	0	0	0	0	0	0	0	0	0	0	0	0	0	0	0	0	0	0	0	0	0	0	0	0	0	0	0	0	0	0	0	0	0	0	0	0	0	0	1	0	0	0	0	0	0	0	0	0	0	0	0	0	0	0	0	0	0	0	0	0	0	0	0	0	0	0	0	25	36	Deamidation (NQ)	Q11:Deamidation (NQ):1000.00	28083	0.9058-0.9284
1100	MMAR_4530|rpmF|CDS|5558599-5558772|-|50S	TRUE	K.AELVGVTVAGQ(+0.98)K(+45.03)HK(+45.03)VPR.R	Y	28.21	1879.08	17	15.9	627.371	3	43.6112																																																																												1390																																																																																																																								41900																																													29Feb2024_DDH_3740DDA_x26_Slot1-38_1_8282.d	2656902	2	0	0	0	0	0	0	0	0	0	0	0	0	0	0	0	0	0	0	0	0	0	0	0	0	0	0	0	0	0	0	0	0	0	0	0	0	0	0	0	0	0	0	0	0	0	0	0	0	0	0	0	0	0	0	0	0	0	0	0	0	0	0	0	0	0	0	0	0	0	0	0	0	0	0	0	2	0	0	0	0	0	0	0	0	0	0	0	0	0	0	0	0	0	0	0	0	0	0	0	0	0	0	0	0	0	0	0	0	0	0	0	0	0	0	0	0	0	0	0	0	25	41	D3 Acetylation (K); D3 Acetylation (K); Deamidation (NQ)	Q11:Deamidation (NQ):1000.00;K12:D3 Acetylation (K):1000.00;K14:D3 Acetylation (K):1000.00	47397	0.8859-0.9085
1100	MMAR_4530|rpmF|CDS|5558599-5558772|-|50S	TRUE	K.AELVGVTVAGQ(+0.98)KHK.V	Y	16.31	1436.8	14	-19.4	719.386	2	61.0218																																																																									137																																																																																																																								2460																																																29Feb2024_DDH_3740DDA_x25_Slot1-37_1_8279.d	3618286	2	0	0	0	0	0	0	0	0	0	0	0	0	0	0	0	0	0	0	0	0	0	0	0	0	0	0	0	0	0	0	0	0	0	0	0	0	0	0	0	0	0	0	0	0	0	0	0	0	0	0	0	0	0	0	0	0	0	0	0	0	0	0	0	0	0	0	0	0	0	0	0	0	1	0	0	0	0	0	1	0	0	0	0	0	0	0	0	0	0	0	0	0	0	0	0	0	0	0	0	0	0	0	0	0	0	0	0	0	0	0	0	0	0	0	0	0	0	0	0	0	25	38	Deamidation (NQ)	Q11:Deamidation (NQ):1000.00	76219	1.0220-1.0445
1100	MMAR_4530|rpmF|CDS|5558599-5558772|-|50S	TRUE	K.AELVGVTVAGQK.H	Y	54.85	1170.66	12	-8.7	586.326	2	37.7998	16700	14800	16300	9340	11600	9260	10100	12100	9650	16700	14600	16800	3420	3130	3920				1910	1990	1890	13300	11400	11600	15700	16000	15700	20200	18600	19600	1110	1230	1140	8830	8770	10800								588	648				5630	5420	5270	2840	2890	2920				6010	6150	5860	2530	2300	2540										5370	5430	5150	10500	14500	14900	2990	3080	2720	360	417	330	6310	9100	5980				2980	3550	3500								115	138																			288000	242000	278000	158000	180000	157000	166000	206000	147000	239000	462000	275000	88500	28700	65400				19000	19600	18800	412000	274000	392000	255000	289000	142000	302000	293000	341000	13500	13700	11100	153000	219000	330000								7900	16300				148000	103000	50600	30800	64200	28100				112000	109000	114000	27800	75100	54600										59300	79900	163000	383000	321000	422000	48200	25800	26700	4680	15500	10000	100000	175000	198000				26500	33100	55000								5180	4510																			29Feb2024_DDH_3740DDA_x31_Slot1-43_1_8301.d	2754764	278	4	5	4	4	4	5	3	4	4	4	6	4	5	5	5	0	2	2	3	4	2	5	5	5	4	4	4	4	5	5	2	2	2	4	5	6	1	1	1	0	0	0	1	2	3	1	3	0	3	3	2	3	4	1	1	1	1	4	3	3	2	3	4	1	1	1	0	0	0	1	1	1	3	3	5	5	5	6	3	2	3	1	3	2	3	4	4	0	0	0	2	3	3	0	2	1	0	0	0	6	5	4	0	0	2	0	0	0	0	0	0	0	0	0	0	0	0	0	0	0	25	36			28457	0.9166-0.9392
1100	MMAR_4530|rpmF|CDS|5558599-5558772|-|50S	TRUE	K.AELVGVTVAGQK(+45.03).H	Y	61.37	1215.69	12	-6	608.841	2	52.9227				1380	1530	1590	1420	1500	1450	2370	1870	2010	3010	2250	3030	386	615	630	2820	2590	2710	2640	2760	2790	2280	2120	2100	260	786	975	732	627	602	2670	2830	2650							126		220		149	192							204		181	228	259	315	809	720	901										193	250	307				462	214	596	308			103						369	343	361			217																												22900	30700	16400	17200	17100	17600	36500	29600	23200	51500	20500	30000	12200	24800	5610	29000	35200	37500	28500	42200	26300	36300	36000	34100	13900	6270	21200	14600	6950	7640	28600	39200	28800							3990		2930		2370	9510							4180		13200	9960	3980	4960	9230	6860	10200										4340	3540	10100				3680	2950	14400	8390			3630						3920	8560	5250			3070																									29Feb2024_DDH_3740DDA_x31_Slot1-43_3_8303.d	3497886	156	1	0	0	4	3	2	2	2	2	3	4	2	3	3	2	2	4	1	2	3	3	2	3	2	3	3	3	4	4	3	5	3	2	2	3	2	2	1	2	0	1	1	1	2	1	0	1	3	0	0	0	1	1	0	1	2	6	3	1	1	1	1	1	2	1	1	0	0	0	0	0	1	1	1	2	0	0	0	1	2	4	3	1	0	2	0	1	0	0	0	1	2	2	1	0	1	0	0	0	0	0	0	0	0	0	0	0	0	0	0	0	0	0	0	0	0	0	0	0	0	25	36	D3 Acetylation (K)	K12:D3 Acetylation (K):1000.00	52227	0.9437-0.9662
1100	MMAR_4530|rpmF|CDS|5558599-5558772|-|50S	TRUE	K.AELVGVTVAGQK(+45.03)HK.V	Y	59.28	1480.84	14	-4.7	741.418	2	33.419	3350	3870		2230	2470	2280	468		1900	4780	3840	5000		281								2700	2340	2950	4630	4290	4140	5540		5960				2270	1380	1560														1390	1400							2090															2460	2770	2130	6060	4710	4770	1310	1120	1190					2460																																			70500	38300		18900	28300	29000	16100		35800	46100	42000	91200		6120								51100	63500	24300	85500	91200	42900	59700		65300				49000	17600	15600														14000	16400							49600															28900	59800	49300	128000	47400	56700	17800	16500	34200					31100																																			29Feb2024_DDH_3740DDA_x25_Slot1-37_3_8281.d	2333372	106	5	2	2	2	2	3	2	0	3	2	2	3	2	1	1	0	0	0	0	0	0	3	3	2	3	3	3	2	1	2	2	0	0	4	3	2	0	0	0	0	0	0	0	1	0	0	0	0	1	2	2	0	0	1	0	0	0	3	1	3	0	0	0	0	0	0	0	0	0	0	0	0	2	3	3	4	2	2	1	2	2	0	1	0	1	2	1	0	0	0	1	0	0	0	0	0	0	0	0	0	0	0	0	0	0	0	0	0	0	0	0	0	0	0	0	0	0	0	0	0	25	38	D3 Acetylation (K)	K12:D3 Acetylation (K):17.01	26996	1.0840-1.1064
1100	MMAR_4530|rpmF|CDS|5558599-5558772|-|50S	TRUE	K.AELVGVTVAGQK(+45.03)HK(+45.03).V	Y	58.6	1525.87	14	-6.4	763.936	2	45.6727													157		88.3																				137																																																																																																		3830		5620																				5510																																																																																						06Apr2024_DDH_3740_x05L_Slot1-14_3_8547.d	3546637	26	0	0	0	0	0	0	0	0	0	1	1	2	3	0	2	0	0	0	2	0	2	0	1	3	2	0	1	0	0	0	0	0	0	1	2	1	0	0	0	0	0	0	0	0	0	0	0	0	0	0	0	0	0	0	0	0	0	0	0	0	0	1	1	0	0	0	0	0	0	0	0	0	0	0	0	0	0	0	0	0	0	0	0	0	0	0	0	0	0	0	0	0	0	0	0	0	0	0	0	0	0	0	0	0	0	0	0	0	0	0	0	0	0	0	0	0	0	0	0	0	25	38	D3 Acetylation (K); D3 Acetylation (K)	K12:D3 Acetylation (K):1000.00;K14:D3 Acetylation (K):1000.00	34234	1.0393-1.0618
1100	MMAR_4530|rpmF|CDS|5558599-5558772|-|50S	TRUE	K.AELVGVTVAGQK(+45.03)HK(+45.03)VPR.R	Y	62.23	1878.1	17	-2.7	940.041	2	43.8519	4810	4690	5020	4370	4390	4570	3920	3710	3760	5170	4590	4570	2540	2660	2300				2710	2500	2500	3580	3720	3920	4800	4550	4640	4010	3630	4300	2760	2570	2660	3720	3270	3090													261		175							1100	968	922													4360	3810	2940	5160	6480	6140	3580	3110	3670	577	663	771	3920	3570	3380				1520	2860	2720																												141000	102000	167000	202000	93700	105000	82300	42000	156000	170000	153000	98400	51600	73100	53100				29900	59100	55000	121000	120000	86200	104000	136000	97200	88700	79000	135000	32400	59800	94000	88400	72700	79000													4120		5460							14900	12800	14700													91400	90500	86100	143000	137000	271000	74800	81800	42500	10700	9490	24600	89000	41500	74800				22300	89500	30000																												29Feb2024_DDH_3740DDA_x31_Slot1-43_3_8303.d	3051248	216	3	2	4	4	2	5	2	2	4	5	4	5	2	3	4	0	0	1	1	3	3	6	5	4	4	6	4	4	5	6	3	4	4	3	7	6	0	0	0	0	0	0	2	2	1	0	0	0	1	1	2	0	0	1	0	0	0	1	1	1	0	0	0	0	0	0	0	0	0	0	0	0	6	4	4	6	6	8	4	5	4	2	1	2	4	3	4	0	0	0	2	6	2	0	0	0	0	0	0	0	0	0	0	0	0	0	0	0	0	0	0	0	0	0	0	0	0	0	0	0	25	41	D3 Acetylation (K); D3 Acetylation (K)	K12:D3 Acetylation (K):1000.00;K14:D3 Acetylation (K):1000.00	36644	1.2146-1.2369
1100	MMAR_4530|rpmF|CDS|5558599-5558772|-|50S	TRUE	K.AELVGVTVAGQKHK(+45.03).V	Y	55.75	1480.84	14	2.8	741.423	2	33.5255																													4760	5100																												2090	1990																		4710	4770							2340																																																																49000	54300																												24800	22000																		47400	56700							24600																																				29Feb2024_DDH_3740DDA_x27_Slot1-39_1_8287.d	2537757	11	0	0	0	0	0	0	0	0	0	0	0	0	0	0	0	0	0	0	0	0	0	0	1	0	0	0	0	0	1	1	0	0	0	0	0	0	0	0	0	0	0	0	0	0	0	0	0	0	0	0	0	1	0	1	0	0	0	1	1	0	0	0	0	0	0	0	0	0	0	0	0	0	0	0	0	0	1	1	1	0	0	0	0	0	1	0	0	0	0	0	0	0	0	0	0	0	0	0	0	0	0	0	0	0	0	0	0	0	0	0	0	0	0	0	0	0	0	0	0	0	25	38	D3 Acetylation (K)	K14:D3 Acetylation (K):12.81	24660	1.0840-1.1064
1100	MMAR_4530|rpmF|CDS|5558599-5558772|-|50S	TRUE	K.AT(+45.03)K(+45.03)AELVGVTVAGQK.H	Y	56.43	1560.9	15	-0.6	781.446	2	66.9007																																																																															1020	937	953			716	447						903																																																																																																												15900	9400	19400			7400	4900						9130																														29Feb2024_DDH_3740DDA_x28_Slot1-40_3_8292.d	4214649	17	0	0	0	0	0	3	1	1	2	0	1	0	0	0	0	0	0	0	0	0	0	0	0	0	0	0	0	0	0	0	0	0	0	0	1	0	0	0	0	0	0	0	0	0	0	0	0	0	0	0	0	0	0	0	0	0	0	0	0	0	0	0	0	0	0	0	0	0	0	0	0	0	0	0	0	0	0	0	2	1	2	0	0	1	1	0	0	0	0	0	1	0	0	0	0	0	0	0	0	0	0	0	0	0	0	0	0	0	0	0	0	0	0	0	0	0	0	0	0	0	22	36	D3 Acetylation (K); D3 O-Acylation (STY)	T2:D3 O-Acylation (STY):171.60;K3:D3 Acetylation (K):167.97	73740	1.1001-1.1225
1100	MMAR_4530|rpmF|CDS|5558599-5558772|-|50S	TRUE	K.AT(+45.03)K(+45.03)AELVGVTVAGQK(+45.03).H	Y	54.27	1605.93	15	2.5	803.967	2	83.1908														1640																	1110																																																618																													769																										12800																	8430																																																6130																													6290													29Feb2024_DDH_3740DDA_x36_Slot1-49_3_8322.d	9011412	4	0	0	0	0	0	0	0	0	0	0	0	0	0	1	0	0	0	0	0	0	0	0	0	0	0	0	0	0	0	0	1	0	0	0	0	0	0	0	0	0	0	0	0	0	0	0	0	0	0	0	0	0	0	0	0	0	0	0	0	0	0	0	0	0	0	0	0	0	0	0	0	0	0	0	0	0	0	0	1	0	0	0	0	0	0	0	0	0	0	0	0	0	0	0	0	0	0	0	0	0	0	0	0	0	0	0	0	1	0	0	0	0	0	0	0	0	0	0	0	0	22	36	D3 Acetylation (K); D3 Acetylation (K); D3 O-Acylation (STY)	T2:D3 O-Acylation (STY):113.97;K3:D3 Acetylation (K):1000.00;K15:D3 Acetylation (K):1000.00	22293	1.1144-1.1368
1100	MMAR_4530|rpmF|CDS|5558599-5558772|-|50S	TRUE	K.AT(+45.03)K(+45.03)AELVGVTVAGQK(+45.03)HK.V	Y	49.19	1871.08	17	-3.4	936.54	2	62.0622																																																																																																																																																																																																																																																	06Apr2024_DDH_3740_x04L_Slot1-13_1_8542.d	4151095	1	0	0	0	0	0	0	0	0	0	1	0	0	0	0	0	0	0	0	0	0	0	0	0	0	0	0	0	0	0	0	0	0	0	0	0	0	0	0	0	0	0	0	0	0	0	0	0	0	0	0	0	0	0	0	0	0	0	0	0	0	0	0	0	0	0	0	0	0	0	0	0	0	0	0	0	0	0	0	0	0	0	0	0	0	0	0	0	0	0	0	0	0	0	0	0	0	0	0	0	0	0	0	0	0	0	0	0	0	0	0	0	0	0	0	0	0	0	0	0	0	22	38	D3 Acetylation (K); D3 Acetylation (K); D3 O-Acylation (STY)	T2:D3 O-Acylation (STY):166.01;K3:D3 Acetylation (K):212.51;K15:D3 Acetylation (K):11.10	71368	1.2536-1.2757
1100	MMAR_4530|rpmF|CDS|5558599-5558772|-|50S	TRUE	K.AT(+45.03)K(+45.03)AELVGVTVAGQK(+45.03)HK(+45.03).V	Y	52.02	1916.11	17	2.1	959.053	2	72.8751														145																																																																						749																																																		5490																																																																						33600																																					29Feb2024_DDH_3740DDA_x28_Slot1-40_3_8292.d	4508881	6	0	0	0	0	0	0	0	0	0	0	0	0	0	2	0	0	1	0	0	0	0	0	0	0	0	0	0	0	0	0	0	0	0	0	0	0	0	0	0	0	0	0	0	0	0	0	0	0	0	0	0	0	0	0	0	0	0	0	0	0	0	0	0	0	0	0	0	0	0	0	0	0	0	0	0	0	0	0	0	0	0	0	0	3	0	0	0	0	0	0	0	0	0	0	0	0	0	0	0	0	0	0	0	0	0	0	0	0	0	0	0	0	0	0	0	0	0	0	0	0	22	38	D3 Acetylation (K); D3 Acetylation (K); D3 Acetylation (K); D3 O-Acylation (STY)	T2:D3 O-Acylation (STY):146.50;K3:D3 Acetylation (K):1000.00;K15:D3 Acetylation (K):1000.00;K17:D3 Acetylation (K):1000.00	84310	1.2600-1.2823
1100	MMAR_4530|rpmF|CDS|5558599-5558772|-|50S	TRUE	K.AT(+45.03)KAELVGVTVAGQ(+0.98)K(+45.03)HK(+45.03).V	Y	27.85	1872.07	17	11	625.029	3	53.8762																																																																																																																																																																																																																																																	29Feb2024_DDH_3740DDA_x27_Slot1-39_2_8288.d	3539986	1	0	0	0	0	0	0	0	0	0	0	0	0	0	0	0	0	0	0	0	0	0	0	0	0	0	0	0	0	0	0	0	0	0	0	0	0	0	0	0	0	0	0	0	0	0	0	0	0	0	0	0	0	0	0	0	0	0	0	0	0	0	0	0	0	0	0	0	0	0	0	0	0	0	0	0	0	0	0	0	1	0	0	0	0	0	0	0	0	0	0	0	0	0	0	0	0	0	0	0	0	0	0	0	0	0	0	0	0	0	0	0	0	0	0	0	0	0	0	0	0	22	38	D3 Acetylation (K); D3 Acetylation (K); D3 O-Acylation (STY); Deamidation (NQ)	T2:D3 O-Acylation (STY):54.92;Q14:Deamidation (NQ):1000.00;K15:D3 Acetylation (K):69.26;K17:D3 Acetylation (K):62.28	57247	0.9464-0.9689
1100	MMAR_4530|rpmF|CDS|5558599-5558772|-|50S	TRUE	K.AT(+45.03)KAELVGVTVAGQK.H	Y	50.26	1515.87	15	2.4	506.296	3	47.6074	4830	4310	4710	3350	3580	3280	3260	3250	3210		2510		609		535				181	205								4160	3460	3460					1570																							648		347													2700	2660	2330	5190		4470	1180	1540	1210				2580	2150	2490				1070	966	790																												47800	132000	85300	67500	67700	35300	33600	74100	100000		53500		10500		7640				11200	4690								156000	100000	31500					17700																							9870		7620													24200	24600	20600	88200		42700	13200	16300	14900				25200	41900	30800				13400	11900	14000																												06Apr2024_DDH_3740_x05L_Slot1-14_3_8547.d	3638334	58	2	3	2	2	2	1	1	2	3	0	2	0	1	1	1	0	0	0	3	2	0	0	0	0	0	0	0	4	3	1	2	0	0	0	1	0	0	0	0	0	0	0	0	0	0	0	0	0	0	0	0	0	0	0	0	0	0	2	0	1	0	0	0	0	0	0	0	0	0	0	0	0	1	1	1	2	0	1	1	1	1	0	0	0	1	2	1	0	0	0	1	1	1	0	0	0	0	0	0	0	0	0	0	0	0	0	0	0	0	0	0	0	0	0	0	0	0	0	0	0	22	36	D3 O-Acylation (STY)	T2:D3 O-Acylation (STY):112.87	36939	0.8320-0.8549
1100	MMAR_4530|rpmF|CDS|5558599-5558772|-|50S	TRUE	K.AT(+45.03)KAELVGVTVAGQK(+45.03).H	Y	57.27	1560.9	15	0.7	781.453	2	60.9282					929	806	625	129	792	592	824	699	1400	1530	1350				341	334				730				224	133		236			531	1000																																						189	327	128					484	832	387		80.7							213	259																																	14500	14000	9440	2720	7960	8340	14700	7630	31400	19000	15500				9790	9890				8320				5680	3180		3670			6900	20400																																						3470	7020	2610					5970	10800	11900		4960							5980	3420																													06Apr2024_DDH_3740_x03L_Slot1-12_2_8538.d	4298606	77	0	0	0	1	4	3	4	3	4	1	3	1	4	3	3	0	0	0	2	4	0	0	0	1	0	0	1	1	1	0	2	0	1	1	4	0	0	0	0	0	0	0	0	0	0	0	0	0	0	0	0	0	0	0	0	0	0	0	0	0	0	0	0	0	0	0	0	0	0	0	0	0	1	2	1	0	0	0	3	2	2	4	2	3	0	1	0	0	0	0	2	1	1	0	0	0	0	0	0	0	0	0	0	0	0	0	0	0	0	0	0	0	0	0	0	0	0	0	0	0	22	36	D3 Acetylation (K); D3 O-Acylation (STY)	T2:D3 O-Acylation (STY):146.50;K15:D3 Acetylation (K):216.97	57581	1.0420-1.0645
1100	MMAR_4530|rpmF|CDS|5558599-5558772|-|50S	TRUE	K.AT(+45.03)KAELVGVTVAGQK(+45.03)HK.V	Y	51.96	1826.05	17	0.4	609.684	3	44.6909				2540	2990	3020							579	521	399																		333		2370																									1350													2590	2580		215	220		665		1060																																											49300	25800	35300							8050	9110	7800																		5350		23100																									16800													34800	33600		8600	3630		15800		15000																																								29Feb2024_DDH_3740DDA_x27_Slot1-39_3_8289.d	3080825	16	0	0	0	2	1	1	0	0	0	0	0	0	1	1	1	0	0	0	0	0	0	0	0	0	0	0	0	0	0	0	0	0	1	0	1	0	0	0	0	0	0	0	0	0	0	0	0	0	0	0	0	0	0	0	0	0	0	0	0	1	0	0	0	0	0	0	0	0	0	0	0	0	1	1	0	1	1	0	1	0	1	0	0	0	0	0	0	0	0	0	0	0	0	0	0	0	0	0	0	0	0	0	0	0	0	0	0	0	0	0	0	0	0	0	0	0	0	0	0	0	22	38	D3 Acetylation (K); D3 O-Acylation (STY)	T2:D3 O-Acylation (STY):112.99;K15:D3 Acetylation (K):6.59	40265	0.9320-0.9545
1100	MMAR_4530|rpmF|CDS|5558599-5558772|-|50S	TRUE	K.AT(+45.03)KAELVGVTVAGQK(+45.03)HK(+45.03).V	Y	48.1	1871.08	17	0.7	624.696	3	53.8519				218		257		183	266		544			702	812									620				169	203						810																																												356		223																																											4770		5340		6160	6250		7320			11000	10600									8660				3550	5040						19900																																												5710		6670																																								29Feb2024_DDH_3740DDA_x25_Slot1-37_1_8279.d	3265522	33	0	0	0	1	1	2	2	2	2	0	1	0	0	1	1	0	0	0	0	0	0	0	0	1	0	0	0	1	1	3	0	0	0	0	2	0	0	0	0	0	0	0	0	0	0	0	0	0	0	0	0	0	0	0	0	0	0	2	0	0	0	0	0	0	0	0	0	0	0	0	0	0	1	0	1	1	0	1	1	1	1	0	0	1	0	0	0	0	0	0	0	1	1	0	0	0	0	0	0	0	0	0	0	0	0	0	0	0	0	0	0	0	0	0	0	0	0	0	0	0	22	38	D3 Acetylation (K); D3 Acetylation (K); D3 O-Acylation (STY)	T2:D3 O-Acylation (STY):89.76;K15:D3 Acetylation (K):151.17;K17:D3 Acetylation (K):149.52	62737	0.9500-0.9725
1100	MMAR_4530|rpmF|CDS|5558599-5558772|-|50S	TRUE	K.AT(+45.03)KAELVGVTVAGQK(+45.03)HK(+45.03)VPR.R	Y	54.85	2223.3	20	-4.1	742.097	3	52.162																																																																											733	777		808																																																																																																																					11800	25600		40200																																											29Feb2024_DDH_3740DDA_x29_Slot1-41_2_8294.d	3282983	12	0	0	0	0	0	0	0	0	0	0	0	0	0	0	0	0	0	0	1	0	0	1	0	0	0	0	0	0	1	0	0	0	0	0	0	0	0	0	0	0	0	0	0	0	0	0	0	0	0	0	0	0	0	0	0	0	0	0	0	0	0	0	0	0	0	0	0	0	0	0	0	0	1	1	1	2	0	3	0	0	0	0	0	0	0	1	0	0	0	0	0	0	0	0	0	0	0	0	0	0	0	0	0	0	0	0	0	0	0	0	0	0	0	0	0	0	0	0	0	0	22	41	D3 Acetylation (K); D3 Acetylation (K); D3 O-Acylation (STY)	T2:D3 O-Acylation (STY):150.89;K15:D3 Acetylation (K):213.83;K17:D3 Acetylation (K):227.68	61658	1.0490-1.0714
1100	MMAR_4530|rpmF|CDS|5558599-5558772|-|50S	TRUE	K.AT(+45.03)KAELVGVTVAGQKHK(+45.03).V	Y	35.65	1826.05	17	-1.3	609.689	3	44.805																													3550																																																																																																																								39100																																																																																												06Apr2024_DDH_3740_x10L_Slot1-20_2_8565.d	3388517	1	0	0	0	0	0	0	0	0	0	0	0	0	0	0	0	0	0	0	0	0	0	0	0	0	0	0	0	0	1	0	0	0	0	0	0	0	0	0	0	0	0	0	0	0	0	0	0	0	0	0	0	0	0	0	0	0	0	0	0	0	0	0	0	0	0	0	0	0	0	0	0	0	0	0	0	0	0	0	0	0	0	0	0	0	0	0	0	0	0	0	0	0	0	0	0	0	0	0	0	0	0	0	0	0	0	0	0	0	0	0	0	0	0	0	0	0	0	0	0	0	22	38	D3 Acetylation (K); D3 O-Acylation (STY)	T2:D3 O-Acylation (STY):44.24;K17:D3 Acetylation (K):0.00	39266	0.9479-0.9706
1100	MMAR_4530|rpmF|CDS|5558599-5558772|-|50S	TRUE	K.ATK(+45.03)AELVGVTVAGQ(+0.98)K(+45.03)HK.V	Y	22.2	1827.04	17	16.3	610.024	3	44.6356																																																																																																																																																																																																																																																	29Feb2024_DDH_3740DDA_x25_Slot1-37_3_8281.d	2882885	1	0	0	0	0	0	0	0	0	0	0	0	0	0	0	0	0	0	0	0	0	0	0	0	0	0	0	0	0	0	0	0	0	0	0	0	0	0	0	0	0	0	0	0	0	0	0	0	0	0	0	0	0	0	0	0	0	0	0	0	0	0	0	0	0	0	0	0	0	0	0	0	0	0	0	1	0	0	0	0	0	0	0	0	0	0	0	0	0	0	0	0	0	0	0	0	0	0	0	0	0	0	0	0	0	0	0	0	0	0	0	0	0	0	0	0	0	0	0	0	0	22	38	D3 Acetylation (K); D3 Acetylation (K); Deamidation (NQ)	K3:D3 Acetylation (K):74.73;Q14:Deamidation (NQ):1000.00;K15:D3 Acetylation (K):0.00	43484	0.9302-0.9527
1100	MMAR_4530|rpmF|CDS|5558599-5558772|-|50S	TRUE	K.ATK(+45.03)AELVGVTVAGQ(+0.98)K(+45.03)HK(+45.03)VPR.R	Y	30.38	2224.29	20	9.1	742.441	3	52.38																									182																																																																																																																								5450																																																																																																06Apr2024_DDH_3740_x09L_Slot1-19_1_8559.d	3757945	3	0	0	0	0	0	0	0	0	0	0	0	0	0	0	0	0	0	0	0	1	0	0	0	0	2	0	0	0	0	0	0	0	0	0	0	0	0	0	0	0	0	0	0	0	0	0	0	0	0	0	0	0	0	0	0	0	0	0	0	0	0	0	0	0	0	0	0	0	0	0	0	0	0	0	0	0	0	0	0	0	0	0	0	0	0	0	0	0	0	0	0	0	0	0	0	0	0	0	0	0	0	0	0	0	0	0	0	0	0	0	0	0	0	0	0	0	0	0	0	0	22	41	D3 Acetylation (K); D3 Acetylation (K); D3 Acetylation (K); Deamidation (NQ)	K3:D3 Acetylation (K):1000.00;Q14:Deamidation (NQ):1000.00;K15:D3 Acetylation (K):1000.00;K17:D3 Acetylation (K):1000.00	50872	1.0528-1.0753
1100	MMAR_4530|rpmF|CDS|5558599-5558772|-|50S	TRUE	K.ATK(+45.03)AELVGVTVAGQ(+0.98)KHK(+45.03).V	Y	17.35	1827.04	17	9.5	610.019	3	44.5655																																																																																																																																																																																																																																																	29Feb2024_DDH_3740DDA_x26_Slot1-38_1_8282.d	2706153	1	0	0	0	0	0	0	0	0	0	0	0	0	0	0	0	0	0	0	0	0	0	0	0	0	0	0	0	0	0	0	0	0	0	0	0	0	0	0	0	0	0	0	0	0	0	0	0	0	0	0	0	0	0	0	0	0	0	0	0	0	0	0	0	0	0	0	0	0	0	0	0	0	0	0	0	1	0	0	0	0	0	0	0	0	0	0	0	0	0	0	0	0	0	0	0	0	0	0	0	0	0	0	0	0	0	0	0	0	0	0	0	0	0	0	0	0	0	0	0	0	22	38	D3 Acetylation (K); D3 Acetylation (K); Deamidation (NQ)	K3:D3 Acetylation (K):45.15;Q14:Deamidation (NQ):1000.00;K17:D3 Acetylation (K):5.03	49371	0.9284-0.9509
1100	MMAR_4530|rpmF|CDS|5558599-5558772|-|50S	TRUE	K.ATK(+45.03)AELVGVTVAGQK.H	Y	57.42	1515.87	15	0.8	758.934	2	47.8341	3390	3630	3570	1980	2450	1610	1980	2240	2040	2770	2110	1650		421	371						355	3350	2150	1370	5310	5650	5090	2800	2350	3180	88.6			1680	1900	2970														582										214													2630	2630	2430	10100	5140	9570	1200	1260	1300				2470	2270	2270				550		801																												68200	74100	36800	51500	49100	23500	46500	53600	24400	59300	49300	22000		6240	4600						9790	81000	47500	17700	117000	55900	79900	54400	56900	34200	2420			19400	19100	49700														8430										3910													53100	53000	57900	184000	93900	141000	15700	12600	12600				54100	54600	47600				8430		8360																												29Feb2024_DDH_3740DDA_x31_Slot1-43_2_8302.d	3278404	151	3	4	5	3	4	3	3	4	4	2	2	2	1	1	1	0	0	0	1	0	2	5	3	3	7	3	3	2	3	2	1	2	1	2	1	3	0	0	0	0	0	0	0	0	0	0	0	0	4	3	5	2	1	1	0	0	0	2	3	2	4	2	1	0	0	0	0	0	0	0	0	0	2	2	3	4	2	3	2	2	1	2	1	1	2	2	3	0	0	0	1	1	1	0	0	0	0	0	0	0	0	0	0	0	0	0	0	0	0	0	0	0	0	0	0	0	0	0	0	0	22	36	D3 Acetylation (K)	K3:D3 Acetylation (K):201.35	43174	1.0768-1.0992
1100	MMAR_4530|rpmF|CDS|5558599-5558772|-|50S	TRUE	K.ATK(+45.03)AELVGVTVAGQK(+45.03).H	Y	55.13	1560.9	15	2.9	781.455	2	60.9336				574				686		360									341	895	1640	304	710		635	708	234		180	226				532		952																																							248			275	363			209										212																																8270				7610		3590									9790	9810	17700	4380	16400		6980	20200	3490		3780	3280				6410		19900																																							3750			4650	7260			3140										4350																													06Apr2024_DDH_3740_x04L_Slot1-13_1_8542.d	4093318	58	0	0	0	1	0	0	0	1	0	1	0	0	0	0	0	2	0	1	2	3	5	2	3	2	2	3	1	0	1	2	0	3	3	2	0	3	0	0	0	0	0	0	0	0	0	0	0	0	0	0	0	0	0	0	0	0	0	0	0	0	1	1	1	0	0	0	0	0	0	0	0	0	0	0	2	0	0	2	1	0	0	1	1	1	1	0	0	0	0	0	1	1	1	0	0	0	0	0	0	0	0	0	0	0	0	0	0	0	0	0	0	0	0	0	0	0	0	0	0	0	22	36	D3 Acetylation (K); D3 Acetylation (K)	K3:D3 Acetylation (K):1000.00;K15:D3 Acetylation (K):1000.00	69211	1.1318-1.1541
1100	MMAR_4530|rpmF|CDS|5558599-5558772|-|50S	TRUE	K.ATK(+45.03)AELVGVTVAGQK(+45.03)HK.V	Y	57.17	1826.05	17	0.5	609.685	3	44.888	3500	4240	4550		2990		2490			3700	2950	3180										1910		2350	3010		3460		3550	3710		311				2430														785	638								1170																2720	239	5460	5980		942					2930	2880					685	1190	1110																												70200	73200	92600		25800		23100			32900	29700	40700										24000		46800	68200		67600		39100	36700		5830				26100														10700	11100								14000																31400	12800	130000	68600		18700					35400	35800					8380	13300	13500																												29Feb2024_DDH_3740DDA_x31_Slot1-43_3_8303.d	3101087	63	3	2	2	0	1	0	1	0	0	3	1	2	0	0	0	0	0	0	0	0	0	3	0	2	3	1	3	1	1	2	0	1	0	1	0	2	0	0	0	0	0	0	0	0	0	0	0	0	1	1	1	0	0	0	0	0	0	0	1	0	0	0	0	0	0	0	0	0	0	0	0	0	1	3	3	3	2	3	0	1	0	0	0	0	2	2	1	0	0	0	1	1	1	0	0	0	0	0	0	0	0	0	0	0	0	0	0	0	0	0	0	0	0	0	0	0	0	0	0	0	22	38	D3 Acetylation (K); D3 Acetylation (K)	K3:D3 Acetylation (K):173.60;K15:D3 Acetylation (K):5.03	38279	0.9184-0.9410
1100	MMAR_4530|rpmF|CDS|5558599-5558772|-|50S	TRUE	K.ATK(+45.03)AELVGVTVAGQK(+45.03)HK(+45.03).V	Y	41.68	1871.08	17	-0.9	624.699	3	54.0912																					463		504	620	450		448							713																																																																																																											12500		7890	8660	6550		8150							8130																																																																																							06Apr2024_DDH_3740_x08L_Slot1-17_2_8557.d	3868600	7	0	0	0	0	0	0	0	0	0	0	0	0	0	0	0	0	0	0	0	0	1	0	1	1	1	0	1	0	0	0	0	0	0	1	0	1	0	0	0	0	0	0	0	0	0	0	0	0	0	0	0	0	0	0	0	0	0	0	0	0	0	0	0	0	0	0	0	0	0	0	0	0	0	0	0	0	0	0	0	0	0	0	0	0	0	0	0	0	0	0	0	0	0	0	0	0	0	0	0	0	0	0	0	0	0	0	0	0	0	0	0	0	0	0	0	0	0	0	0	0	22	38	D3 Acetylation (K); D3 Acetylation (K); D3 Acetylation (K)	K3:D3 Acetylation (K):1000.00;K15:D3 Acetylation (K):1000.00;K17:D3 Acetylation (K):1000.00	49360	0.9543-0.9770
1100	MMAR_4530|rpmF|CDS|5558599-5558772|-|50S	TRUE	K.ATK(+45.03)AELVGVTVAGQK(+45.03)HK(+45.03)VPR.R	Y	62.72	2223.3	20	-2	742.098	3	52.5292	252		262	181		476			129	224		97.1			99.2										95.8		131				259		199	160	238																																						1090		754	3720		2170	664	204	245					466	833					99.2	160																												7340		5680	4670		16500			5960	4650		3360			3030										2830		3170				5310		3830	3990	4730																																						15600		9740	98100		54200	22100	13500	5260					15300	13600					5540	3300																												29Feb2024_DDH_3740DDA_x31_Slot1-43_3_8303.d	3477710	173	6	2	3	3	3	4	5	4	3	2	3	2	1	3	3	0	0	0	2	5	5	3	3	5	5	3	3	1	2	4	4	5	6	4	4	7	0	0	0	0	0	0	0	0	0	0	0	0	0	0	0	0	0	0	0	0	0	0	0	0	0	0	0	0	0	0	0	0	0	0	0	0	3	3	5	5	4	5	5	4	3	0	0	0	3	2	3	0	0	0	3	3	4	0	0	0	0	0	0	0	0	0	0	0	0	0	0	0	0	0	0	0	0	0	0	0	0	0	0	0	22	41	D3 Acetylation (K); D3 Acetylation (K); D3 Acetylation (K)	K3:D3 Acetylation (K):1000.00;K15:D3 Acetylation (K):1000.00;K17:D3 Acetylation (K):1000.00	51518	1.0202-1.0427
1100	MMAR_4530|rpmF|CDS|5558599-5558772|-|50S	TRUE	K.ATK(+45.03)AELVGVTVAGQKHK(+45.03).V	Y	48.97	1826.05	17	-1.3	914.029	2	44.7533										3700																																																																		5080	220										2970																																											32900																																																																		69600	3630										33000																																		06Apr2024_DDH_3740_x12L_Slot1-22_2_8571.d	3298436	11	0	1	0	0	0	1	0	0	0	1	1	0	0	0	0	0	0	0	0	0	0	0	0	0	0	0	0	0	1	0	0	0	0	0	1	0	0	0	0	0	0	0	0	0	0	0	0	0	0	0	0	0	0	0	0	0	0	0	0	0	0	0	0	0	0	0	0	0	0	0	0	0	1	0	0	2	1	0	0	0	0	0	0	0	0	0	1	0	0	0	0	0	0	0	0	0	0	0	0	0	0	0	0	0	0	0	0	0	0	0	0	0	0	0	0	0	0	0	0	0	22	38	D3 Acetylation (K); D3 Acetylation (K)	K3:D3 Acetylation (K):175.85;K17:D3 Acetylation (K):0.00	40031	1.2164-1.2386
1100	MMAR_4530|rpmF|CDS|5558599-5558772|-|50S	TRUE	K.ATKAELVGVTV.A	Y	16.65	1086.63	11	-13.2	544.308	2	93.2441																																																																																																																																																																																																																																																	29Feb2024_DDH_3740DDA_x29_Slot1-41_2_8294.d	5311119	1	0	0	0	0	0	0	0	0	0	0	0	0	0	0	0	0	0	0	0	0	0	0	0	0	0	0	0	0	0	0	0	0	0	0	0	0	0	0	0	0	0	0	0	0	0	0	0	0	0	0	0	0	0	0	0	0	0	0	0	0	0	0	0	0	0	0	0	0	0	0	0	0	0	0	0	0	0	0	0	0	0	0	0	0	0	1	0	0	0	0	0	0	0	0	0	0	0	0	0	0	0	0	0	0	0	0	0	0	0	0	0	0	0	0	0	0	0	0	0	0	22	32			137532	0.8678-0.8904
1100	MMAR_4530|rpmF|CDS|5558599-5558772|-|50S	TRUE	L.GLIDLDRR.X	Y	30.78	956.54	8	1.7	479.273	2	45.7058																																																																													789			191						163																																																																																																															17100			4780						3730																																			29Feb2024_DDH_3740DDA_x26_Slot1-38_2_8283.d	2796847	4	0	0	0	0	0	0	0	0	0	0	0	0	0	0	0	0	0	0	0	0	0	0	0	0	0	0	0	0	0	0	0	0	0	0	0	0	0	0	0	0	0	0	0	0	0	0	0	0	0	0	0	0	0	0	0	0	0	0	0	0	0	0	0	0	0	0	0	0	0	0	0	0	0	0	0	0	2	0	0	1	0	0	0	0	0	1	0	0	0	0	0	0	0	0	0	0	0	0	0	0	0	0	0	0	0	0	0	0	0	0	0	0	0	0	0	0	0	0	0	0	50	57			50146	0.8244-0.8470
1100	MMAR_4530|rpmF|CDS|5558599-5558772|-|50S	TRUE	R.L(+45.03)GLIDLDR.R	Y	35.71	958.553	8	1.2	480.278	2	88.0295													1100		835		1370	716																																																							1980									1800	1750																																																		9080		8330		9460	6960																																																							15400									12500	14900																																						29Feb2024_DDH_3740DDA_x30_Slot1-42_2_8299.d	5275822	73	0	0	0	1	1	0	4	0	2	1	1	0	1	1	1	1	3	2	1	1	1	2	2	1	1	0	2	0	0	0	2	2	0	0	0	0	0	0	0	0	0	0	0	0	0	0	0	0	0	0	0	0	0	0	0	0	0	0	0	0	0	0	0	0	0	0	0	0	0	0	0	0	1	1	1	1	2	3	1	1	1	2	2	1	2	1	2	1	2	1	2	0	1	0	0	0	0	0	0	0	0	0	0	0	0	0	0	0	0	0	0	1	1	1	1	1	1	2	1	1	49	56	D3 Acetylation (N-term)	L1:D3 Acetylation (N-term):1000.00	75352	0.8171-0.8398
1100	MMAR_4530|rpmF|CDS|5558599-5558772|-|50S	TRUE	R.L(+45.03)GLIDLDRR.X	Y	42.82	1114.65	9	0.9	558.328	2	71.9269	1860	1870	1820	8800	9550	9510	8970	8850	9120	9920	9330	9450	29600	28900	28600	33800	31400	32300	29600	29000	29800	6960	7210	7680	6590	6450	6440	3140	2930	2900	39400		39500	7680	7340	6700	1520	1300					1830		1510	2090	1250		368		346			146	3020	3010	3270	2250	2150												312		19400	19500	18600	3660	3540	3740	37300	36800	34100	40900	42200	41400	14300	13600	13700	4570	4130	3860	34100	34800	32600	397			2080	1580	1420																			1520			14500	15600	15100	57000	122000	191000	118000	118000	118000	130000	125000	190000	525000	675000	520000	604000	558000	570000	720000	682000	524000	95000	102000	102000	125000	86800	97300	43400	44000	43900	694000	938000	920000	102000	51000	47900	26600	11000					17100		11900	18700	10500		4900		5150			3120	25100	43900	26700	20000	15800												3470		464000	349000	222000	29500	27200	26100	866000	1050000	766000	719000	933000	894000	264000	254000	172000	31200	30300	18700	592000	761000	528000	3080			7950	6210	5020																			5840			29Feb2024_DDH_3740DDA_x28_Slot1-40_1_8290.d	4462597	256	1	2	1	2	3	3	2	2	2	2	2	3	3	4	3	3	4	4	5	4	3	2	2	2	3	3	2	2	2	2	3	5	5	2	2	2	4	1	1	1	1	1	2	1	2	2	1	2	1	2	3	0	2	1	2	3	2	2	2	1	1	1	1	0	0	0	0	0	0	1	1	1	4	3	3	1	1	1	4	5	5	5	4	5	3	3	2	6	3	3	4	4	3	2	2	1	2	2	2	1	2	2	0	0	0	2	2	1	1	1	2	1	1	2	1	1	2	4	3	1	49	57	D3 Acetylation (N-term)	L1:D3 Acetylation (N-term):1000.00	82522	0.8859-0.9085
1100	MMAR_4530|rpmF|CDS|5558599-5558772|-|50S	TRUE	R.LGLIDLDR.R	Y	42.73	913.523	8	-10	457.76	2	69.0428	16000	16000	16200	18300	19100	19200	19500	22000	22200	20400	20400	21000	16400	17900	16400	2840	2820	2960	11000	11500	12500	22600	23200	24100	20000	21300	19400	22600	22500	22500	10900	11100	10400	19200	18500	18300								174						1700		808	870	978				2090		1830													31500	32500	35600	47300	47500	45700	11000	10700	9440	7360	7140	6970	21300	20200	20100				8120	8470	9080							2290	2150	1530																			227000	235000	230000	388000	263000	273000	396000	455000	446000	432000	273000	579000	325000	373000	255000	23500	44600	23500	251000	161000	173000	315000	479000	321000	289000	294000	270000	310000	324000	526000	167000	245000	158000	533000	384000	272000								3450						16400		8160	10600	20600				37600		16100													987000	851000	781000	1160000	1220000	1660000	235000	251000	72500	102000	99000	96400	272000	395000	295000				115000	117000	192000							6830	5380	5430																			29Feb2024_DDH_3740DDA_x34_Slot1-47_2_8313.d	7526660	206	2	3	2	3	3	4	3	3	3	3	2	5	3	3	2	2	2	1	3	2	2	3	3	4	2	4	2	3	2	3	3	3	3	4	3	2	1	1	1	0	0	0	1	1	1	2	2	0	1	1	1	1	1	2	2	2	1	2	2	2	2	1	1	0	0	0	0	0	0	0	0	0	5	5	5	4	4	6	3	3	2	2	3	2	4	3	3	0	0	0	3	2	4	1	0	0	0	0	0	2	2	2	1	1	1	0	0	0	0	1	0	0	0	0	0	0	0	0	0	0	49	56			17960	0.7890-0.8117
1100	MMAR_4530|rpmF|CDS|5558599-5558772|-|50S	TRUE	R.LGLIDLDRR.X	Y	46.72	1069.62	9	-1.1	535.812	2	46.0491	32000	33300	34100	27200	28000	28100	24000	26100	25900	27800	27700	28200	18200	17800	16900	986	1040	975	12500	10900	13300	20600	21300	21300	32300	31300	30500	27200	26500	29300	13500	14400	14900	26100	26100	28300							1710	1800	1560	272			5720	6270	5140	1790	1720				116	12600	12100	12700													31200	30600	30700	45800	30600	46300	30300	30400	28100	6270	6540	5630	29200	28300	28600				25100	19700	24200																												687000	532000	536000	346000	426000	384000	396000	393000	401000	374000	276000	370000	370000	252000	359000	9810	10500	31600	178000	196000	187000	329000	414000	337000	802000	413000	416000	770000	428000	430000	194000	195000	233000	368000	403000	578000							20000	19800	18400	4570			83000	51400	78300	15500	15600				3420	257000	170000	180000													427000	425000	742000	728000	968000	1000000	398000	547000	379000	102000	95300	85900	412000	457000	402000				543000	455000	324000																												29Feb2024_DDH_3740DDA_x31_Slot1-43_3_8303.d	3154898	291	6	5	5	4	5	4	4	5	4	4	4	5	5	4	6	2	2	4	4	4	4	5	6	4	6	4	4	6	4	4	5	4	4	5	4	4	1	2	1	0	0	0	3	3	3	1	3	0	5	3	3	2	3	3	2	2	1	5	4	3	0	0	0	0	0	0	0	0	0	0	0	0	4	4	6	5	6	5	4	5	5	4	4	4	4	4	4	0	0	0	5	3	3	0	0	0	0	0	0	0	0	0	0	0	0	0	0	0	0	0	0	0	0	0	0	0	0	0	0	0	49	57			40178	0.8579-0.8805
1100	MMAR_4530|rpmF|CDS|5558599-5558772|-|50S	TRUE	R.LLK(+45.03)AAR.L	Y	18.61	715.478	6	4.1	358.745	2	17.2323		1820	1760		1820		1780	1950	2040	1040	777	940	917	1200	1180				845	927		897		922		1050	1030	951	900	925	2030		1630	746	682																																						6440	2320	5630	6520	3800	10000	2980	2920	4250	2240	2730	2170	4720	3950	4850	387				4530	3180	754																												23400	25200	20700	24300		23800	24800	49300	16700	12700	24100	13900	14500	14800				14400	14400		13300		13600		16400	46900	15000	14000	14200	23700		19600	11500	10300																																						118000	26900	105000	137000	36700	110000	33400	66400	52300	25000	36200	27700	61700	90100	134000	5820				80700	61500	12500																											29Feb2024_DDH_3740DDA_x40_Slot1-53_3_8336.d	3736943	118	1	2	1	1	1	2	2	1	3	2	2	2	1	1	1	3	1	1	2	2	1	1	1	1	2	2	3	2	2	2	1	1	1	1	2	1	0	0	0	0	0	0	0	0	0	0	0	0	0	1	0	0	0	0	0	0	0	2	0	3	1	0	1	0	0	0	0	0	0	0	0	0	3	1	3	2	2	2	1	2	2	1	2	3	2	3	4	2	1	2	1	3	3	3	1	1	0	0	0	1	0	1	0	0	0	0	0	0	0	0	0	0	0	0	0	0	0	0	1	1	43	48	D3 Acetylation (K)	K3:D3 Acetylation (K):1000.00	1133	0.7200-0.7427
1100	MMAR_4530|rpmF|CDS|5558599-5558772|-|50S	TRUE	R.R(+45.03)LLK(+45.03)AAR.L	Y	26.98	916.609	7	-1.7	459.305	2	33.3527																																																																									1270	1270	1160				2100	2640		1800	1880		358	421	549					1610	1850																																																																																																				12300	11900	12200				22400	22300	20300	18200	18500		5660	10500	6580					15000	34100																												29Feb2024_DDH_3740DDA_x27_Slot1-39_2_8288.d	2528158	20	0	0	0	0	0	0	0	0	0	0	0	0	0	0	0	0	0	0	0	0	0	0	0	0	0	0	0	0	0	0	1	1	0	0	0	0	0	0	0	0	0	0	0	0	0	0	0	0	0	0	0	0	0	0	0	0	0	0	0	0	0	0	0	0	0	0	0	0	0	0	0	0	1	1	1	0	0	0	1	1	1	1	1	1	1	3	1	0	0	0	1	1	2	0	0	0	0	0	0	0	0	0	0	0	0	0	0	0	0	0	0	0	0	0	0	0	0	0	0	0	42	48	D3 Acetylation (K); D3 Acetylation (N-term)	R1:D3 Acetylation (N-term):1000.00;K4:D3 Acetylation (K):1000.00	24331	0.8280-0.8507
1100	MMAR_4530|rpmF|CDS|5558599-5558772|-|50S	TRUE	R.RLLK(+45.03)AAR.L	Y	27.97	871.58	7	-3.2	436.793	2	12.5549	2860	2470	2420	1410		1910	648	500		860	833	632		266	218							453		382	984	1180	855	439	527	737		830	727	567	680	608																																					3460	3440	3360	5850	5660	5830	5300	5430	5110	908	1030	627	3950	3680	3670				3220	2590	3330																												74700	35000	58900	17000	24600	25300	10300	10000		14200	13500	13400		5230	6010							8290		8660	14600	18500	17500	9790	10000	10800		11600	11500	9830	9770	10200																																					43700	91700	43700	151000	75100	74200	137000	144000	131000	15600	17100	11000	104000	50600	48200				35800	28600	87100																												06Apr2024_DDH_3740_x04L_Slot1-13_2_8543.d	1768336	73	2	2	2	1	2	1	1	1	2	1	1	2	1	1	1	0	0	0	1	2	0	1	1	1	1	1	2	1	1	1	1	1	1	1	1	1	0	0	0	0	0	0	0	0	0	0	0	0	0	0	0	0	0	0	0	0	0	1	0	1	0	0	0	0	0	0	0	0	0	0	0	0	1	2	1	2	2	1	2	2	2	2	2	1	2	2	2	0	0	0	1	2	2	0	0	0	0	0	0	0	0	0	0	0	0	0	0	0	0	0	0	0	0	0	0	0	0	0	0	0	42	48	D3 Acetylation (K)	K4:D3 Acetylation (K):1000.00	5182	0.8210-0.8439
1100	MMAR_4530|rpmF|CDS|5558599-5558772|-|50S	TRUE	R.RS(+45.03)QWKATK(+45.03)AELVGVTVAGQK.H	Y	46.55	2246.27	20	9.4	749.766	3	60.9279																																																																																																																																																																																																																																																	06Apr2024_DDH_3740_x01L_Slot1-10_3_8533.d	4208277	2	0	0	1	0	0	0	0	0	0	0	0	0	0	0	0	0	0	0	0	0	0	0	0	0	0	1	0	0	0	0	0	0	0	0	0	0	0	0	0	0	0	0	0	0	0	0	0	0	0	0	0	0	0	0	0	0	0	0	0	0	0	0	0	0	0	0	0	0	0	0	0	0	0	0	0	0	0	0	0	0	0	0	0	0	0	0	0	0	0	0	0	0	0	0	0	0	0	0	0	0	0	0	0	0	0	0	0	0	0	0	0	0	0	0	0	0	0	0	0	0	17	36	D3 Acetylation (K); D3 O-Acylation (STY)	S2:D3 O-Acylation (STY):17.63;K8:D3 Acetylation (K):37.54	62733	1.0159-1.0384
1100	MMAR_4530|rpmF|CDS|5558599-5558772|-|50S	TRUE	R.RSQWK(+45.03)ATK.A	Y	31.64	1048.59	8	-0.6	525.298	2	9.2537	1050	1030	984	307	530	443			215																	89.2																																																				1280													340																														17700	19800	17400	10500	10200	8500			4360																	4380																																																				25900													11100																														06Apr2024_DDH_3740_x01L_Slot1-10_1_8531.d	1724017	18	1	1	1	1	1	1	1	1	1	1	1	0	0	0	0	0	0	0	0	0	0	0	0	0	1	1	0	0	0	0	0	0	0	0	0	0	0	0	0	0	0	0	0	0	0	0	0	0	0	0	0	0	0	0	0	0	0	0	0	0	0	0	0	0	0	0	0	0	0	0	0	0	0	0	0	0	0	1	0	0	0	0	0	0	0	0	0	0	0	0	2	1	1	0	0	0	0	0	0	0	0	0	0	0	0	0	0	0	0	0	0	0	0	0	0	0	0	0	0	0	17	24	D3 Acetylation (K)	K5:D3 Acetylation (K):77.24	2578	0.8531-0.8759
1100	MMAR_4530|rpmF|CDS|5558599-5558772|-|50S	TRUE	R.RSQWK(+45.03)ATK(+45.03).A	Y	29.81	1093.62	8	1	547.809	2	23.6068				98.6		198								386	344				325	197																																																											385	247	168	203	245	405							471	320	387																															2860		3020								13100	4530				4070	8420																																																											16000	4970	10400	5890	10300	5160							5420	4930	10600																												29Feb2024_DDH_3740DDA_x28_Slot1-40_2_8291.d	2073924	28	0	0	0	1	0	1	0	0	0	0	0	0	1	3	1	0	0	0	1	2	1	0	0	0	0	0	0	0	0	0	1	0	0	0	0	0	0	0	0	0	0	0	0	0	0	0	0	0	0	0	0	0	0	0	0	0	0	0	0	0	0	0	0	0	0	0	0	0	0	0	0	0	0	1	0	0	0	0	3	1	2	1	2	1	0	0	0	0	0	0	1	1	2	1	0	0	0	0	0	0	0	0	0	0	0	0	0	0	0	0	0	0	0	0	0	0	0	0	0	0	17	24	D3 Acetylation (K); D3 Acetylation (K)	K5:D3 Acetylation (K):1000.00;K8:D3 Acetylation (K):1000.00	11349	0.8335-0.8561
1100	MMAR_4530|rpmF|CDS|5558599-5558772|-|50S	TRUE	R.RSQWK(+45.03)ATK(+45.03)AELVGVTVAGQK.H	Y	56.28	2246.27	20	0.7	749.753	3	60.6497	159	132																																																																								661		932	856	855								155																																			3750	3860																																																																								13800		10300	30700	17900								4130																																			29Feb2024_DDH_3740DDA_x29_Slot1-41_3_8295.d	3663743	24	2	2	2	0	1	1	0	0	0	0	0	0	0	0	0	0	0	0	0	0	0	0	0	0	1	1	0	0	0	0	0	0	0	0	0	0	0	0	0	0	0	0	0	0	0	0	0	0	0	0	0	0	0	0	0	0	0	0	0	0	0	0	0	0	0	0	0	0	0	0	0	0	1	2	1	1	3	2	1	0	0	0	0	0	1	1	1	0	0	0	0	0	0	0	0	0	0	0	0	0	0	0	0	0	0	0	0	0	0	0	0	0	0	0	0	0	0	0	0	0	17	36	D3 Acetylation (K); D3 Acetylation (K)	K5:D3 Acetylation (K):183.64;K8:D3 Acetylation (K):160.66	78107	1.0067-1.0292
1100	MMAR_4530|rpmF|CDS|5558599-5558772|-|50S	TRUE	R.S(+42.01)(+45.03)Q(+0.98)WK(+45.03)ATKAELVGVTVAGQK(+45.03)HK(+45.03).V	Y	21.46	2488.37	21	-15.3	830.442	3	92.4908																																																																																																																																																																																																																																																	29Feb2024_DDH_3740DDA_x28_Slot1-40_1_8290.d	5475464	1	0	0	0	0	0	0	0	0	0	0	0	0	0	0	0	0	0	0	0	0	0	0	0	0	0	0	0	0	0	0	0	0	0	0	0	0	0	0	0	0	0	0	0	0	0	0	0	0	0	0	0	0	0	0	0	0	0	0	0	0	0	0	0	0	0	0	0	0	0	0	0	0	0	0	0	0	0	0	0	0	0	1	0	0	0	0	0	0	0	0	0	0	0	0	0	0	0	0	0	0	0	0	0	0	0	0	0	0	0	0	0	0	0	0	0	0	0	0	0	0	18	38	Acetylation (Protein N-term); D3 Acetylation (K); D3 Acetylation (K); D3 Acetylation (K); D3 O-Acylation (STY); more	S1:Acetylation (Protein N-term):0.00;S1:D3 O-Acylation (STY):0.00;Q2:Deamidation (NQ):61.40;K4:D3 Acetylation (K):0.00;K19:D3 Acetylation (K):69.38;K21:D3 Acetylation (K):65.04	113696	1.1010-1.1234
1100	MMAR_4530|rpmF|CDS|5558599-5558772|-|50S	TRUE	R.S(+45.03)QWK(+45.03)AT(+45.03)K.A	Y	18.7	982.543	7	4.1	492.275	2	51.4348																																																																																				205																																																																																																																								6020																																					29Feb2024_DDH_3740DDA_x28_Slot1-40_3_8292.d	3454443	1	0	0	0	0	0	0	0	0	0	0	0	0	0	0	0	0	0	0	0	0	0	0	0	0	0	0	0	0	0	0	0	0	0	0	0	0	0	0	0	0	0	0	0	0	0	0	0	0	0	0	0	0	0	0	0	0	0	0	0	0	0	0	0	0	0	0	0	0	0	0	0	0	0	0	0	0	0	0	0	0	0	0	0	1	0	0	0	0	0	0	0	0	0	0	0	0	0	0	0	0	0	0	0	0	0	0	0	0	0	0	0	0	0	0	0	0	0	0	0	0	18	24	D3 Acetylation (K); D3 O-Acylation (STY); D3 O-Acylation (STY)	S1:D3 O-Acylation (STY):1000.00;K4:D3 Acetylation (K):44.44;T6:D3 O-Acylation (STY):1000.00	46791	0.7927-0.8153
1100	MMAR_4530|rpmF|CDS|5558599-5558772|-|50S	TRUE	R.S(+45.03)QWK(+45.03)ATK(+45.03).A	Y	27.21	982.543	7	2	492.274	2	51.3367																																																																																								1040	669						295																																																																																																																	9060	16600						5170																										29Feb2024_DDH_3740DDA_x30_Slot1-42_2_8299.d	3487478	9	0	0	0	0	0	0	0	0	0	0	0	0	0	0	0	1	0	0	0	0	0	0	0	0	0	0	0	0	0	0	0	0	0	0	0	0	0	0	0	0	0	0	0	0	0	0	0	0	0	0	0	0	0	0	0	0	0	0	0	0	0	0	0	0	0	0	0	0	0	0	0	0	0	0	0	0	0	0	0	0	0	0	1	0	0	0	0	1	4	0	0	0	0	0	1	0	0	0	0	0	0	0	0	0	0	0	0	0	0	0	0	0	0	1	0	0	0	0	0	0	18	24	D3 Acetylation (K); D3 Acetylation (K); D3 O-Acylation (STY)	S1:D3 O-Acylation (STY):79.02;K4:D3 Acetylation (K):1000.00;K7:D3 Acetylation (K):1000.00	30695	0.7918-0.8144
1100	MMAR_4530|rpmF|CDS|5558599-5558772|-|50S	TRUE	R.S(+45.03)QWK(+45.03)ATK(+45.03)AELVGVTVAGQK(+45.03).H	Y	57.13	2180.22	19	-12.5	727.73	3	103.104																																																																																																																																																																																																																																																	29Feb2024_DDH_3740DDA_x30_Slot1-42_3_8300.d	6052702	5	0	0	0	0	0	0	0	0	0	0	0	0	0	0	0	0	0	0	0	0	0	0	0	0	0	0	0	0	0	0	0	0	0	0	0	0	0	0	0	0	0	0	0	0	0	0	0	0	0	0	0	0	0	0	0	0	0	0	0	0	0	0	0	0	0	0	0	0	0	0	0	0	0	0	0	0	0	0	0	0	0	1	0	0	0	0	0	1	2	1	0	0	0	0	0	0	0	0	0	0	0	0	0	0	0	0	0	0	0	0	0	0	0	0	0	0	0	0	0	0	18	36	D3 Acetylation (K); D3 Acetylation (K); D3 Acetylation (K); D3 O-Acylation (STY)	S1:D3 O-Acylation (STY):22.36;K4:D3 Acetylation (K):1000.00;K7:D3 Acetylation (K):1000.00;K19:D3 Acetylation (K):1000.00	90238	0.9743-0.9968
1100	MMAR_4530|rpmF|CDS|5558599-5558772|-|50S	TRUE	R.S(+45.03)QWK(+45.03)ATK(+45.03)AELVGVTVAGQK(+45.03)HK(+45.03).V	Y	56.69	2490.41	21	-4.1	831.128	3	93.1405																																																																																																																																																																																																																																																	29Feb2024_DDH_3740DDA_x30_Slot1-42_2_8299.d	5524202	4	0	0	0	0	0	0	0	0	0	0	0	0	0	0	0	0	0	0	0	0	0	0	0	0	0	0	0	0	0	0	0	0	0	0	0	0	0	0	0	0	0	0	0	0	0	0	0	0	0	0	0	0	0	0	0	0	0	0	0	0	0	0	0	0	0	0	0	0	0	0	0	0	0	0	0	0	0	0	0	0	0	0	0	0	0	0	0	2	2	0	0	0	0	0	0	0	0	0	0	0	0	0	0	0	0	0	0	0	0	0	0	0	0	0	0	0	0	0	0	0	18	38	D3 Acetylation (K); D3 Acetylation (K); D3 Acetylation (K); D3 Acetylation (K); D3 O-Acylation (STY)	S1:D3 O-Acylation (STY):26.93;K4:D3 Acetylation (K):1000.00;K7:D3 Acetylation (K):1000.00;K19:D3 Acetylation (K):1000.00;K21:D3 Acetylation (K):1000.00	80858	1.0876-1.1100
1100	MMAR_4530|rpmF|CDS|5558599-5558772|-|50S	TRUE	R.S(+45.03)QWKATK(+45.03)AELVGVTVAGQK.H	Y	49.08	2090.16	19	2.2	697.728	3	68.4661	122							575				138																	233																																														1080	1580			136	102																																									4000							7610				9080																	7800																																														20300	13900			4610	2890																																									06Apr2024_DDH_3740_x08L_Slot1-17_3_8558.d	4542746	24	2	0	0	0	0	0	0	1	0	1	0	2	0	0	0	0	0	0	0	0	0	0	0	1	0	0	0	0	1	0	0	0	0	0	0	0	0	0	0	0	0	0	0	0	0	0	0	0	0	0	0	0	0	0	0	0	0	0	0	0	0	0	0	0	0	0	0	0	0	0	0	0	1	2	3	1	0	0	2	1	0	0	0	0	3	2	1	0	0	0	0	0	0	0	0	0	0	0	0	0	0	0	0	0	0	0	0	0	0	0	0	0	0	0	0	0	0	0	0	0	18	36	D3 Acetylation (K); D3 O-Acylation (STY)	S1:D3 O-Acylation (STY):21.59;K7:D3 Acetylation (K):50.22	72752	0.9815-1.0041
1100	MMAR_4530|rpmF|CDS|5558599-5558772|-|50S	TRUE	R.S(+45.03)QWKATK(+45.03)AELVGVTVAGQK(+45.03).H	Y	42.9	2135.19	19	-0.1	1068.6	2	79.6359																			153																																																																																																																								3140																																																																																																						06Apr2024_DDH_3740_x07L_Slot1-16_3_8555.d	5215129	3	0	0	0	0	0	0	0	0	0	0	0	0	0	1	0	0	0	0	1	0	1	0	0	0	0	0	0	0	0	0	0	0	0	0	0	0	0	0	0	0	0	0	0	0	0	0	0	0	0	0	0	0	0	0	0	0	0	0	0	0	0	0	0	0	0	0	0	0	0	0	0	0	0	0	0	0	0	0	0	0	0	0	0	0	0	0	0	0	0	0	0	0	0	0	0	0	0	0	0	0	0	0	0	0	0	0	0	0	0	0	0	0	0	0	0	0	0	0	0	0	18	36	D3 Acetylation (K); D3 Acetylation (K); D3 O-Acylation (STY)	S1:D3 O-Acylation (STY):8.19;K7:D3 Acetylation (K):29.32;K19:D3 Acetylation (K):223.53	92527	1.2253-1.2474
1100	MMAR_4530|rpmF|CDS|5558599-5558772|-|50S	TRUE	R.SQ(+0.98)WK(+45.03)ATK(+45.03)AELVGVTVAGQK.H	Y	29.93	2091.15	19	14.3	1046.59	2	68.4929										113																																																																				224																																																				2470																																																																				7330																																											06Apr2024_DDH_3740_x04L_Slot1-13_1_8542.d	4468199	4	0	0	0	0	0	0	0	0	0	1	0	0	0	0	0	0	0	0	0	0	0	0	0	0	0	1	0	0	0	0	0	0	0	0	0	0	0	0	0	0	0	0	0	0	0	0	0	0	0	0	0	0	0	0	0	0	0	0	0	0	0	0	0	0	0	0	0	0	0	0	0	0	0	0	0	0	0	2	0	0	0	0	0	0	0	0	0	0	0	0	0	0	0	0	0	0	0	0	0	0	0	0	0	0	0	0	0	0	0	0	0	0	0	0	0	0	0	0	0	0	18	36	D3 Acetylation (K); D3 Acetylation (K); Deamidation (NQ)	Q2:Deamidation (NQ):102.75;K4:D3 Acetylation (K):88.91;K7:D3 Acetylation (K):69.89	83489	1.2199-1.2421
1100	MMAR_4530|rpmF|CDS|5558599-5558772|-|50S	TRUE	R.SQWK(+45.03)AT(+45.03)K.A	Y	16.17	937.514	7	-8.7	469.755	2	32.5379																																																																																																																																																																																																																																																	29Feb2024_DDH_3740DDA_x31_Slot1-43_3_8303.d	2498745	2	0	0	0	0	0	0	0	0	0	0	0	0	0	0	0	0	1	0	0	0	0	0	0	0	0	0	0	0	0	0	0	0	0	0	0	0	0	0	0	0	0	0	0	0	0	0	0	0	0	0	0	0	0	0	0	0	0	0	0	0	0	0	0	0	0	0	0	0	0	0	0	0	0	0	0	0	0	0	0	0	0	0	0	0	0	0	0	0	0	0	0	0	1	0	0	0	0	0	0	0	0	0	0	0	0	0	0	0	0	0	0	0	0	0	0	0	0	0	0	0	18	24	D3 Acetylation (K); D3 O-Acylation (STY)	K4:D3 Acetylation (K):47.09;T6:D3 O-Acylation (STY):56.99	21801	0.7772-0.7999
1100	MMAR_4530|rpmF|CDS|5558599-5558772|-|50S	TRUE	R.SQWK(+45.03)AT(+45.03)KAELVGVTVAGQK(+45.03).H	Y	42.27	2135.19	19	-6.7	712.731	3	79.6204																																																																																																																																																																																																																																																	06Apr2024_DDH_3740_x05L_Slot1-14_2_8546.d	5184365	1	0	0	0	0	0	0	0	0	0	0	0	0	0	1	0	0	0	0	0	0	0	0	0	0	0	0	0	0	0	0	0	0	0	0	0	0	0	0	0	0	0	0	0	0	0	0	0	0	0	0	0	0	0	0	0	0	0	0	0	0	0	0	0	0	0	0	0	0	0	0	0	0	0	0	0	0	0	0	0	0	0	0	0	0	0	0	0	0	0	0	0	0	0	0	0	0	0	0	0	0	0	0	0	0	0	0	0	0	0	0	0	0	0	0	0	0	0	0	0	0	18	36	D3 Acetylation (K); D3 Acetylation (K); D3 O-Acylation (STY)	K4:D3 Acetylation (K):16.03;T6:D3 O-Acylation (STY):1000.00;K19:D3 Acetylation (K):150.01	85865	0.9906-1.0132
1100	MMAR_4530|rpmF|CDS|5558599-5558772|-|50S	TRUE	R.SQWK(+45.03)ATK.A	Y	35.16	892.485	7	-1.3	447.247	2	13.9961	1200	880	871			872	672	769			492	407										304		382	488	670	236	513	289	518				278	292	337																																					551	526	340	1560	1500		240	270	335				822	603	784				297		346																												17300	13000	13300			12400	13500	12200			7230	7580										6590		5710	8430	8610	7700	12100	9770	12300				5240	6950	5370																																					11900	11100	10700	23200	21800		4720	6260	7900				14300	14500	23100				5380		5560																												06Apr2024_DDH_3740_x03L_Slot1-12_2_8538.d	2013826	45	1	1	1	1	1	1	1	1	1	1	1	1	0	0	0	0	0	0	0	0	0	2	2	1	1	1	1	1	1	1	1	0	0	1	1	1	0	0	0	0	0	0	0	0	0	0	0	0	1	0	0	0	0	0	0	0	0	0	0	0	0	0	0	0	0	0	0	0	0	0	0	0	1	1	1	1	1	1	1	1	1	0	0	0	1	1	2	0	0	0	1	2	1	0	0	0	0	0	0	0	0	0	0	0	0	0	0	0	0	0	0	0	0	0	0	0	0	0	0	0	18	24	D3 Acetylation (K)	K4:D3 Acetylation (K):30.72	5017	0.7906-0.8136
1100	MMAR_4530|rpmF|CDS|5558599-5558772|-|50S	TRUE	R.SQWK(+45.03)ATK(+45.03).A	Y	40.65	937.514	7	-5.7	469.756	2	32.389													248	289	248				122		187																																																													152	288	240																																																	4490	4640	8900				4510		3280																																																													5510	3990	4090																																					29Feb2024_DDH_3740DDA_x28_Slot1-40_2_8291.d	2497804	18	0	0	0	0	1	0	0	0	0	0	0	0	1	1	2	0	0	0	1	1	1	0	0	0	0	0	0	0	0	0	0	1	1	0	0	0	0	0	0	0	0	0	0	0	0	0	0	0	0	0	0	0	0	0	0	0	0	0	0	0	0	0	0	0	0	0	0	0	0	0	0	0	0	0	0	0	0	0	0	0	1	2	2	1	0	0	0	0	0	0	1	0	1	0	0	0	0	0	0	0	0	0	0	0	0	0	0	0	0	0	0	0	0	0	0	0	0	0	0	0	18	24	D3 Acetylation (K); D3 Acetylation (K)	K4:D3 Acetylation (K):1000.00;K7:D3 Acetylation (K):1000.00	19933	0.7791-0.8017
1100	MMAR_4530|rpmF|CDS|5558599-5558772|-|50S	TRUE	R.SQWK(+45.03)ATK(+45.03)AELVGVTVAGQ(+0.98)K.H	Y	22.32	2091.15	19	14.3	1046.59	2	68.4929										113																																																																																																																								2470																																																																																																															06Apr2024_DDH_3740_x04L_Slot1-13_1_8542.d	4467253	1	0	0	0	0	0	0	0	0	0	1	0	0	0	0	0	0	0	0	0	0	0	0	0	0	0	0	0	0	0	0	0	0	0	0	0	0	0	0	0	0	0	0	0	0	0	0	0	0	0	0	0	0	0	0	0	0	0	0	0	0	0	0	0	0	0	0	0	0	0	0	0	0	0	0	0	0	0	0	0	0	0	0	0	0	0	0	0	0	0	0	0	0	0	0	0	0	0	0	0	0	0	0	0	0	0	0	0	0	0	0	0	0	0	0	0	0	0	0	0	0	18	36	D3 Acetylation (K); D3 Acetylation (K); Deamidation (NQ)	K4:D3 Acetylation (K):28.45;K7:D3 Acetylation (K):11.76;Q18:Deamidation (NQ):0.00	83470	1.2155-1.2377
1100	MMAR_4530|rpmF|CDS|5558599-5558772|-|50S	TRUE	R.SQWK(+45.03)ATK(+45.03)AELVGVTVAGQK.H	Y	52.38	2090.16	19	2	1046.09	2	68.5377	278	585	649	569	622	600	251	247	263	147	148	164											130	108		393	678	533	514	581				356	354	108																																					273	667	548	812	2690	1750		177					642	388	364																																		4280	7730	9930	9550	13400	12200	3970	3830	4470	4420	3090	7930											6530	2640		5180	11000	6810	6910	14400				5460	8290	3490																																					11700	8990	6440	9380	27100	34700		3120					6490	12500	6470																																		06Apr2024_DDH_3740_x01L_Slot1-10_2_8532.d	4575348	78	1	4	5	2	3	3	2	2	3	4	2	3	1	0	0	0	0	0	0	0	0	1	3	1	3	1	2	1	1	3	0	0	0	3	4	1	0	0	0	0	0	0	0	0	0	0	0	0	0	0	0	0	0	0	0	0	0	0	0	0	0	0	0	0	0	0	0	0	0	0	0	0	3	1	1	1	2	3	0	2	0	0	0	0	1	2	1	0	0	0	0	2	0	0	0	0	0	0	0	0	0	0	0	0	0	0	0	0	0	0	0	0	0	0	0	0	0	0	0	0	18	36	D3 Acetylation (K); D3 Acetylation (K)	K4:D3 Acetylation (K):222.02;K7:D3 Acetylation (K):142.32	75690	1.1719-1.1942
1100	MMAR_4530|rpmF|CDS|5558599-5558772|-|50S	TRUE	R.SQWK(+45.03)ATK(+45.03)AELVGVTVAGQK(+45.03).H	Y	47.6	2135.19	19	-1.5	1068.6	2	79.6409														147																	101		123																																																																																																					3530																	2810		3040																																																																																								06Apr2024_DDH_3740_x11L_Slot1-21_3_8569.d	5172003	11	0	0	0	0	0	0	0	0	0	0	0	0	2	1	2	0	0	0	1	0	2	0	0	0	0	0	0	0	0	0	1	0	1	0	0	0	0	0	0	0	0	0	0	0	0	0	0	0	0	0	0	0	0	0	0	0	0	0	0	0	0	0	0	0	0	0	0	0	0	0	0	0	0	0	0	0	0	0	0	0	0	0	0	1	0	0	0	0	0	0	0	0	0	0	0	0	0	0	0	0	0	0	0	0	0	0	0	0	0	0	0	0	0	0	0	0	0	0	0	0	18	36	D3 Acetylation (K); D3 Acetylation (K); D3 Acetylation (K)	K4:D3 Acetylation (K):1000.00;K7:D3 Acetylation (K):1000.00;K19:D3 Acetylation (K):1000.00	92043	1.2057-1.2279
1100	MMAR_4530|rpmF|CDS|5558599-5558772|-|50S	TRUE	R.SQWK(+45.03)ATK(+45.03)AELVGVTVAGQK(+45.03)HK.V	Y	64.7	2400.35	21	-16.3	801.1	3	65.0563	261	436	407		307																								179																																												756	960	613	1920		1960		140					352	720																																			14000	9030	9090		13200																								4770																																												10000	11500	8330	41800		22000		4520					10500	8030																																			29Feb2024_DDH_3740DDA_x31_Slot1-43_3_8303.d	4095803	48	2	2	1	1	2	1	0	1	0	1	1	1	0	0	0	0	0	0	0	0	0	1	1	3	1	0	3	1	2	1	0	0	0	1	0	0	0	0	0	0	0	0	0	0	0	0	0	0	0	0	0	0	0	0	0	0	0	0	0	0	0	0	0	0	0	0	0	0	0	0	0	0	1	1	1	2	1	1	1	3	3	0	0	0	2	1	0	0	0	0	0	2	2	0	0	0	0	0	0	0	0	0	0	0	0	0	0	0	0	0	0	0	0	0	0	0	0	0	0	0	18	38	D3 Acetylation (K); D3 Acetylation (K); D3 Acetylation (K)	K4:D3 Acetylation (K):224.67;K7:D3 Acetylation (K):156.15;K19:D3 Acetylation (K):8.22	73550	1.0562-1.0786
1100	MMAR_4530|rpmF|CDS|5558599-5558772|-|50S	TRUE	R.SQWK(+45.03)ATK(+45.03)AELVGVTVAGQK(+45.03)HK(+45.03).V	Y	49.45	2445.38	21	0.8	816.13	3	72.8871																																																																																																																																																																																																																																																	06Apr2024_DDH_3740_x05L_Slot1-14_1_8545.d	4828593	1	0	0	0	0	0	0	0	0	0	0	0	0	1	0	0	0	0	0	0	0	0	0	0	0	0	0	0	0	0	0	0	0	0	0	0	0	0	0	0	0	0	0	0	0	0	0	0	0	0	0	0	0	0	0	0	0	0	0	0	0	0	0	0	0	0	0	0	0	0	0	0	0	0	0	0	0	0	0	0	0	0	0	0	0	0	0	0	0	0	0	0	0	0	0	0	0	0	0	0	0	0	0	0	0	0	0	0	0	0	0	0	0	0	0	0	0	0	0	0	0	18	38	D3 Acetylation (K); D3 Acetylation (K); D3 Acetylation (K); D3 Acetylation (K)	K4:D3 Acetylation (K):1000.00;K7:D3 Acetylation (K):1000.00;K19:D3 Acetylation (K):1000.00;K21:D3 Acetylation (K):1000.00	75864	1.0906-1.1130
1100	MMAR_4530|rpmF|CDS|5558599-5558772|-|50S	TRUE	R.SQWK(+45.03)ATK(+45.03)AELVGVTVAGQKHK(+45.03).V	Y	54.12	2400.35	21	-12.4	801.11	3	64.8652																																																																																																																																																																																																																																																	06Apr2024_DDH_3740_x12L_Slot1-22_2_8571.d	4289179	1	0	0	0	0	0	0	0	0	0	0	0	0	0	0	0	0	0	0	0	0	0	0	0	0	0	0	0	0	0	0	0	0	0	0	1	0	0	0	0	0	0	0	0	0	0	0	0	0	0	0	0	0	0	0	0	0	0	0	0	0	0	0	0	0	0	0	0	0	0	0	0	0	0	0	0	0	0	0	0	0	0	0	0	0	0	0	0	0	0	0	0	0	0	0	0	0	0	0	0	0	0	0	0	0	0	0	0	0	0	0	0	0	0	0	0	0	0	0	0	0	18	38	D3 Acetylation (K); D3 Acetylation (K); D3 Acetylation (K)	K4:D3 Acetylation (K):184.70;K7:D3 Acetylation (K):135.15;K21:D3 Acetylation (K):7.32	75037	1.0618-1.0843
1100	MMAR_4530|rpmF|CDS|5558599-5558772|-|50S	TRUE	G.VTVAGQK(+45.03)HK.V	Y	20.34	1011.59	9	-8.8	506.796	2	33.5639																																																																																																																																																																																																																																																	06Apr2024_DDH_3740_x02L_Slot1-11_3_8536.d	2865829	2	0	0	0	0	0	1	0	0	0	0	0	0	0	0	0	0	0	0	0	0	0	0	0	1	0	0	0	0	0	0	0	0	0	0	0	0	0	0	0	0	0	0	0	0	0	0	0	0	0	0	0	0	0	0	0	0	0	0	0	0	0	0	0	0	0	0	0	0	0	0	0	0	0	0	0	0	0	0	0	0	0	0	0	0	0	0	0	0	0	0	0	0	0	0	0	0	0	0	0	0	0	0	0	0	0	0	0	0	0	0	0	0	0	0	0	0	0	0	0	0	30	38	D3 Acetylation (K)	K7:D3 Acetylation (K):11.10	22720	0.8430-0.8659
1100	MMAR_4530|rpmF|CDS|5558599-5558772|-|50S	TRUE	G.VTVAGQKHK(+45.03).V	Y	16.76	1011.59	9	-9.4	506.793	2	33.5285			168																																																																							111																																																	3870																																																																							2750																																															29Feb2024_DDH_3740DDA_x25_Slot1-37_2_8280.d	2304508	2	0	0	1	0	0	0	0	0	0	0	0	0	0	0	0	0	0	0	0	0	0	0	0	0	0	0	0	0	0	0	0	0	0	0	0	0	0	0	0	0	0	0	0	0	0	0	0	0	0	0	0	0	0	0	0	0	0	0	0	0	0	0	0	0	0	0	0	0	0	0	0	0	0	1	0	0	0	0	0	0	0	0	0	0	0	0	0	0	0	0	0	0	0	0	0	0	0	0	0	0	0	0	0	0	0	0	0	0	0	0	0	0	0	0	0	0	0	0	0	0	30	38	D3 Acetylation (K)	K9:D3 Acetylation (K):9.40	27796	0.8389-0.8615
1106	MMAR_4617|MMAR_4617|CDS|5656789-5657562|-|conserved	TRUE	N.AAAAAVTAAGGSR.C	Y	11.89	1072.56	13	-2.3	537.281	2	67.4251																																																																																		11000																																																																																																																								38100																																							29Feb2024_DDH_3740DDA_x28_Slot1-40_1_8290.d	4234768	2	0	0	0	0	0	0	0	0	0	0	0	0	0	0	0	0	0	1	0	0	0	0	0	0	0	0	0	0	0	0	0	0	0	0	0	0	0	0	0	0	0	0	0	0	0	0	0	0	0	0	0	0	0	0	0	0	0	0	0	0	0	0	0	0	0	0	0	0	0	0	0	0	0	0	0	0	0	0	0	0	0	1	0	0	0	0	0	0	0	0	0	0	0	0	0	0	0	0	0	0	0	0	0	0	0	0	0	0	0	0	0	0	0	0	0	0	0	0	0	0	84	96			74392	0.8904-0.9130
1106	MMAR_4617|MMAR_4617|CDS|5656789-5657562|-|conserved	TRUE	R.D(+45.03)YHPAIGFYR.R	Y	53.55	1282.62	10	0.4	642.308	2	50.8499													833	947	930	567	583	660	860	876	999										1120	1210	1170																																								1610						727	558	894	791	791	850	840	1090	953				435	777	1320																																								13300	7740	14300	11700	5140	10500	22300	19500	17100										7650	9260	18800																																								15200						5120	9960	9360	14700	14400	14500	8000	10600	7930				3890	7760	10900																												29Feb2024_DDH_3740DDA_x28_Slot1-40_3_8292.d	3424671	39	0	0	0	0	0	0	0	0	0	0	0	0	2	1	2	2	1	2	3	3	2	0	0	0	0	0	0	0	0	0	1	1	2	0	0	0	0	0	0	0	0	0	0	0	0	0	0	0	0	0	0	0	0	0	0	0	0	0	0	0	0	0	0	0	0	0	0	0	0	0	0	0	1	0	0	0	0	0	1	2	1	2	2	2	1	1	1	0	0	0	1	1	1	0	0	0	0	0	0	0	0	0	0	0	0	0	0	0	0	0	0	0	0	0	0	0	0	0	0	0	149	158	D3 Acetylation (N-term)	D1:D3 Acetylation (N-term):1000.00	45756	0.9238-0.9464
1106	MMAR_4617|MMAR_4617|CDS|5656789-5657562|-|conserved	TRUE	R.DY(+45.03)HPAIGFYR.R	Y	32.7	1282.62	10	-3.3	642.306	2	50.8775																																																																										1460							894																																																																																																																	14200							9360																																								29Feb2024_DDH_3740DDA_x27_Slot1-39_3_8289.d	3385089	2	0	0	0	0	0	0	0	0	0	0	0	0	0	0	0	0	0	0	0	0	0	0	0	0	0	0	0	0	0	0	0	0	0	0	0	0	0	0	0	0	0	0	0	0	0	0	0	0	0	0	0	0	0	0	0	0	0	0	0	0	0	0	0	0	0	0	0	0	0	0	0	0	0	1	0	0	0	0	0	0	1	0	0	0	0	0	0	0	0	0	0	0	0	0	0	0	0	0	0	0	0	0	0	0	0	0	0	0	0	0	0	0	0	0	0	0	0	0	0	0	149	158	D3 O-Acylation (STY)	Y2:D3 O-Acylation (STY):63.15	51597	0.9320-0.9545
1106	MMAR_4617|MMAR_4617|CDS|5656789-5657562|-|conserved	TRUE	R.DYHPAIGFYR.R	Y	55.03	1237.59	10	1.2	413.532	3	42.5181	185		257	148		150		190		378	548	405		177					126	117	154	600	415	420	558	431	623	516	470	744	208	243	435	662	840	504																						244															554	417	366	2580	1920	2290	462	772	551				815	797	805					171	344																												3700		4340	5610		9030		6700		5960	6120	5720		3040					4470	3250	6690	6030	10400	5950	12800	6700	6470	6190	11600	8260	5050	15900	5170	7730	17900	9320																						7820															6740	8380	6320	26800	23500	28900	5840	17600	10700				9280	8450	19700					6420	5380																												29Feb2024_DDH_3740DDA_x27_Slot1-39_1_8287.d	2977507	132	2	3	4	3	3	3	4	3	3	4	2	2	2	1	1	0	0	0	2	2	4	2	4	2	3	2	2	2	4	2	1	4	1	1	3	1	0	0	0	0	0	0	0	0	0	0	0	0	0	2	0	0	0	0	0	0	0	3	1	3	0	0	0	0	0	0	0	0	0	0	0	0	3	3	3	3	2	3	2	4	3	0	0	0	2	2	4	0	0	0	2	3	2	0	0	0	0	0	0	0	0	0	0	0	0	0	0	0	0	0	0	0	0	0	0	0	0	0	0	0	149	158			37063	0.7118-0.7346
1106	MMAR_4617|MMAR_4617|CDS|5656789-5657562|-|conserved	TRUE	R.G(+45.03)FEIIGEAGAAVWHQLTTR.D	Y	59.25	2100.08	19	3.8	1051.04	2	111.075																																1370	1320			151																																																		140																																																																		22600	13700			2980																																																		1860																																			29Feb2024_DDH_3740DDA_x29_Slot1-41_2_8294.d	6180726	43	0	0	0	0	1	1	1	0	0	3	3	1	0	0	0	0	0	0	1	0	0	2	1	4	1	1	1	0	0	0	0	2	2	1	1	2	0	0	0	0	0	0	0	0	0	0	0	0	0	0	0	0	0	0	0	0	0	0	0	0	0	0	0	0	0	0	0	0	0	0	0	0	2	1	1	2	1	3	0	0	0	0	0	0	1	2	1	0	0	0	0	0	0	0	0	0	0	0	0	0	0	0	0	0	0	0	0	0	0	0	0	0	0	0	0	0	0	0	0	0	130	148	D3 Acetylation (N-term)	G1:D3 Acetylation (N-term):1000.00	158007	1.3232-1.3454
1106	MMAR_4617|MMAR_4617|CDS|5656789-5657562|-|conserved	TRUE	R.GAEDTPYGR.L	Y	41.89	964.425	9	-5	483.212	2	12.2346	346																						227		265		228	221								256																						287	354														372	320	331	1430	1230	1240	110						751	456	678						119																												8240																						6660		5700		7780	6900								5910																						6730	7420														7780	7460	7200	21900	18500	19300	3660						11200	18700	11100						9920																												29Feb2024_DDH_3740DDA_x31_Slot1-43_2_8302.d	1547295	52	1	1	0	1	1	1	1	1	0	1	0	1	0	2	1	0	0	0	0	1	1	1	1	0	1	1	1	1	0	0	0	0	0	0	0	1	0	0	0	0	0	0	0	0	0	0	0	0	2	2	1	0	0	0	0	0	0	2	1	1	1	0	1	0	0	0	0	0	0	0	0	0	1	1	1	1	1	1	1	2	1	0	0	0	1	2	1	0	0	0	1	1	4	0	0	0	0	0	0	0	0	0	0	0	0	0	0	0	0	0	0	0	0	0	0	0	0	0	0	0	230	238			3840	0.7800-0.8026
1106	MMAR_4617|MMAR_4617|CDS|5656789-5657562|-|conserved	TRUE	R.GFEIIGEAGAAVWHQ(+0.98)LTTR.D	Y	35.26	2056.04	19	-12.2	686.337	3	88.8896																																																																																																																																																																																																																																																	29Feb2024_DDH_3740DDA_x26_Slot1-38_3_8284.d	4927343	2	0	0	0	0	0	0	0	0	0	0	0	0	0	0	0	0	0	0	0	0	0	0	0	0	0	0	0	0	0	0	0	0	0	0	0	0	0	0	0	0	0	0	0	0	0	0	0	0	0	0	0	0	0	0	0	0	0	0	0	0	0	0	0	0	0	0	0	0	0	0	0	0	0	0	0	0	0	2	0	0	0	0	0	0	0	0	0	0	0	0	0	0	0	0	0	0	0	0	0	0	0	0	0	0	0	0	0	0	0	0	0	0	0	0	0	0	0	0	0	0	130	148	Deamidation (NQ)	Q15:Deamidation (NQ):1000.00	138461	0.9518-0.9743
1106	MMAR_4617|MMAR_4617|CDS|5656789-5657562|-|conserved	TRUE	R.GFEIIGEAGAAVWHQLTTR.D	Y	58.32	2055.05	19	-3.1	1028.53	2	88.7354																																																																												986	639	891																																																																																																																						19800	6630	10300																																											06Apr2024_DDH_3740_x09L_Slot1-19_1_8559.d	5547887	59	0	2	2	1	1	1	0	0	0	2	1	3	0	0	0	0	0	0	0	0	0	3	2	3	2	5	1	5	2	2	0	0	0	3	1	2	0	0	0	0	0	0	0	0	0	0	0	0	0	0	0	0	0	0	0	0	0	0	0	0	0	0	0	0	0	0	0	0	0	0	0	0	0	2	3	3	3	2	0	0	0	0	0	0	1	0	1	0	0	0	0	0	0	0	0	0	0	0	0	0	0	0	0	0	0	0	0	0	0	0	0	0	0	0	0	0	0	0	0	0	130	148			111959	1.3241-1.3461
1106	MMAR_4617|MMAR_4617|CDS|5656789-5657562|-|conserved	TRUE	R.L(+45.03)AAASDPTGANFNLSSLR.A	Y	68.79	1848.94	18	-5.1	925.466	2	80.2518													82.2	118			286	559	269	228	371										319	242	367																																														439	192	332	1060	1140	1130				1460	2180		314	683	402	2210		458										72.4		102	342	713	587	575	794	723	199	225	178	324	174	94.8													8100	1890			4980	6230	9160	3370	4160										11100	4390	5330																																														12600	3980	4270	10200	21900	34300				10100	17100		5640	6410	13400	21300		9260										4650		2890	14200	18400	5520	15200	11700	11900	4040	4100	2360	5450	3180	8620	29Feb2024_DDH_3740DDA_x39_Slot1-52_1_8331.d	8725594	75	0	0	0	0	0	0	0	0	0	0	0	0	3	1	2	0	1	1	2	2	1	0	0	0	0	0	0	0	0	0	3	2	1	0	0	0	0	0	0	0	0	0	0	0	0	0	0	0	0	0	0	0	0	0	0	0	0	0	0	0	0	0	0	0	0	0	0	0	0	0	0	0	0	0	0	0	0	0	3	1	1	1	2	3	0	1	0	1	2	1	1	1	2	2	0	2	0	1	0	0	0	1	0	0	1	3	0	2	3	3	1	2	2	3	2	1	1	3	1	2	239	256	D3 Acetylation (N-term)	L1:D3 Acetylation (N-term):1000.00	23845	1.1297-1.1520
1106	MMAR_4617|MMAR_4617|CDS|5656789-5657562|-|conserved	TRUE	R.L(+45.03)AAASDPTGANFNLSSLRA.X	Y	66.68	1919.98	19	1.2	960.985	2	82.2276																																																																															218			397							205	572																																																																																																													4120			5500							8340	12800																															29Feb2024_DDH_3740DDA_x30_Slot1-42_2_8299.d	4995029	17	0	0	0	0	0	0	0	0	0	0	0	0	0	0	0	0	0	0	0	0	0	0	0	0	0	0	0	0	0	0	0	0	0	0	0	0	0	0	0	0	0	0	0	0	0	0	0	0	0	0	0	0	0	0	0	0	0	0	0	0	0	0	0	0	0	0	0	0	0	0	0	0	0	0	0	0	0	0	1	0	1	1	0	0	0	0	0	2	2	2	0	0	0	0	0	3	0	0	0	0	0	0	0	0	0	0	0	0	0	0	0	0	0	1	0	0	0	2	0	2	239	257	D3 Acetylation (N-term)	L1:D3 Acetylation (N-term):1000.00	68951	1.1574-1.1798
1106	MMAR_4617|MMAR_4617|CDS|5656789-5657562|-|conserved	TRUE	R.LAAASDPTGAN(+0.98)FNLSSLR.A	Y	44.55	1804.9	18	12.3	903.454	2	58.0041																																																																																				160																																																																																																																								2130																																					29Feb2024_DDH_3740DDA_x28_Slot1-40_3_8292.d	3777964	2	0	0	0	0	0	0	0	0	0	0	0	0	0	0	0	0	0	0	0	0	1	0	0	0	0	0	0	0	0	0	0	0	0	0	0	0	0	0	0	0	0	0	0	0	0	0	0	0	0	0	0	0	0	0	0	0	0	0	0	0	0	0	0	0	0	0	0	0	0	0	0	0	0	0	0	0	0	0	0	0	0	0	0	1	0	0	0	0	0	0	0	0	0	0	0	0	0	0	0	0	0	0	0	0	0	0	0	0	0	0	0	0	0	0	0	0	0	0	0	0	239	256	Deamidation (NQ)	N11:Deamidation (NQ):9.74	57913	1.0831-1.1055
1106	MMAR_4617|MMAR_4617|CDS|5656789-5657562|-|conserved	TRUE	R.LAAASDPTGAN(+0.98)FNLSSLRA.X	Y	29.77	1875.93	19	4.8	938.966	2	61.4095																																																																																				61.8																																																																																																																								1940																																					29Feb2024_DDH_3740DDA_x28_Slot1-40_3_8292.d	3948283	1	0	0	0	0	0	0	0	0	0	0	0	0	0	0	0	0	0	0	0	0	0	0	0	0	0	0	0	0	0	0	0	0	0	0	0	0	0	0	0	0	0	0	0	0	0	0	0	0	0	0	0	0	0	0	0	0	0	0	0	0	0	0	0	0	0	0	0	0	0	0	0	0	0	0	0	0	0	0	0	0	0	0	0	1	0	0	0	0	0	0	0	0	0	0	0	0	0	0	0	0	0	0	0	0	0	0	0	0	0	0	0	0	0	0	0	0	0	0	0	0	239	257	Deamidation (NQ)	N11:Deamidation (NQ):17.01	64153	1.1091-1.1315
1106	MMAR_4617|MMAR_4617|CDS|5656789-5657562|-|conserved	TRUE	R.LAAASDPTGANFN(+0.98)LSSLR.A	Y	37.7	1804.9	18	14.9	903.465	2	57.9837																																																																																																																																																																																																																																																	06Apr2024_DDH_3740_x05L_Slot1-14_1_8545.d	4096141	1	0	0	0	0	0	0	0	0	0	0	0	0	1	0	0	0	0	0	0	0	0	0	0	0	0	0	0	0	0	0	0	0	0	0	0	0	0	0	0	0	0	0	0	0	0	0	0	0	0	0	0	0	0	0	0	0	0	0	0	0	0	0	0	0	0	0	0	0	0	0	0	0	0	0	0	0	0	0	0	0	0	0	0	0	0	0	0	0	0	0	0	0	0	0	0	0	0	0	0	0	0	0	0	0	0	0	0	0	0	0	0	0	0	0	0	0	0	0	0	0	239	256	Deamidation (NQ)	N13:Deamidation (NQ):0.00	51640	1.0960-1.1184
1106	MMAR_4617|MMAR_4617|CDS|5656789-5657562|-|conserved	TRUE	R.LAAASDPTGANFNLSSLR.A	Y	66.46	1803.91	18	-5.2	902.947	2	57.9867	535	406	449		511	565			384	711	727	616	434	491	426				513	502	651	886	748	1020	680	729	554	888	928	807	478	134		828	443	509																						143	217	144													1420	1460	1430	2820	3150	3100	884	588	787	278	214			1400	1130				732	903	800																												19500	11600	6250		13600	7870			4710	19900	8910	6860	6320	6670	5620				6590	6800	6940	10600	8680	13100	9400	16000	6960	7840	19800	10200	4620	10400		9490	14900	9220																						5970	3820	2510													12600	14500	14600	23900	53000	28500	8840	10900	7050	6910	8290			15600	14000				8600	8860	15300																												29Feb2024_DDH_3740DDA_x28_Slot1-40_3_8292.d	3777964	86	3	2	1	1	2	1	1	2	1	3	1	1	2	1	2	0	0	1	1	1	1	1	1	1	1	2	1	1	2	1	1	2	1	1	2	2	0	0	0	0	0	0	0	0	0	0	0	0	0	1	0	0	0	0	0	0	0	1	2	1	0	1	1	0	0	0	0	0	0	0	0	0	1	1	1	1	2	2	1	2	1	2	3	1	1	2	2	0	0	0	1	1	2	0	0	0	0	0	0	2	1	1	0	0	0	0	0	0	0	0	0	0	0	0	0	0	0	0	0	0	239	256			57913	1.0831-1.1055
1106	MMAR_4617|MMAR_4617|CDS|5656789-5657562|-|conserved	TRUE	R.LAAASDPTGANFNLSSLRA.X	Y	64.95	1874.95	19	-4.5	938.466	2	61.8349	68.9																																																									145	74.2																	123				209	156					100						183																													2220																																																									3490	2650																	2880				10400	2980					2130						3350																													29Feb2024_DDH_3740DDA_x31_Slot1-43_2_8302.d	3966382	19	1	0	1	0	0	0	0	0	0	0	0	0	0	0	0	0	0	0	0	0	0	0	0	0	0	0	0	0	0	0	0	0	0	0	0	0	0	0	0	0	0	0	0	0	0	0	0	0	0	0	0	0	0	0	0	0	0	1	1	1	0	0	0	0	0	0	0	0	0	0	0	0	0	1	0	1	1	1	1	2	1	0	0	0	0	1	1	0	0	0	1	1	2	0	0	0	0	0	0	0	0	0	0	0	0	0	0	0	0	0	0	0	0	0	0	0	0	0	0	0	239	257			67420	1.1055-1.1279
1106	MMAR_4617|MMAR_4617|CDS|5656789-5657562|-|conserved	TRUE	R.LFGWQTEQ(+0.98)VGDTDEFR.Y	Y	43.3	1927.86	16	5	964.932	2	65.0792																																																																																																																																																																																																																																																	29Feb2024_DDH_3740DDA_x26_Slot1-38_2_8283.d	3759526	2	0	0	0	0	0	0	0	0	0	0	0	0	0	0	0	0	0	0	0	0	0	0	1	0	0	0	0	0	0	0	0	0	0	0	0	0	0	0	0	0	0	0	0	0	0	0	0	0	0	0	0	0	0	0	0	0	0	0	0	0	0	0	0	0	0	0	0	0	0	0	0	0	0	0	0	0	1	0	0	0	0	0	0	0	0	0	0	0	0	0	0	0	0	0	0	0	0	0	0	0	0	0	0	0	0	0	0	0	0	0	0	0	0	0	0	0	0	0	0	0	160	175	Deamidation (NQ)	Q8:Deamidation (NQ):35.50	90460	1.1279-1.1503
1106	MMAR_4617|MMAR_4617|CDS|5656789-5657562|-|conserved	TRUE	R.LFGWQTEQVGDTDEFR.Y	Y	65.65	1926.87	16	-2.8	964.431	2	65.6168	305		251	274	263	285	281			396	467	311		206					194	257	153	474	415	439	534	393	466	397	392	444	216	253			491	462																																					652	896	592	1780	1820	1740	401	291	350				745	753	949				231	217	233																												4640		3840	4380	3790	4480	10600			5820	15500	4900		3500					3740	5720	4700	6030	7190	5420	8090	5460	5850	4930	11800	11500	4850	4970			6200	13300																																					7580	18000	10000	17000	32900	15400	6430	4590	5500				7750	8180	9060				4410	4180	4030																												29Feb2024_DDH_3740DDA_x31_Slot1-43_2_8302.d	4153175	81	1	1	1	1	1	1	3	1	1	1	2	2	2	1	1	0	0	0	1	1	2	1	3	1	1	2	1	1	2	2	2	2	1	1	1	2	0	0	0	0	0	0	0	0	0	0	0	0	2	1	0	0	0	0	0	0	0	3	3	1	0	0	0	0	0	0	0	0	0	0	0	0	1	2	1	1	2	1	2	1	1	1	2	1	1	2	1	0	0	0	1	1	2	0	0	0	0	0	0	0	0	0	0	0	0	0	0	0	0	0	0	0	0	0	0	0	0	0	0	0	160	175			74375	1.1109-1.1332
1106	MMAR_4617|MMAR_4617|CDS|5656789-5657562|-|conserved	TRUE	G.LWQPLGHR.G	Y	13.32	1005.55	8	-13.3	503.771	2	36.1285																																																																											1740																																																																																																																								15700																																														29Feb2024_DDH_3740DDA_x25_Slot1-37_3_8281.d	2464107	1	0	0	0	0	0	0	0	0	0	0	0	0	0	0	0	0	0	0	0	0	0	0	0	0	0	0	0	0	0	0	0	0	0	0	0	0	0	0	0	0	0	0	0	0	0	0	0	0	0	0	0	0	0	0	0	0	0	0	0	0	0	0	0	0	0	0	0	0	0	0	0	0	0	0	1	0	0	0	0	0	0	0	0	0	0	0	0	0	0	0	0	0	0	0	0	0	0	0	0	0	0	0	0	0	0	0	0	0	0	0	0	0	0	0	0	0	0	0	0	0	122	129			30732	0.8325-0.8552
1106	MMAR_4617|MMAR_4617|CDS|5656789-5657562|-|conserved	TRUE	R.N(+0.98)AAPLGAPC(+57.02)WIDLTTSDIDR.A	Y	39.77	2186.03	20	6.7	1094.03	2	77.8621																																																																																																																																																																																																																																																	06Apr2024_DDH_3740_x01L_Slot1-10_2_8532.d	5034218	7	0	1	0	0	0	0	0	0	0	0	0	0	0	0	0	0	0	0	0	0	0	0	0	0	0	0	2	0	0	0	0	0	0	0	0	0	0	0	0	0	0	0	0	0	0	0	0	0	0	0	0	0	0	0	0	0	0	1	0	0	0	0	0	0	0	0	0	0	0	0	0	0	0	0	0	1	1	0	0	0	0	0	0	0	0	0	0	0	0	0	1	0	0	0	0	0	0	0	0	0	0	0	0	0	0	0	0	0	0	0	0	0	0	0	0	0	0	0	0	0	5	24	Carbamidomethylation; Deamidation (NQ)	N1:Deamidation (NQ):1000.00	91454	1.2208-1.2430
1106	MMAR_4617|MMAR_4617|CDS|5656789-5657562|-|conserved	TRUE	R.N(+0.98)GHPVAGLM(+15.99)ANNPEWQAPDNWTTYFHTADINAAAAAVTAAGGSR.C	Y	52.66	4552.09	44	-11.2	1139	4	85.4107																																																																																																																																																																																																																																																	29Feb2024_DDH_3740DDA_x29_Slot1-41_1_8293.d	4870230	1	0	0	0	0	0	0	0	0	0	0	0	0	0	0	0	0	0	0	0	0	0	0	0	0	0	0	0	0	0	0	0	0	0	0	0	0	0	0	0	0	0	0	0	0	0	0	0	0	0	0	0	0	0	0	0	0	0	0	0	0	0	0	0	0	0	0	0	0	0	0	0	0	0	0	0	0	0	0	0	0	0	0	0	0	1	0	0	0	0	0	0	0	0	0	0	0	0	0	0	0	0	0	0	0	0	0	0	0	0	0	0	0	0	0	0	0	0	0	0	0	53	96	Deamidation (NQ); Oxidation (M)	N1:Deamidation (NQ):3.41;M9:Oxidation (M):1000.00	125844	1.0535-1.0759
1106	MMAR_4617|MMAR_4617|CDS|5656789-5657562|-|conserved	TRUE	R.N(+0.98)GHPVAGLMANNPEWQAPDNWTTYFHTADIN(+0.98)AAAAAVTAAGGSR.C	Y	53.57	4537.08	44	-7.2	1135.26	4	89.1378																																																																																																																																																																																																																																																	06Apr2024_DDH_3740_x04L_Slot1-13_2_8543.d	5520578	1	0	0	0	0	0	0	0	0	0	0	1	0	0	0	0	0	0	0	0	0	0	0	0	0	0	0	0	0	0	0	0	0	0	0	0	0	0	0	0	0	0	0	0	0	0	0	0	0	0	0	0	0	0	0	0	0	0	0	0	0	0	0	0	0	0	0	0	0	0	0	0	0	0	0	0	0	0	0	0	0	0	0	0	0	0	0	0	0	0	0	0	0	0	0	0	0	0	0	0	0	0	0	0	0	0	0	0	0	0	0	0	0	0	0	0	0	0	0	0	0	53	96	Deamidation (NQ); Deamidation (NQ)	N1:Deamidation (NQ):13.27;N31:Deamidation (NQ):0.00	116168	1.0708-1.0933
1106	MMAR_4617|MMAR_4617|CDS|5656789-5657562|-|conserved	TRUE	R.N(+0.98)GHPVAGLMANNPEWQAPDNWTTYFHTADINAAAAAVTAAGGSR.C	Y	60.29	4536.09	44	-0.8	1135.03	4	89.1447																																																																																																																																																																																																																																																	06Apr2024_DDH_3740_x10L_Slot1-20_1_8564.d	5563917	9	0	0	0	0	0	2	0	0	0	0	1	1	0	0	0	0	0	0	0	0	0	0	0	0	0	0	1	1	1	0	0	0	0	1	1	0	0	0	0	0	0	0	0	0	0	0	0	0	0	0	0	0	0	0	0	0	0	0	0	0	0	0	0	0	0	0	0	0	0	0	0	0	0	0	0	0	0	0	0	0	0	0	0	0	0	0	0	0	0	0	0	0	0	0	0	0	0	0	0	0	0	0	0	0	0	0	0	0	0	0	0	0	0	0	0	0	0	0	0	0	53	96	Deamidation (NQ)	N1:Deamidation (NQ):17.99	115938	1.0663-1.0888
1106	MMAR_4617|MMAR_4617|CDS|5656789-5657562|-|conserved	TRUE	I.NAAAAAVTAAGGSR.C	Y	13.89	1186.61	14	1.9	594.306	2	73.5885																																																																																																																																																																																																																																																	29Feb2024_DDH_3740DDA_x37_Slot1-50_2_8324.d	5900836	1	0	0	0	0	0	0	0	0	0	0	0	0	0	0	0	0	0	0	0	0	0	0	0	0	0	0	0	0	0	0	0	0	0	0	0	0	0	0	0	0	0	0	0	0	0	0	0	0	0	0	0	0	0	0	0	0	0	0	0	0	0	0	0	0	0	0	0	0	0	0	0	0	0	0	0	0	0	0	0	0	0	0	0	0	0	0	0	0	0	0	0	0	0	0	0	0	0	0	0	0	0	0	0	0	0	0	0	0	0	1	0	0	0	0	0	0	0	0	0	0	83	96			29218	0.9049-0.9275
1106	MMAR_4617|MMAR_4617|CDS|5656789-5657562|-|conserved	TRUE	R.NAAPLGAPC(+57.02)WIDLTTSDIDR.A	Y	56.49	2185.05	20	2.7	1093.53	2	77.9243	847	782		741	600	732		620	551	1040	893	843	658	746	589					727	856		1270	2060	1190	1070	1270	1410	1320	1330	927	879	907	1130		1040																							217	278													1210	1010	932	2940	3110	2800	1060	1160	834	597	519	351	1810	1480	1650				1040	813	1090																												9230	8830		7620	7740	9220		14400	5090	20400	9000	9240	6810	17100	8410					9410	19300		26300	26300	23900	10300	10900	14100	11600	14800	20300	22100	21100	12500		22700																							4390	8640													8870	19500	9900	90000	52200	73500	9880	21600	10400	5100	6460	12600	15400	14000	15800				9280	8960	9140																												06Apr2024_DDH_3740_x20L_Slot1-31_3_8602.d	5157976	89	1	2	1	2	1	1	1	2	1	2	1	1	1	2	2	1	2	2	1	1	3	1	2	2	2	1	1	1	1	1	2	2	2	1	0	2	0	0	0	0	0	0	0	0	0	0	0	0	1	1	1	0	0	0	0	0	0	0	2	2	0	0	0	0	0	0	0	0	0	0	0	0	1	2	1	4	2	3	1	2	2	1	1	2	1	1	1	0	0	0	1	2	1	1	0	0	0	0	0	0	0	0	0	0	0	0	0	0	0	0	0	0	0	0	0	0	0	0	0	0	5	24	Carbamidomethylation		65038	1.2040-1.2261
1106	MMAR_4617|MMAR_4617|CDS|5656789-5657562|-|conserved	TRUE	R.NGHPVAGLM(+15.99)ANNPEWQAPDNWTTYFHTADINAAAAAVTAAGGSR.C	Y	42.68	4551.1	44	-8.7	1138.76	4	85.4533																																																																																																																																																																																																																																																	29Feb2024_DDH_3740DDA_x26_Slot1-38_1_8282.d	4733357	7	0	0	0	0	0	0	0	0	0	0	0	0	0	0	0	0	0	0	0	0	0	1	0	0	1	0	0	0	0	0	0	0	0	0	0	0	0	0	0	0	0	0	0	0	0	0	0	0	0	0	0	0	0	0	0	0	0	0	0	0	0	0	0	0	0	0	0	0	0	0	0	0	1	0	0	2	1	0	0	0	0	0	0	0	0	0	1	0	0	0	0	0	0	0	0	0	0	0	0	0	0	0	0	0	0	0	0	0	0	0	0	0	0	0	0	0	0	0	0	0	53	96	Oxidation (M)	M9:Oxidation (M):1000.00	133583	1.0400-1.0624
1106	MMAR_4617|MMAR_4617|CDS|5656789-5657562|-|conserved	TRUE	R.NGHPVAGLMAN(+0.98)NPEWQAPDNWTTYFHTADINAAAAAVTAAGGSR.C	Y	40.79	4536.09	44	17.7	1135.05	4	89.1418																																																																																																																																																																																																																																																	06Apr2024_DDH_3740_x10L_Slot1-20_2_8565.d	5571464	1	0	0	0	0	0	0	0	0	0	0	0	0	0	0	0	0	0	0	0	0	0	0	0	0	0	0	0	0	1	0	0	0	0	0	0	0	0	0	0	0	0	0	0	0	0	0	0	0	0	0	0	0	0	0	0	0	0	0	0	0	0	0	0	0	0	0	0	0	0	0	0	0	0	0	0	0	0	0	0	0	0	0	0	0	0	0	0	0	0	0	0	0	0	0	0	0	0	0	0	0	0	0	0	0	0	0	0	0	0	0	0	0	0	0	0	0	0	0	0	0	53	96	Deamidation (NQ)	N11:Deamidation (NQ):1.93	115142	1.0708-1.0933
1106	MMAR_4617|MMAR_4617|CDS|5656789-5657562|-|conserved	TRUE	R.NGHPVAGLMANNPEWQ(+0.98)APDNWTTYFHTADINAAAAAVTAAGGSR.C	Y	32.31	4536.09	44	6.8	1135.03	4	89.132																																																																																																																																																																																																																																																	29Feb2024_DDH_3740DDA_x26_Slot1-38_2_8283.d	4951532	1	0	0	0	0	0	0	0	0	0	0	0	0	0	0	0	0	0	0	0	0	0	0	0	0	0	0	0	0	0	0	0	0	0	0	0	0	0	0	0	0	0	0	0	0	0	0	0	0	0	0	0	0	0	0	0	0	0	0	0	0	0	0	0	0	0	0	0	0	0	0	0	0	0	0	0	0	1	0	0	0	0	0	0	0	0	0	0	0	0	0	0	0	0	0	0	0	0	0	0	0	0	0	0	0	0	0	0	0	0	0	0	0	0	0	0	0	0	0	0	0	53	96	Deamidation (NQ)	Q16:Deamidation (NQ):0.00	139475	1.0580-1.0804
1106	MMAR_4617|MMAR_4617|CDS|5656789-5657562|-|conserved	TRUE	R.NGHPVAGLMANNPEWQAPDNWTTYFHTADINAAAAAVTAAGGSR.C	Y	36.99	4535.11	44	0.8	1134.78	4	89.1455																																																																																																																																																																																																																																																	06Apr2024_DDH_3740_x09L_Slot1-19_2_8560.d	5562034	8	0	0	0	0	1	0	0	0	0	0	0	0	0	0	0	0	0	0	0	0	0	1	0	1	0	1	1	1	0	2	0	0	0	0	0	0	0	0	0	0	0	0	0	0	0	0	0	0	0	0	0	0	0	0	0	0	0	0	0	0	0	0	0	0	0	0	0	0	0	0	0	0	0	0	0	0	0	0	0	0	0	0	0	0	0	0	0	0	0	0	0	0	0	0	0	0	0	0	0	0	0	0	0	0	0	0	0	0	0	0	0	0	0	0	0	0	0	0	0	0	53	96			114055	1.0780-1.1004
1106	MMAR_4617|MMAR_4617|CDS|5656789-5657562|-|conserved	TRUE	D.PAGAFFGLWQPLGHR.G	Y	36.51	1652.86	15	-1.2	551.954	3	72.4593																																																																												337	398	283																																																																																																																						5080	6200	9810																																											29Feb2024_DDH_3740DDA_x26_Slot1-38_1_8282.d	4088024	8	0	0	0	0	1	0	0	0	0	0	0	0	0	0	0	0	0	0	0	0	0	2	0	0	0	0	0	0	0	0	0	0	0	0	1	0	0	0	0	0	0	0	0	0	0	0	0	0	0	0	0	0	0	0	0	0	0	0	0	0	0	0	0	0	0	0	0	0	0	0	0	0	0	0	0	1	1	2	0	0	0	0	0	0	0	0	0	0	0	0	0	0	0	0	0	0	0	0	0	0	0	0	0	0	0	0	0	0	0	0	0	0	0	0	0	0	0	0	0	0	115	129			107486	0.8615-0.8841
1106	MMAR_4617|MMAR_4617|CDS|5656789-5657562|-|conserved	TRUE	D.PTGANFNLSSLR.A	Y	28.53	1275.66	12	1.4	638.834	2	48.6287																																																																																																																																																																																																																																																	06Apr2024_DDH_3740_x09L_Slot1-19_2_8560.d	3567765	3	0	0	0	0	0	0	0	0	0	0	0	0	0	0	0	0	0	0	0	0	0	0	0	0	0	1	0	0	0	0	0	0	0	0	0	0	0	0	0	0	0	0	0	0	0	0	0	0	0	0	0	0	0	0	0	0	0	0	0	0	0	0	0	0	0	0	0	0	0	0	0	0	0	0	0	1	0	0	0	0	0	0	0	1	0	0	0	0	0	0	0	0	0	0	0	0	0	0	0	0	0	0	0	0	0	0	0	0	0	0	0	0	0	0	0	0	0	0	0	0	245	256			45165	0.9361-0.9588
1106	MMAR_4617|MMAR_4617|CDS|5656789-5657562|-|conserved	TRUE	L.QMIADNGGAVVR.G	Y	12.98	1229.62	12	-5	615.812	2	38.6689																																																																																																																																																																																																																																																	06Apr2024_DDH_3740_x22L_Slot1-33_2_8609.d	5739516	2	0	0	0	0	0	0	0	0	0	0	0	0	0	0	0	0	0	0	0	0	0	0	0	0	0	0	0	0	0	0	0	0	0	0	0	0	0	0	0	0	0	0	0	0	0	0	0	0	0	0	0	1	0	0	0	0	0	0	0	0	0	0	0	0	1	0	0	0	0	0	0	0	0	0	0	0	0	0	0	0	0	0	0	0	0	0	0	0	0	0	0	0	0	0	0	0	0	0	0	0	0	0	0	0	0	0	0	0	0	0	0	0	0	0	0	0	0	0	0	0	218	229			5094	0.9361-0.9588
1106	MMAR_4617|MMAR_4617|CDS|5656789-5657562|-|conserved	TRUE	R.R(+45.03)LFGWQT(+45.03)EQ(+0.98)VGDTDEFR.Y	Y	12.51	2174.02	17	2.5	1088.01	2	67.9149																																																																																																																																																																																																																																																	06Apr2024_DDH_3740_x20L_Slot1-31_3_8602.d	4671612	1	0	0	0	0	0	0	0	0	0	0	0	0	0	0	0	0	0	0	0	0	0	0	0	0	0	0	0	0	0	0	0	0	0	0	0	0	0	0	0	0	0	0	0	0	0	0	0	0	0	0	0	0	0	0	0	0	0	0	0	1	0	0	0	0	0	0	0	0	0	0	0	0	0	0	0	0	0	0	0	0	0	0	0	0	0	0	0	0	0	0	0	0	0	0	0	0	0	0	0	0	0	0	0	0	0	0	0	0	0	0	0	0	0	0	0	0	0	0	0	0	159	175	D3 Acetylation (N-term); D3 O-Acylation (STY); Deamidation (NQ)	R1:D3 Acetylation (N-term):1000.00;T7:D3 O-Acylation (STY):22.09;Q9:Deamidation (NQ):0.00	53298	1.2616-1.2836
1106	MMAR_4617|MMAR_4617|CDS|5656789-5657562|-|conserved	TRUE	R.R(+45.03)LFGWQT(+45.03)EQVGDTDEFR.Y	Y	13.05	2173.03	17	-6.7	1087.51	2	71.9439																																																																																																																																																																																																																																																	29Feb2024_DDH_3740DDA_x36_Slot1-49_3_8322.d	8467314	1	0	0	0	0	0	0	0	0	0	0	0	0	0	0	0	0	0	0	0	0	0	0	0	0	0	0	0	0	0	0	0	0	0	0	0	0	0	0	0	0	0	0	0	0	0	0	0	0	0	0	0	0	0	0	0	0	0	0	0	0	0	0	0	0	0	0	0	0	0	0	0	0	0	0	0	0	0	0	0	0	0	0	0	0	0	0	0	0	0	0	0	0	0	0	0	0	0	0	0	0	0	0	0	0	0	0	0	1	0	0	0	0	0	0	0	0	0	0	0	0	159	175	D3 Acetylation (N-term); D3 O-Acylation (STY)	R1:D3 Acetylation (N-term):1000.00;T7:D3 O-Acylation (STY):33.66	16782	1.2654-1.2876
1106	MMAR_4617|MMAR_4617|CDS|5656789-5657562|-|conserved	TRUE	R.RLFGWQTEQVGDTDEFR.Y	Y	54.73	2082.98	17	-8.7	695.32	3	55.431																																																																														130																																																																																																																								3900																																											29Feb2024_DDH_3740DDA_x26_Slot1-38_1_8282.d	3244443	3	0	0	0	0	0	0	0	0	0	0	0	0	0	0	0	0	0	0	0	0	0	0	0	0	0	0	0	0	0	0	0	0	0	0	0	0	0	0	0	0	0	0	0	0	0	0	0	0	0	0	0	0	0	0	0	0	0	0	0	0	0	0	0	0	0	0	0	0	0	0	0	0	1	0	0	1	0	1	0	0	0	0	0	0	0	0	0	0	0	0	0	0	0	0	0	0	0	0	0	0	0	0	0	0	0	0	0	0	0	0	0	0	0	0	0	0	0	0	0	0	159	175			71322	0.8886-0.9112
1106	MMAR_4617|MMAR_4617|CDS|5656789-5657562|-|conserved	TRUE	R.Y(+45.03)TTASFDGEQ(+0.98)LLGVM(+15.99)DGAR.L	Y	36.03	2091.95	19	11.1	1046.98	2	75.9499																																																																																				54.4																																																																																																																								1970																																					29Feb2024_DDH_3740DDA_x28_Slot1-40_3_8292.d	4663487	1	0	0	0	0	0	0	0	0	0	0	0	0	0	0	0	0	0	0	0	0	0	0	0	0	0	0	0	0	0	0	0	0	0	0	0	0	0	0	0	0	0	0	0	0	0	0	0	0	0	0	0	0	0	0	0	0	0	0	0	0	0	0	0	0	0	0	0	0	0	0	0	0	0	0	0	0	0	0	0	0	0	0	0	1	0	0	0	0	0	0	0	0	0	0	0	0	0	0	0	0	0	0	0	0	0	0	0	0	0	0	0	0	0	0	0	0	0	0	0	0	176	194	D3 O-Acylation (STY); Deamidation (NQ); Oxidation (M)	Y1:D3 O-Acylation (STY):0.00;Q10:Deamidation (NQ):1000.00;M15:Oxidation (M):1000.00	89669	1.2752-1.2974
1106	MMAR_4617|MMAR_4617|CDS|5656789-5657562|-|conserved	TRUE	R.Y(+45.03)TTASFDGEQLLGVM(+15.99)DGAR.L	Y	62.35	2090.97	19	8.1	1046.48	2	76.3524																																																																																									144																																																																																																																								3320																																29Feb2024_DDH_3740DDA_x30_Slot1-42_2_8299.d	4706909	13	0	0	0	0	0	0	0	0	0	0	0	0	0	0	0	0	0	0	0	0	0	0	0	0	0	0	0	0	0	0	0	0	0	0	0	0	0	0	0	0	0	0	0	0	0	0	0	0	0	0	0	0	0	0	0	0	0	0	0	0	0	0	0	0	0	0	0	0	0	0	0	0	0	0	0	0	0	0	0	0	0	2	0	1	0	0	0	1	1	3	0	0	0	0	0	0	0	0	0	0	0	0	0	0	0	0	0	0	0	0	1	1	1	1	0	0	1	0	0	0	176	194	D3 O-Acylation (STY); Oxidation (M)	Y1:D3 O-Acylation (STY):7.21;M15:Oxidation (M):1000.00	61712	1.2716-1.2939
1106	MMAR_4617|MMAR_4617|CDS|5656789-5657562|-|conserved	TRUE	R.YT(+45.03)TASFDGEQLLGVM(+15.99)DGAR.L	Y	50.1	2090.97	19	-1.3	1046.48	2	77.2971																																																																																																																																																																																																																																																	29Feb2024_DDH_3740DDA_x37_Slot1-50_3_8325.d	6104518	2	0	0	0	0	0	0	0	0	0	0	0	0	0	0	0	0	0	0	0	0	0	0	0	0	0	0	0	0	0	0	0	0	0	0	0	0	0	0	0	0	0	0	0	0	0	0	0	0	0	0	0	0	0	0	0	0	0	0	0	0	0	0	0	0	0	0	0	0	0	0	0	0	0	0	0	0	0	0	0	0	0	0	1	0	0	0	0	0	0	0	0	0	0	0	0	0	0	0	0	0	0	0	0	0	0	0	0	0	0	0	1	0	0	0	0	0	0	0	0	0	176	194	D3 O-Acylation (STY); Oxidation (M)	T2:D3 O-Acylation (STY):0.00;M15:Oxidation (M):1000.00	31741	1.2698-1.2921
1106	MMAR_4617|MMAR_4617|CDS|5656789-5657562|-|conserved	TRUE	R.YTTASFDGEQ(+0.98)LLGVM(+15.99)DGAR.L	Y	44.44	2046.92	19	11.2	1024.47	2	60.0534																																																																																																																																																																																																																																																	29Feb2024_DDH_3740DDA_x28_Slot1-40_2_8291.d	3855749	2	0	0	0	0	0	0	0	0	0	0	0	0	1	0	0	0	0	0	0	0	0	0	0	0	0	0	0	0	0	0	0	0	0	0	0	0	0	0	0	0	0	0	0	0	0	0	0	0	0	0	0	0	0	0	0	0	0	0	0	0	0	0	0	0	0	0	0	0	0	0	0	0	0	0	0	0	0	0	0	0	0	0	1	0	0	0	0	0	0	0	0	0	0	0	0	0	0	0	0	0	0	0	0	0	0	0	0	0	0	0	0	0	0	0	0	0	0	0	0	0	176	194	Deamidation (NQ); Oxidation (M)	Q10:Deamidation (NQ):1000.00;M15:Oxidation (M):1000.00	61538	1.1583-1.1806
1106	MMAR_4617|MMAR_4617|CDS|5656789-5657562|-|conserved	TRUE	R.YTTASFDGEQ(+0.98)LLGVMDGAR.L	Y	42.28	2030.93	19	11.5	1016.48	2	74.0583																																																																																																																																																																																																																																																	06Apr2024_DDH_3740_x01L_Slot1-10_2_8532.d	4847284	4	0	1	0	0	0	0	0	0	1	0	0	0	0	0	0	0	0	0	0	0	0	0	0	0	0	0	1	0	0	0	0	0	0	0	0	0	0	0	0	0	0	0	0	0	0	0	0	0	0	0	0	0	0	0	0	0	0	0	0	0	0	0	0	0	0	0	0	0	0	0	0	0	0	1	0	0	0	0	0	0	0	0	0	0	0	0	0	0	0	0	0	0	0	0	0	0	0	0	0	0	0	0	0	0	0	0	0	0	0	0	0	0	0	0	0	0	0	0	0	0	176	194	Deamidation (NQ)	Q10:Deamidation (NQ):1000.00	85285	1.1791-1.2013
1106	MMAR_4617|MMAR_4617|CDS|5656789-5657562|-|conserved	TRUE	R.YTTASFDGEQLLGVM(+15.99)DGAR.L	Y	68.95	2045.94	19	12.6	1023.98	2	68.8779																																																																									852	929	881	1140	1100	1170	865	693	694	592	544	541	1010	1040	923				839	675	881									86.9																																																																																											16000	7640	13300	23800	25100	14600	8670	12900	12300	8630	4220	10900	8670	15500	16500				6980	19200	14100									1660																			29Feb2024_DDH_3740DDA_x34_Slot1-47_1_8312.d	7350668	71	1	1	1	0	1	0	0	0	0	0	1	2	0	2	1	1	0	1	1	0	0	2	1	1	0	0	2	2	1	2	2	2	1	1	1	1	0	0	0	0	0	0	0	0	0	0	0	0	0	0	0	0	0	0	0	0	0	0	0	0	0	0	0	0	0	0	0	0	0	0	0	0	2	1	2	2	3	2	1	2	2	2	1	2	1	2	2	0	0	0	1	3	2	0	0	1	0	0	0	1	2	2	0	0	0	0	0	0	0	0	0	0	0	0	0	0	0	0	0	0	176	194	Oxidation (M)	M15:Oxidation (M):1000.00	18098	1.1368-1.1592
1106	MMAR_4617|MMAR_4617|CDS|5656789-5657562|-|conserved	TRUE	R.YTTASFDGEQLLGVMDGAR.L	Y	63.76	2029.94	19	5.8	1015.98	2	73.9901	491	295	297	312	430	352	278	459	288	579	593	629	302		551				491	502	552	615	625		816	617	679	678	604	891	498	637	308	702	694	759																						403	568	542																769	795	669		139					221																																				6810	6330	6260	4910	6370	5020	6080	13700	6000	6970	12800	8410	6020		7790				15000	6390	13900	7360	20400		8550	6480	17600	7060	7540	8840	5460	13300	7120	9780	8890	14800																						5010	5680	6480																8180	8350	10600		3610					3940																																				06Apr2024_DDH_3740_x05L_Slot1-14_3_8547.d	4933509	58	1	1	1	1	1	1	1	2	1	1	2	1	1	1	1	0	0	0	2	1	2	1	3	0	1	1	2	1	1	1	1	2	1	1	1	2	0	0	0	0	0	0	0	0	0	0	0	0	1	2	0	0	0	0	0	0	1	1	1	1	0	0	0	0	0	0	0	0	0	0	0	0	0	0	0	1	1	2	0	2	1	0	0	0	1	1	0	0	0	0	0	1	0	0	0	0	0	0	0	0	0	0	0	0	0	0	0	0	0	0	0	0	0	0	0	0	0	0	0	0	176	194			77883	1.1746-1.1969
1107	MMAR_4245|MMAR_4245|CDS|5227460-5228368|-|conserved	TRUE	R.A(+45.03)VFWFHGTPGAR.R	Y	50.3	1389.7	12	6	695.854	2	69.6478																			161	245											333	350	369																																									179					147		96.5				255	198	224																																																				3180	3790											4760	5510	5250																																									2420					6560		5550				3920	2790	6590																																		29Feb2024_DDH_3740DDA_x28_Slot1-40_1_8290.d	4354920	26	0	0	0	0	0	0	0	0	0	0	0	0	1	0	0	0	0	0	1	1	2	0	0	0	0	0	0	0	0	0	1	1	1	0	0	0	0	0	0	0	0	0	0	0	0	0	0	0	0	0	0	0	0	0	0	0	0	0	0	0	0	0	0	0	0	0	0	0	0	0	0	0	1	1	3	0	0	0	2	1	3	1	1	0	1	1	2	0	0	0	0	1	0	0	0	0	0	0	0	0	0	0	0	0	0	0	0	0	0	0	0	0	0	0	0	0	0	0	0	0	34	45	D3 Acetylation (N-term)	A1:D3 Acetylation (N-term):1000.00	78669	0.9698-0.9923
1107	MMAR_4245|MMAR_4245|CDS|5227460-5228368|-|conserved	TRUE	R.AVFWFHGTPGAR.R	Y	49.97	1344.67	12	-0.2	449.227	3	47.0676		400	521	173	266	460				846	337	1510													296	1780		187		145				1310	1150	145																																					1170	1010	1200	1570	1100	1280							1250	1560	1340																																			6670	6840	3120	5130	6160				14400	4600	33800													8010	20800		4110		3940				11800	12100	3670																																					17400	16300	19600	26400	15000	31300							20500	20700	21900																																		29Feb2024_DDH_3740DDA_x25_Slot1-37_3_8281.d	3000379	65	1	1	1	1	1	1	0	0	0	2	2	4	0	0	0	0	0	1	0	0	0	1	0	2	3	3	2	1	1	2	0	0	0	3	4	2	0	0	0	0	0	0	0	0	0	0	0	0	0	0	0	0	0	0	0	0	0	0	0	0	0	0	0	0	0	0	0	0	0	0	0	0	2	3	2	3	1	2	2	1	1	0	0	0	3	2	4	0	0	0	0	0	0	0	0	0	0	0	0	0	0	0	0	0	0	0	0	0	0	0	0	0	0	0	0	0	0	0	0	0	34	45			47884	0.7700-0.7927
1107	MMAR_4245|MMAR_4245|CDS|5227460-5228368|-|conserved	TRUE	R.G(+45.03)PDAISGGLM(+15.99)DLGR.R	Y	49.41	1418.69	14	0.3	710.344	2	65.685																																																																																			159	180																																																																																																																							1850	4770																																					29Feb2024_DDH_3740DDA_x28_Slot1-40_2_8291.d	4133801	9	0	0	0	0	0	0	0	0	0	0	0	0	0	0	0	0	0	0	0	0	0	0	0	0	0	0	0	0	0	0	0	0	0	0	0	0	0	0	0	0	0	0	0	0	0	0	0	0	0	0	0	0	0	0	0	0	0	0	0	0	0	0	0	0	0	0	0	0	0	0	0	0	0	0	0	0	0	0	0	0	0	0	2	4	0	0	0	0	1	1	0	0	1	0	0	0	0	0	0	0	0	0	0	0	0	0	0	0	0	0	0	0	0	0	0	0	0	0	0	0	138	151	D3 Acetylation (N-term); Oxidation (M)	G1:D3 Acetylation (N-term):1000.00;M10:Oxidation (M):1000.00	71687	1.0409-1.0633
1107	MMAR_4245|MMAR_4245|CDS|5227460-5228368|-|conserved	TRUE	R.G(+45.03)PDAISGGLMDLGR.R	Y	47.84	1402.7	14	-0.4	702.351	2	76.5532																																																																																																																																																																																																																																																	06Apr2024_DDH_3740_x06L_Slot1-15_2_8549.d	5145834	5	0	0	0	0	0	0	0	0	0	0	0	0	0	0	0	1	1	2	0	0	0	0	0	0	0	0	0	0	0	0	0	0	0	0	0	0	0	0	0	0	0	0	0	0	0	0	0	0	0	0	0	0	0	0	0	0	0	0	0	0	0	0	0	0	0	0	0	0	0	0	0	0	0	0	0	0	0	0	0	0	0	0	0	0	0	0	0	0	0	0	0	0	1	0	0	0	0	0	0	0	0	0	0	0	0	0	0	0	0	0	0	0	0	0	0	0	0	0	0	0	138	151	D3 Acetylation (N-term)	G1:D3 Acetylation (N-term):1000.00	67728	1.0339-1.0564
1107	MMAR_4245|MMAR_4245|CDS|5227460-5228368|-|conserved	TRUE	R.GPDAISGGLM(+15.99)DLGR.R	Y	42.11	1373.66	14	-2.9	687.827	2	49.2442																																																																																																																																																																																																																																																	29Feb2024_DDH_3740DDA_x29_Slot1-41_1_8293.d	3082071	5	0	1	0	0	0	0	0	0	0	0	0	0	0	0	0	0	0	0	0	0	0	0	0	0	0	0	0	0	0	0	0	0	0	0	0	0	0	0	0	0	0	0	0	0	0	0	0	0	0	0	0	0	0	0	0	0	0	0	0	0	0	0	0	0	0	0	0	0	0	0	0	0	0	2	0	0	1	0	0	0	0	0	0	0	1	0	0	0	0	0	0	0	0	0	0	0	0	0	0	0	0	0	0	0	0	0	0	0	0	0	0	0	0	0	0	0	0	0	0	0	138	151	Oxidation (M)	M10:Oxidation (M):1000.00	56343	0.9563-0.9788
1107	MMAR_4245|MMAR_4245|CDS|5227460-5228368|-|conserved	TRUE	R.GPDAISGGLMDLGR.R	Y	54.65	1357.67	14	0	679.838	2	59.0017	332	376	496		171	161		269	143	245	263			239							241					274	161	233	333	263				236	345	237																																								276		384																																											8310	5600	12300		5230	3020		4070	7830	4800	4660			2650							4100					11000	4700	3610	4770	4610				3670	4310	4060																																								2960		4880																																											06Apr2024_DDH_3740_x07L_Slot1-16_2_8554.d	4181032	37	2	1	3	1	2	1	0	2	2	1	1	1	0	1	1	0	0	0	1	2	1	1	0	0	0	3	1	1	1	1	0	1	0	1	1	1	0	0	0	0	0	0	0	0	0	0	0	0	0	0	0	0	0	0	0	0	0	0	0	0	0	0	0	0	0	0	0	0	0	0	0	0	0	0	0	1	0	1	0	0	0	0	0	0	0	0	0	0	0	0	0	0	0	0	0	0	0	0	0	0	0	0	0	0	0	0	0	0	0	0	0	0	0	0	0	0	0	0	0	0	138	151			54955	0.9606-0.9833
1107	MMAR_4245|MMAR_4245|CDS|5227460-5228368|-|conserved	TRUE	R.GPDAISGGLMDLGRR.V	Y	19.95	1513.77	15	3.2	505.596	3	55.9161																																																																																																																																																																																																																																																	06Apr2024_DDH_3740_x08L_Slot1-17_1_8556.d	3965838	1	0	0	0	0	0	0	0	0	0	0	0	0	0	0	0	0	0	0	0	0	0	1	0	0	0	0	0	0	0	0	0	0	0	0	0	0	0	0	0	0	0	0	0	0	0	0	0	0	0	0	0	0	0	0	0	0	0	0	0	0	0	0	0	0	0	0	0	0	0	0	0	0	0	0	0	0	0	0	0	0	0	0	0	0	0	0	0	0	0	0	0	0	0	0	0	0	0	0	0	0	0	0	0	0	0	0	0	0	0	0	0	0	0	0	0	0	0	0	0	0	138	152			52044	0.7952-0.8182
1107	MMAR_4245|MMAR_4245|CDS|5227460-5228368|-|conserved	TRUE	I.GVDRPGIGS(+45.03)S(+45.03)T(+45.03)PHQY(+45.03)GT(+45.03)VSAFADDLR.T	Y	12.2	2927.45	26	-2.5	732.859	4	58.8223																																																																																																																																																																																																																																																	29Feb2024_DDH_3740DDA_x29_Slot1-41_1_8293.d	3555767	1	0	0	0	0	0	0	0	0	0	0	0	0	0	0	0	0	0	0	0	0	0	0	0	0	0	0	0	0	0	0	0	0	0	0	0	0	0	0	0	0	0	0	0	0	0	0	0	0	0	0	0	0	0	0	0	0	0	0	0	0	0	0	0	0	0	0	0	0	0	0	0	0	0	0	0	0	0	0	0	0	0	0	0	0	1	0	0	0	0	0	0	0	0	0	0	0	0	0	0	0	0	0	0	0	0	0	0	0	0	0	0	0	0	0	0	0	0	0	0	0	65	90	D3 O-Acylation (STY); D3 O-Acylation (STY); D3 O-Acylation (STY); D3 O-Acylation (STY); D3 O-Acylation (STY)	S9:D3 O-Acylation (STY):25.74;S10:D3 O-Acylation (STY):27.52;T11:D3 O-Acylation (STY):29.57;Y15:D3 O-Acylation (STY):16.51;T17:D3 O-Acylation (STY):22.85	74882	1.0004-1.0229
1107	MMAR_4245|MMAR_4245|CDS|5227460-5228368|-|conserved	TRUE	A.ISGGLMDLGRR.V	Y	12.86	1173.63	11	-10.3	587.808	2	33.0044																																																																																										7210																																																																																																																								53700																															29Feb2024_DDH_3740DDA_x30_Slot1-42_3_8300.d	2653507	1	0	0	0	0	0	0	0	0	0	0	0	0	0	0	0	0	0	0	0	0	0	0	0	0	0	0	0	0	0	0	0	0	0	0	0	0	0	0	0	0	0	0	0	0	0	0	0	0	0	0	0	0	0	0	0	0	0	0	0	0	0	0	0	0	0	0	0	0	0	0	0	0	0	0	0	0	0	0	0	0	0	0	0	0	0	0	0	0	0	1	0	0	0	0	0	0	0	0	0	0	0	0	0	0	0	0	0	0	0	0	0	0	0	0	0	0	0	0	0	0	142	152			13411	0.8669-0.8895
1107	MMAR_4245|MMAR_4245|CDS|5227460-5228368|-|conserved	TRUE	R.K(+45.03)(+45.03)QLAAPFN(+0.98)DVIVFAR.D	Y	33.23	1778.98	15	-15.4	890.479	2	101.612																																																																																																																		300																																																																																																																								3000							29Feb2024_DDH_3740DDA_x38_Slot1-51_3_8328.d	8291725	2	0	0	0	0	0	0	0	0	0	0	0	0	0	0	0	0	0	0	0	0	0	0	0	0	0	0	0	0	0	0	0	0	0	0	0	0	0	0	0	0	0	0	0	0	0	0	0	0	0	0	0	0	0	0	0	0	0	0	0	0	0	0	0	0	0	0	0	0	0	0	0	0	0	0	0	0	0	0	0	0	0	0	0	0	0	0	0	0	0	0	0	0	0	0	0	0	0	0	0	0	0	0	0	0	0	0	0	0	0	0	0	0	0	2	0	0	0	0	0	0	217	231	D3 Acetylation (K); D3 Acetylation (N-term); Deamidation (NQ)	K1:D3 Acetylation (K):1000.00;K1:D3 Acetylation (N-term):1000.00;N8:Deamidation (NQ):48.13	43279	1.1234-1.1458
1107	MMAR_4245|MMAR_4245|CDS|5227460-5228368|-|conserved	TRUE	R.K(+45.03)(+45.03)QLAAPFNDVIVFAR.D	Y	55.67	1778	15	-4.5	889.992	2	99.6295																																																																															70.3			395	487	369						348				98.4																																																																																																									2100			3960	5820	4650						3640				2000																											29Feb2024_DDH_3740DDA_x28_Slot1-40_1_8290.d	5819739	19	0	0	0	0	0	0	0	0	0	0	0	0	0	0	0	1	1	1	0	0	0	0	0	0	0	0	0	0	0	0	0	0	0	0	0	0	0	0	0	0	0	0	0	0	0	0	0	0	0	0	0	0	0	0	0	0	0	0	0	0	0	0	0	0	0	0	0	0	0	0	0	0	0	0	0	0	0	0	1	0	0	1	1	1	0	0	0	0	1	1	2	1	2	1	0	1	1	0	0	0	0	0	0	0	0	0	0	0	0	0	0	0	2	0	0	0	0	0	0	0	217	231	D3 Acetylation (K); D3 Acetylation (N-term)	K1:D3 Acetylation (K):1000.00;K1:D3 Acetylation (N-term):1000.00	121470	1.1306-1.1529
1107	MMAR_4245|MMAR_4245|CDS|5227460-5228368|-|conserved	TRUE	R.K(+45.03)Q(+0.98)LAAPFNDVIVFAR.D	Y	30.34	1733.95	15	10.9	867.99	2	80.3016																				324																																																																																																																								3370																																																																																																					06Apr2024_DDH_3740_x07L_Slot1-16_2_8554.d	5229130	1	0	0	0	0	0	0	0	0	0	0	0	0	0	0	0	0	0	0	0	1	0	0	0	0	0	0	0	0	0	0	0	0	0	0	0	0	0	0	0	0	0	0	0	0	0	0	0	0	0	0	0	0	0	0	0	0	0	0	0	0	0	0	0	0	0	0	0	0	0	0	0	0	0	0	0	0	0	0	0	0	0	0	0	0	0	0	0	0	0	0	0	0	0	0	0	0	0	0	0	0	0	0	0	0	0	0	0	0	0	0	0	0	0	0	0	0	0	0	0	0	217	231	D3 Acetylation (N-term); Deamidation (NQ)	K1:D3 Acetylation (N-term):1000.00;Q2:Deamidation (NQ):39.64	90769	1.1166-1.1389
1107	MMAR_4245|MMAR_4245|CDS|5227460-5228368|-|conserved	TRUE	R.K(+45.03)QLAAPFNDVIVFAR.D	Y	52.56	1732.97	15	-9.3	867.474	2	80.8956	693	699	794	335	316	345	744		232	360	482	475													616		324	459	560	679					444																																						1370	1690	1320		1520			743	567					2020	1870				324	297																													7470	4920	11500	4430	5040	5530	18800		7560	5910	6850	5460													9040		6140	4950	4540	6570					4720																																						37000	12400	10300		11300			8280	7250					13900	14800				5940	5430																													29Feb2024_DDH_3740DDA_x31_Slot1-43_2_8302.d	4904920	36	1	1	2	1	1	1	2	1	1	1	1	1	0	0	0	0	0	0	0	1	0	0	1	0	2	1	1	1	1	1	0	0	0	0	1	0	0	0	0	0	0	0	0	0	0	0	0	0	0	0	0	0	0	0	0	0	0	0	0	0	0	0	0	0	0	0	0	0	0	0	0	0	3	1	1	0	1	0	0	1	1	0	0	0	0	1	1	0	0	0	1	1	0	0	0	0	0	0	0	0	0	0	0	0	0	0	0	0	0	0	0	0	0	0	0	0	0	0	0	0	217	231	D3 Acetylation (N-term)	K1:D3 Acetylation (N-term):1000.00	100279	1.1001-1.1225
1107	MMAR_4245|MMAR_4245|CDS|5227460-5228368|-|conserved	TRUE	R.L(+45.03)EDVSVPVR.W	Y	46.12	1057.58	9	-8.1	529.789	2	63.1024																																																																																		241	476	535				7610	1100	756				9100	8200	137														128																																																																																												11600	4880	12300				23900	5810	6660				57800	28100	4110														2490											29Feb2024_DDH_3740DDA_x30_Slot1-42_3_8300.d	4103748	18	0	0	0	0	0	0	0	0	0	0	0	0	0	0	0	0	0	0	0	0	0	0	0	0	0	0	0	0	0	0	0	0	0	0	0	0	0	0	0	0	0	0	0	0	0	0	0	0	0	0	0	0	0	0	0	0	0	0	0	0	0	0	0	0	0	0	0	0	0	0	0	0	0	0	0	0	0	0	0	0	0	2	1	2	0	0	0	1	1	1	0	0	0	2	2	1	0	0	0	0	0	0	0	0	0	0	0	0	1	1	0	1	0	1	0	0	0	0	0	1	237	245	D3 Acetylation (N-term)	L1:D3 Acetylation (N-term):1000.00	43488	0.8507-0.8733
1107	MMAR_4245|MMAR_4245|CDS|5227460-5228368|-|conserved	TRUE	R.L(+45.03)IGVDRPGIGSSTPHQYGTVSAFADDLR.T	Y	34.59	2973.5	28	2.4	992.164	3	71.6491																			311												383		336																																															290					188	344	215																																																				5590												7960		7750																																															6000					3480	4590	5440																																		29Feb2024_DDH_3740DDA_x29_Slot1-41_3_8295.d	4208326	14	0	0	0	0	0	0	0	0	0	0	0	0	0	0	0	0	0	0	1	0	0	0	0	0	0	0	0	0	0	0	1	2	1	0	0	0	0	0	0	0	0	0	0	0	0	0	0	0	0	0	0	0	0	0	0	0	0	0	0	0	0	0	0	0	0	0	0	0	0	0	0	0	0	0	0	0	0	0	1	2	2	0	0	0	1	1	1	0	0	0	1	0	0	0	0	0	0	0	0	0	0	0	0	0	0	0	0	0	0	0	0	0	0	0	0	0	0	0	0	0	63	90	D3 Acetylation (N-term)	L1:D3 Acetylation (N-term):1000.00	99862	1.0571-1.0795
1107	MMAR_4245|MMAR_4245|CDS|5227460-5228368|-|conserved	TRUE	R.L(+45.03)PNAELFHLPGESHLAGLGR.G	Y	55.03	2172.15	20	0.3	725.049	3	79.5624																																																																																						96.7																																																																																																																								3810																																			29Feb2024_DDH_3740DDA_x27_Slot1-39_1_8287.d	4805028	4	0	0	0	0	0	0	0	0	0	0	0	0	0	0	0	0	0	0	0	0	0	0	0	0	0	0	0	0	0	0	0	0	0	0	0	0	0	0	0	0	0	0	0	0	0	0	0	0	0	0	0	0	0	0	0	0	0	0	0	0	0	0	0	0	0	0	0	0	0	0	0	0	1	0	0	0	0	0	1	0	0	0	0	0	0	2	0	0	0	0	0	0	0	0	0	0	0	0	0	0	0	0	0	0	0	0	0	0	0	0	0	0	0	0	0	0	0	0	0	0	267	286	D3 Acetylation (N-term)	L1:D3 Acetylation (N-term):1000.00	104211	0.9662-0.9887
1107	MMAR_4245|MMAR_4245|CDS|5227460-5228368|-|conserved	TRUE	R.L(+45.03)SASVLIR.M	Y	29.14	902.563	8	1.8	452.284	2	69.6282																																																																																																																																																																																																																																																	29Feb2024_DDH_3740DDA_x28_Slot1-40_1_8290.d	4353947	6	0	0	0	0	0	0	0	0	0	0	0	0	0	0	0	2	0	0	0	0	0	0	0	0	0	0	0	0	0	0	0	0	0	0	0	0	0	0	0	0	0	0	0	0	0	0	0	0	0	0	0	0	0	0	0	0	0	0	0	0	0	0	0	0	0	0	0	0	0	0	0	0	0	0	0	0	0	0	0	0	0	2	1	1	0	0	0	0	0	0	0	0	0	0	0	0	0	0	0	0	0	0	0	0	0	0	0	0	0	0	0	0	0	0	0	0	0	0	0	0	166	173	D3 Acetylation (N-term)	L1:D3 Acetylation (N-term):1000.00	78623	0.8081-0.8307
1107	MMAR_4245|MMAR_4245|CDS|5227460-5228368|-|conserved	TRUE	R.LEDVSVPVR.W	Y	48.65	1012.56	9	-2.2	507.277	2	36.9861	3030	3170	3140	2460	2710		2950	3010	3090	2900		2850		2240		1680	1440	2040	3460	3600	3640	1890			3230	3030	2800		3020		3260	3160	3030	3130																																							4470	3770		5730	4000	5330	3080	2960	2630				5300	5650	5210			144	3100	2940	2870		974	983																									29600	29800	53500	20800	44700		53400	26000	25100	25300		25800		18700		20100	35200	22900	34200	30900	32900	16900			49700	22300	25800		22600		115000	38500	69800	50000																																							28700	30500		37400	70400	34800	19500	23400	21400				84600	43200	41000			5110	53700	55100	24100		9690	22000																									29Feb2024_DDH_3740DDA_x32_Slot1-44_2_8305.d	2684549	61	1	1	2	1	2	0	2	1	1	1	0	1	0	1	0	1	2	1	1	1	1	1	0	0	2	1	1	0	1	0	3	1	2	2	0	1	0	0	0	0	0	0	0	0	0	0	0	0	0	0	0	0	0	0	0	0	0	0	0	0	0	0	0	0	0	0	0	0	0	0	0	0	1	1	0	1	2	1	1	1	1	0	0	0	2	1	1	0	1	1	2	2	1	1	2	2	0	0	0	0	0	0	0	0	0	0	0	0	0	0	0	0	0	0	0	0	0	0	0	0	237	245			20351	0.7909-0.8135
1107	MMAR_4245|MMAR_4245|CDS|5227460-5228368|-|conserved	TRUE	K.LEGN(+0.98)IAVGEDRQIGFAEFGAPQGR.A	Y	18.09	2531.24	24	-9.4	844.743	3	64.1662																																																																																																																																																																																																																																																	06Apr2024_DDH_3740_x07L_Slot1-16_3_8555.d	4453630	1	0	0	0	0	0	0	0	0	0	0	0	0	0	0	0	0	0	0	0	0	1	0	0	0	0	0	0	0	0	0	0	0	0	0	0	0	0	0	0	0	0	0	0	0	0	0	0	0	0	0	0	0	0	0	0	0	0	0	0	0	0	0	0	0	0	0	0	0	0	0	0	0	0	0	0	0	0	0	0	0	0	0	0	0	0	0	0	0	0	0	0	0	0	0	0	0	0	0	0	0	0	0	0	0	0	0	0	0	0	0	0	0	0	0	0	0	0	0	0	0	10	33	Deamidation (NQ)	N4:Deamidation (NQ):35.10	66139	0.9552-0.9779
1107	MMAR_4245|MMAR_4245|CDS|5227460-5228368|-|conserved	TRUE	K.LEGNIAVGEDR.Q	Y	45.7	1171.58	11	-3.5	586.789	2	27.6439			167								303	223								297					231	248	183	306	250	220				392	292	323																																								246		124								339																																					6260								9150	9340								3120					3590	5220	3530	10500	5610	4580				5100	4160	5440																																								3150		2670								7940																																			29Feb2024_DDH_3740DDA_x29_Slot1-41_3_8295.d	2038566	43	4	0	2	1	0	0	1	1	0	2	2	2	0	1	0	0	0	0	3	1	2	0	0	0	1	1	1	3	1	2	0	0	0	1	1	1	0	0	0	0	0	0	0	0	0	0	0	0	0	1	0	0	0	0	0	0	0	0	0	0	0	0	0	0	0	0	0	0	0	0	0	0	1	0	0	1	0	1	0	0	0	0	1	0	1	2	1	0	0	0	0	0	0	0	0	0	0	0	0	0	0	0	0	0	0	0	0	0	0	0	0	0	0	0	0	0	0	0	0	0	10	20			21414	0.8706-0.8931
1107	MMAR_4245|MMAR_4245|CDS|5227460-5228368|-|conserved	TRUE	R.LIGVDRPGIGS(+45.03)STPHQYGTVSAFADDLR.T	Y	23.78	2973.5	28	-7.3	992.164	3	71.7597																																																																																																																																																																																																																																																	06Apr2024_DDH_3740_x07L_Slot1-16_2_8554.d	4809059	1	0	0	0	0	0	0	0	0	0	0	0	0	0	0	0	0	0	0	0	1	0	0	0	0	0	0	0	0	0	0	0	0	0	0	0	0	0	0	0	0	0	0	0	0	0	0	0	0	0	0	0	0	0	0	0	0	0	0	0	0	0	0	0	0	0	0	0	0	0	0	0	0	0	0	0	0	0	0	0	0	0	0	0	0	0	0	0	0	0	0	0	0	0	0	0	0	0	0	0	0	0	0	0	0	0	0	0	0	0	0	0	0	0	0	0	0	0	0	0	0	63	90	D3 O-Acylation (STY)	S11:D3 O-Acylation (STY):0.00	76724	1.0654-1.0879
1107	MMAR_4245|MMAR_4245|CDS|5227460-5228368|-|conserved	TRUE	R.LIGVDRPGIGSS(+45.03)TPHQYGTVSAFADDLR.T	Y	26.55	2973.5	28	0.6	992.171	3	71.6644																															383																																																	290						344																																																																	7960																																																	6000						4590																																			06Apr2024_DDH_3740_x11L_Slot1-21_1_8567.d	4786310	4	0	0	0	0	0	0	0	0	0	0	0	0	0	0	0	0	0	0	0	0	0	0	0	0	0	0	0	0	0	0	1	0	0	0	0	0	0	0	0	0	0	0	0	0	0	0	0	0	0	0	0	0	0	0	0	0	0	0	0	0	0	0	0	0	0	0	0	0	0	0	0	0	0	0	0	0	0	0	0	1	0	0	0	0	0	1	0	0	0	0	1	0	0	0	0	0	0	0	0	0	0	0	0	0	0	0	0	0	0	0	0	0	0	0	0	0	0	0	0	0	63	90	D3 O-Acylation (STY)	S12:D3 O-Acylation (STY):8.14	79931	1.0429-1.0654
1107	MMAR_4245|MMAR_4245|CDS|5227460-5228368|-|conserved	TRUE	R.LIGVDRPGIGSST(+45.03)PHQYGTVSAFADDLR.T	Y	18.17	2973.5	28	-9.2	992.162	3	71.7095																			311																																																																																																																								5590																																																																																																						06Apr2024_DDH_3740_x07L_Slot1-16_1_8553.d	4788593	1	0	0	0	0	0	0	0	0	0	0	0	0	0	0	0	0	0	0	1	0	0	0	0	0	0	0	0	0	0	0	0	0	0	0	0	0	0	0	0	0	0	0	0	0	0	0	0	0	0	0	0	0	0	0	0	0	0	0	0	0	0	0	0	0	0	0	0	0	0	0	0	0	0	0	0	0	0	0	0	0	0	0	0	0	0	0	0	0	0	0	0	0	0	0	0	0	0	0	0	0	0	0	0	0	0	0	0	0	0	0	0	0	0	0	0	0	0	0	0	0	63	90	D3 O-Acylation (STY)	T13:D3 O-Acylation (STY):0.00	77579	1.0447-1.0672
1107	MMAR_4245|MMAR_4245|CDS|5227460-5228368|-|conserved	TRUE	R.LIGVDRPGIGSSTPHQYGTVSAFADDLR.T	Y	54.82	2928.47	28	0.6	733.117	4	58.7553																																																																																																																																																																																																																																																	29Feb2024_DDH_3740DDA_x29_Slot1-41_2_8294.d	3609058	8	0	1	0	0	0	0	0	0	0	0	0	0	0	0	0	0	0	0	0	0	0	0	0	0	0	0	0	0	0	0	0	0	0	0	0	2	0	0	0	0	0	0	0	0	0	0	0	0	0	0	0	0	0	0	0	0	0	0	0	0	0	0	0	0	0	0	0	0	0	0	0	0	0	0	0	1	0	1	0	0	0	0	0	0	1	1	1	0	0	0	0	0	0	0	0	0	0	0	0	0	0	0	0	0	0	0	0	0	0	0	0	0	0	0	0	0	0	0	0	0	63	90			74407	1.0031-1.0256
1107	MMAR_4245|MMAR_4245|CDS|5227460-5228368|-|conserved	TRUE	R.LPN(+0.98)AELFHLPGESHLAGLGR.G	Y	30.23	2128.11	20	12.1	710.381	3	64.5349																																																																																																																																																																																																																																																	06Apr2024_DDH_3740_x04L_Slot1-13_3_8544.d	4327441	3	0	0	0	0	0	0	0	0	0	0	0	1	0	0	0	0	0	0	0	0	0	0	0	0	0	1	0	0	0	0	0	0	0	0	0	0	0	0	0	0	0	0	0	0	0	0	0	0	0	0	0	0	0	0	0	0	0	0	0	0	0	0	0	0	0	0	0	0	0	0	0	0	0	0	0	0	1	0	0	0	0	0	0	0	0	0	0	0	0	0	0	0	0	0	0	0	0	0	0	0	0	0	0	0	0	0	0	0	0	0	0	0	0	0	0	0	0	0	0	0	267	286	Deamidation (NQ)	N3:Deamidation (NQ):1000.00	73438	0.9770-0.9996
1107	MMAR_4245|MMAR_4245|CDS|5227460-5228368|-|conserved	TRUE	R.LPNAELFHLPGESHLAGLGR.G	Y	61.21	2127.12	20	-5.4	710.035	3	64.5122	573	1050		676	582	649				1080	1150	1340										378		383		658	916	880		534				166																																							1360	1140	1250	3090	3260	3490							2730	3240	2470																																		8990	9300		9460	11500	12600				28900	51900	39600										14800		15500		11200	23000	32300		18200				3410																																							14700	11200	18100	24100	60600	65100							33100	60500	31900																																		29Feb2024_DDH_3740DDA_x29_Slot1-41_3_8295.d	3854920	75	1	1	0	1	1	2	0	0	0	3	4	3	0	0	0	0	0	0	0	0	0	2	4	2	2	2	3	3	3	2	0	0	0	3	2	2	0	0	0	0	0	0	0	0	0	0	0	0	0	0	0	0	0	0	0	0	0	0	0	0	0	0	0	0	0	0	0	0	0	0	0	0	1	2	2	3	3	5	1	1	1	0	0	0	4	3	3	0	0	0	0	0	0	0	0	0	0	0	0	0	0	0	0	0	0	0	0	0	0	0	0	0	0	0	0	0	0	0	0	0	267	286			85738	0.9662-0.9887
1107	MMAR_4245|MMAR_4245|CDS|5227460-5228368|-|conserved	TRUE	R.LSASVLIR.M	Y	38.23	857.533	8	-1.6	429.768	2	41.8612		288		208					274			247							269							255				156				192	148																																						750	881	984	730	592	534			384				1320	1380	1320																																			5630		3850					9850			5080							4020							4790				4150				2900	3920																																						21100	10600	23000	8000	6170	6270			6170				12600	13500	27900																																		29Feb2024_DDH_3740DDA_x29_Slot1-41_3_8295.d	2731181	59	1	1	1	1	1	1	1	3	2	1	1	1	0	1	0	0	0	0	1	1	1	0	1	0	3	1	2	2	1	1	3	0	0	1	1	2	0	0	0	0	0	0	0	0	0	0	0	0	0	0	0	0	0	0	0	0	0	0	0	0	0	0	0	0	0	0	0	0	0	0	0	0	2	1	2	1	1	1	1	1	1	1	0	0	1	1	3	0	0	0	2	1	2	0	0	0	0	0	0	0	0	0	0	0	0	0	0	0	0	0	0	0	0	0	0	0	0	0	0	0	166	173			41954	0.7664-0.7890
1107	MMAR_4245|MMAR_4245|CDS|5227460-5228368|-|conserved	TRUE	R.M(+15.99)ARPVASPALDVYGLM(+15.99)SPQADR.H	Y	35.53	2376.16	22	-7.1	793.044	3	51.4424																																																																																																																																																																																																																																																	29Feb2024_DDH_3740DDA_x29_Slot1-41_3_8295.d	3208607	1	0	0	0	0	0	0	0	0	0	0	0	0	0	0	0	0	0	0	0	0	0	0	0	0	0	0	0	0	0	0	0	0	0	0	0	0	0	0	0	0	0	0	0	0	0	0	0	0	0	0	0	0	0	0	0	0	0	0	0	0	0	0	0	0	0	0	0	0	0	0	0	0	0	0	0	0	0	0	0	0	0	0	0	0	0	0	1	0	0	0	0	0	0	0	0	0	0	0	0	0	0	0	0	0	0	0	0	0	0	0	0	0	0	0	0	0	0	0	0	0	174	195	Oxidation (M); Oxidation (M)	M1:Oxidation (M):1000.00;M16:Oxidation (M):1000.00	60515	0.9202-0.9428
1107	MMAR_4245|MMAR_4245|CDS|5227460-5228368|-|conserved	TRUE	K.MAVVGLSGGGPY(+45.03)T(+45.03)L.A	Y	11.61	1410.73	14	-8.9	471.242	3	31.1396																																																																																					494																																																																																																																								10700																																				29Feb2024_DDH_3740DDA_x29_Slot1-41_1_8293.d	2191799	1	0	0	0	0	0	0	0	0	0	0	0	0	0	0	0	0	0	0	0	0	0	0	0	0	0	0	0	0	0	0	0	0	0	0	0	0	0	0	0	0	0	0	0	0	0	0	0	0	0	0	0	0	0	0	0	0	0	0	0	0	0	0	0	0	0	0	0	0	0	0	0	0	0	0	0	0	0	0	0	0	0	0	0	0	1	0	0	0	0	0	0	0	0	0	0	0	0	0	0	0	0	0	0	0	0	0	0	0	0	0	0	0	0	0	0	0	0	0	0	0	101	114	D3 O-Acylation (STY); D3 O-Acylation (STY)	Y12:D3 O-Acylation (STY):19.89;T13:D3 O-Acylation (STY):13.16	26327	0.7972-0.8199
1107	MMAR_4245|MMAR_4245|CDS|5227460-5228368|-|conserved	TRUE	R.P(+45.03)K(+45.03)LEGNIAVGEDR.Q	Y	35.27	1486.79	13	-4.2	744.389	2	59.7247																																																																																																																																																																																																																																																	29Feb2024_DDH_3740DDA_x30_Slot1-42_2_8299.d	3895628	1	0	0	0	0	0	0	0	0	0	0	0	0	0	0	0	0	0	0	0	0	0	0	0	0	0	0	0	0	0	0	0	0	0	0	0	0	0	0	0	0	0	0	0	0	0	0	0	0	0	0	0	0	0	0	0	0	0	0	0	0	0	0	0	0	0	0	0	0	0	0	0	0	0	0	0	0	0	0	0	0	0	0	0	0	0	0	0	0	1	0	0	0	0	0	0	0	0	0	0	0	0	0	0	0	0	0	0	0	0	0	0	0	0	0	0	0	0	0	0	0	8	20	D3 Acetylation (K); D3 Acetylation (Protein N-term)	P1:D3 Acetylation (Protein N-term):1000.00;K2:D3 Acetylation (K):1000.00	40235	1.0301-1.0526
1107	MMAR_4245|MMAR_4245|CDS|5227460-5228368|-|conserved	TRUE	R.P(+45.03)KLEGNIAVGEDR.Q	Y	36.31	1441.76	13	-7.5	721.879	2	39.4473																																																																																																																																																																																																																																																	06Apr2024_DDH_3740_x12L_Slot1-22_2_8571.d	3038746	1	0	0	0	0	0	0	0	0	0	0	0	0	0	0	0	0	0	0	0	0	0	0	0	0	0	0	0	0	0	0	0	0	0	0	1	0	0	0	0	0	0	0	0	0	0	0	0	0	0	0	0	0	0	0	0	0	0	0	0	0	0	0	0	0	0	0	0	0	0	0	0	0	0	0	0	0	0	0	0	0	0	0	0	0	0	0	0	0	0	0	0	0	0	0	0	0	0	0	0	0	0	0	0	0	0	0	0	0	0	0	0	0	0	0	0	0	0	0	0	0	8	20	D3 Acetylation (Protein N-term)	P1:D3 Acetylation (Protein N-term):1000.00	32485	0.9688-0.9915
1107	MMAR_4245|MMAR_4245|CDS|5227460-5228368|-|conserved	TRUE	R.P(+45.03)VASPALDVYGLM(+15.99)SPQADR.H	Y	20.05	2047.01	19	2.5	1024.5	2	77.1031																																																																																																																																																																																																																																																	29Feb2024_DDH_3740DDA_x28_Slot1-40_2_8291.d	4696094	2	0	0	0	0	0	0	0	0	0	0	0	0	0	0	0	0	0	0	0	0	0	0	0	0	0	0	0	0	0	0	0	0	0	0	0	0	0	0	0	0	0	0	0	0	0	0	0	0	0	0	0	0	0	0	0	0	0	0	0	0	0	0	0	0	0	0	0	0	0	0	0	0	0	0	0	0	0	0	0	0	0	0	1	0	0	0	0	0	0	1	0	0	0	0	0	0	0	0	0	0	0	0	0	0	0	0	0	0	0	0	0	0	0	0	0	0	0	0	0	0	177	195	D3 Acetylation (N-term); Oxidation (M)	P1:D3 Acetylation (N-term):1000.00;M13:Oxidation (M):1000.00	91685	1.2921-1.3143
1107	MMAR_4245|MMAR_4245|CDS|5227460-5228368|-|conserved	TRUE	R.PK(+45.03)LEGNIAVGEDR.Q	Y	57.46	1441.76	13	-15	721.867	2	39.4746	271	141		136		147		161	99.6	244		149							317	378	259							189	139	110	159	137			107																																						901	632	659	647	598	744	515	467	476	135			1190		913					227	442																												5440	2690		2950		3060		5040	8740	3830		3390							3900	4940	9620							10000	5980	8070	2940	10200			2280																																						9020	9130	8410	8850	8430	8690	6810	7980	6840	7240			12700		9790					3920	6280																												29Feb2024_DDH_3740DDA_x28_Slot1-40_3_8292.d	2868571	81	1	2	1	1	1	1	1	2	3	1	1	2	1	1	1	1	1	2	1	1	2	2	0	0	1	1	2	4	3	4	1	4	2	1	1	2	0	0	0	0	0	0	0	0	0	0	0	0	0	0	0	0	0	0	0	0	0	0	0	0	0	0	0	0	0	0	0	0	0	0	0	0	1	2	1	1	1	1	1	3	1	3	1	2	1	1	1	0	0	0	1	1	1	0	1	0	0	0	0	0	0	0	0	0	0	0	0	0	0	0	0	0	0	0	0	0	0	0	0	0	8	20	D3 Acetylation (K)	K2:D3 Acetylation (K):1000.00	28243	0.9680-0.9905
1107	MMAR_4245|MMAR_4245|CDS|5227460-5228368|-|conserved	TRUE	R.PVASPALDVYGLM(+15.99)SPQ(+0.98)ADR.H	Y	20.2	2002.97	19	11.7	1002.49	2	58.9724																																																																																																																																																																																																																																																	29Feb2024_DDH_3740DDA_x27_Slot1-39_3_8289.d	3787333	3	0	0	0	0	0	0	0	0	0	0	0	0	0	0	0	0	0	0	0	0	0	0	0	0	0	0	0	0	0	0	0	0	0	0	0	0	0	0	0	0	0	0	0	0	0	0	0	0	0	0	0	0	0	0	0	0	0	0	0	0	0	0	0	0	0	0	0	0	0	0	0	0	0	0	1	0	0	0	0	1	1	0	0	0	0	0	0	0	0	0	0	0	0	0	0	0	0	0	0	0	0	0	0	0	0	0	0	0	0	0	0	0	0	0	0	0	0	0	0	0	177	195	Deamidation (NQ); Oxidation (M)	M13:Oxidation (M):1000.00;Q16:Deamidation (NQ):1000.00	66355	1.1324-1.1547
1107	MMAR_4245|MMAR_4245|CDS|5227460-5228368|-|conserved	TRUE	R.PVASPALDVYGLM(+15.99)SPQADR.H	Y	54.53	2001.98	19	-1.8	1001.99	2	59.3264																																																																										757	671	345	334	367	307	190			65.9	123	1430	1140	1090				457	465	344																																																																																																					6510	11900	6990	11800	4250	9230	7980			4800	5130	33900	17300	15400				4240	9390	3500																												29Feb2024_DDH_3740DDA_x31_Slot1-43_2_8302.d	3841404	48	1	0	0	0	0	0	0	0	1	0	2	1	0	0	0	0	0	0	0	0	0	1	0	0	1	0	0	0	0	1	0	0	0	1	0	1	0	0	0	0	0	0	0	0	0	0	0	0	0	0	0	0	0	0	0	0	0	0	0	0	0	0	0	0	0	0	0	0	0	0	0	0	1	1	2	2	2	1	4	2	2	0	5	3	4	2	2	0	0	0	1	3	1	0	0	0	0	0	0	0	0	0	0	0	0	0	0	0	0	0	0	0	0	0	0	0	0	0	0	0	177	195	Oxidation (M)	M13:Oxidation (M):1000.00	62952	1.1225-1.1449
1107	MMAR_4245|MMAR_4245|CDS|5227460-5228368|-|conserved	TRUE	R.PVASPALDVYGLMSPQ(+0.98)ADR.H	Y	17.88	1986.97	19	5.5	663.332	3	71.7752																																																																																																																																																																																																																																																	06Apr2024_DDH_3740_x05L_Slot1-14_1_8545.d	4773880	1	0	0	0	0	0	0	0	0	0	0	0	0	1	0	0	0	0	0	0	0	0	0	0	0	0	0	0	0	0	0	0	0	0	0	0	0	0	0	0	0	0	0	0	0	0	0	0	0	0	0	0	0	0	0	0	0	0	0	0	0	0	0	0	0	0	0	0	0	0	0	0	0	0	0	0	0	0	0	0	0	0	0	0	0	0	0	0	0	0	0	0	0	0	0	0	0	0	0	0	0	0	0	0	0	0	0	0	0	0	0	0	0	0	0	0	0	0	0	0	0	177	195	Deamidation (NQ)	Q16:Deamidation (NQ):1000.00	73990	0.9833-1.0059
1107	MMAR_4245|MMAR_4245|CDS|5227460-5228368|-|conserved	TRUE	R.PVASPALDVYGLMSPQADR.H	Y	59.15	1985.99	19	-12.4	993.983	2	71.7065		565	299	235	460	395	579	411		613		480	62.7		216				798	838	790	154			783			799	585	682	385	299	438	680	740	533																																								150		277								98.3																																				4760	9760	3640	4840	5140	17900	5610		7680		5890	2340		3560				7940	17500	8740	5500			7770			19000	6210	5930	5890	4460	5400	7180	8130	7990																																								2250		3350								2010																																			06Apr2024_DDH_3740_x03L_Slot1-12_2_8538.d	4828520	54	2	1	2	1	1	2	3	2	2	1	1	1	1	2	1	0	0	0	2	3	2	2	1	1	1	2	1	3	1	1	1	1	1	2	1	1	0	0	0	0	0	0	0	0	0	0	0	0	0	0	0	0	0	0	0	0	0	0	0	0	0	0	0	0	0	0	0	0	0	0	0	0	0	0	0	1	1	1	0	0	0	0	0	0	0	1	0	0	0	0	0	0	0	0	0	0	0	0	0	0	0	0	0	0	0	0	0	0	0	0	0	0	0	0	0	0	0	0	0	0	177	195			74864	1.1318-1.1541
1107	MMAR_4245|MMAR_4245|CDS|5227460-5228368|-|conserved	TRUE	R.Q(+45.03)IGFAEFGAPQGR.A	Y	53.35	1421.71	13	5	711.858	2	68.8093																																																																																				122																																																																																																																								1790																																					29Feb2024_DDH_3740DDA_x28_Slot1-40_3_8292.d	4309860	9	0	0	0	0	0	0	0	0	0	0	0	0	0	0	0	2	1	1	0	0	0	0	0	0	0	0	0	0	0	0	0	0	0	0	0	0	0	0	0	0	0	0	0	0	0	0	0	0	0	0	0	0	0	0	0	0	0	0	0	0	0	0	0	0	0	0	0	0	0	0	0	0	0	0	0	0	0	0	0	0	0	2	1	1	0	0	0	1	0	0	0	0	0	0	0	0	0	0	0	0	0	0	0	0	0	0	0	0	0	0	0	0	0	0	0	0	0	0	0	0	21	33	D3 Acetylation (Protein N-term)	Q1:D3 Acetylation (Protein N-term):1000.00	77178	1.0202-1.0427
1107	MMAR_4245|MMAR_4245|CDS|5227460-5228368|-|conserved	TRUE	R.Q(-17.03)IGFAEFGAPQGR.A	Y	42.79	1359.66	13	-0.7	680.833	2	70.8184																																																																																																																																																																																																																																																	06Apr2024_DDH_3740_x07L_Slot1-16_3_8555.d	4781347	10	0	0	2	0	1	0	0	0	0	0	0	0	0	0	0	0	0	0	0	0	1	0	0	0	0	1	1	0	0	1	0	0	0	1	0	0	0	0	0	0	0	0	0	0	0	0	0	0	0	0	0	0	0	0	0	0	0	0	0	0	0	0	0	0	0	0	0	0	0	0	0	0	1	0	0	0	0	0	1	0	0	0	0	0	0	0	0	0	0	0	0	0	0	0	0	0	0	0	0	0	0	0	0	0	0	0	0	0	0	0	0	0	0	0	0	0	0	0	0	0	21	33	Pyro-glu from Q	Q1:Pyro-glu from Q:1000.00	77749	0.9661-0.9887
1107	MMAR_4245|MMAR_4245|CDS|5227460-5228368|-|conserved	TRUE	R.QIGFAEFGAPQGR.A	Y	43.81	1376.68	13	5.5	689.35	2	51.7791																									109																																																																																																																								3540																																																																																																06Apr2024_DDH_3740_x07L_Slot1-16_3_8555.d	3844802	24	1	1	0	1	0	1	1	0	0	0	1	1	1	0	0	0	0	0	0	1	1	1	0	0	1	2	0	0	0	2	0	1	1	1	0	0	0	0	0	0	0	0	0	0	0	0	0	0	0	0	0	0	0	0	0	0	0	1	0	0	0	0	0	0	0	0	0	0	0	0	0	0	0	0	0	0	0	0	0	0	0	0	0	1	0	0	2	0	0	0	1	0	0	0	0	0	0	0	0	0	0	0	0	0	0	0	0	0	0	0	0	0	0	0	0	0	0	0	0	0	21	33			45956	0.9706-0.9933
1107	MMAR_4245|MMAR_4245|CDS|5227460-5228368|-|conserved	TRUE	R.QIPTEAR.V	Y	29.69	813.434	7	-13.2	407.714	2	11.5901																																																																																																																																																																																																																																																	29Feb2024_DDH_3740DDA_x29_Slot1-41_3_8295.d	1259530	6	0	1	0	0	0	0	0	0	0	0	0	0	0	0	0	0	0	0	0	2	0	0	0	0	0	0	0	0	0	0	0	0	0	0	0	0	0	0	0	0	0	0	0	0	0	0	0	0	0	0	0	0	0	0	0	0	0	0	0	0	0	0	0	0	0	0	0	0	0	0	0	0	0	1	0	0	0	0	0	0	0	0	0	0	0	1	1	0	0	0	0	0	0	0	0	0	0	0	0	0	0	0	0	0	0	0	0	0	0	0	0	0	0	0	0	0	0	0	0	0	47	53			5299	0.7782-0.8008
1107	MMAR_4245|MMAR_4245|CDS|5227460-5228368|-|conserved	TRUE	R.RQIPTEAR.V	Y	40.01	969.536	8	1.1	485.774	2	8.0834																																																																																					245																																																																																																																								16000																																				06Apr2024_DDH_3740_x01L_Slot1-10_1_8531.d	1669637	39	1	0	2	1	0	2	1	0	1	2	1	2	0	0	0	0	0	0	0	0	1	0	0	0	1	1	1	1	2	1	0	1	0	1	2	2	0	0	0	0	0	0	0	0	0	0	0	0	0	0	0	0	0	0	0	0	0	0	0	0	0	0	0	0	0	0	0	0	0	0	0	0	2	0	0	0	1	0	1	0	0	0	0	0	3	2	1	0	0	0	1	0	1	0	0	0	0	0	0	0	0	0	0	0	0	0	0	0	0	0	0	0	0	0	0	0	0	0	0	0	46	53			1964	0.8393-0.8622
1107	MMAR_4245|MMAR_4245|CDS|5227460-5228368|-|conserved	TRUE	R.TIADTLGIDK(+45.03)MAVVGLSGGGPYTLAC(+57.02)AAGLPDR.V	Y	44.15	3304.69	33	5.4	1102.57	3	100.726																																																																																																																																																																																																																																																	06Apr2024_DDH_3740_x01L_Slot1-10_1_8531.d	6193800	5	2	0	0	1	0	0	0	1	0	0	0	0	0	0	0	0	0	0	0	0	0	0	0	0	1	0	0	0	0	0	0	0	0	0	0	0	0	0	0	0	0	0	0	0	0	0	0	0	0	0	0	0	0	0	0	0	0	0	0	0	0	0	0	0	0	0	0	0	0	0	0	0	0	0	0	0	0	0	0	0	0	0	0	0	0	0	0	0	0	0	0	0	0	0	0	0	0	0	0	0	0	0	0	0	0	0	0	0	0	0	0	0	0	0	0	0	0	0	0	0	91	123	Carbamidomethylation; D3 Acetylation (K)	K10:D3 Acetylation (K):1000.00	122877	1.1345-1.1568
1107	MMAR_4245|MMAR_4245|CDS|5227460-5228368|-|conserved	TRUE	R.V(+45.03)VAAGVLGGVAPTR.G	Y	58.9	1310.77	14	-6.2	656.382	2	74.0772																838	826	692	208	363	332										341	306	160																																								89.2	136	177				337	379	274	1420	1510	1370	147						390	442	309		1010																	259																								9160	16800	12500	9070	4230	3930										3940	6500	2320																																								7130	5680	10300				14400	3760	10300	21800	26600	13700	2910						4830	5370	4950		5820																	2840									29Feb2024_DDH_3740DDA_x30_Slot1-42_3_8300.d	4640988	58	0	0	0	0	0	0	0	0	0	0	0	0	0	0	1	3	2	2	3	1	1	0	0	0	0	0	0	0	0	0	1	2	1	0	0	0	0	0	0	0	0	0	0	0	0	0	0	0	0	0	0	0	0	0	0	0	0	0	0	0	0	0	0	0	0	0	0	0	0	0	0	0	3	2	3	0	0	0	4	1	2	2	2	2	1	0	3	1	2	1	1	1	1	2	1	1	0	0	0	0	0	0	0	0	0	0	0	0	0	0	0	2	1	2	0	0	0	0	0	0	124	137	D3 Acetylation (N-term)	V1:D3 Acetylation (N-term):1000.00	57900	1.0229-1.0454
1107	MMAR_4245|MMAR_4245|CDS|5227460-5228368|-|conserved	TRUE	R.V(+45.03)YAEHHDVR.L	Y	55.64	1169.57	9	-2.4	585.782	2	15.8088																																																																																																																																																																																																																																																	29Feb2024_DDH_3740DDA_x28_Slot1-40_1_8290.d	1723801	27	0	0	0	0	0	0	0	0	0	0	0	0	0	0	0	1	1	0	1	0	1	0	0	0	0	0	0	0	0	0	2	1	1	0	0	0	0	0	0	0	0	0	0	0	0	0	0	0	0	0	0	0	0	0	0	0	0	0	0	0	0	0	0	0	0	0	0	0	0	0	0	0	1	1	1	0	0	0	1	1	1	3	3	3	1	1	0	0	0	0	2	0	0	0	0	0	0	0	0	0	0	0	0	0	0	0	0	0	0	0	0	0	0	0	0	0	0	0	0	0	54	62	D3 Acetylation (N-term)	V1:D3 Acetylation (N-term):1000.00	6070	0.8931-0.9157
1107	MMAR_4245|MMAR_4245|CDS|5227460-5228368|-|conserved	TRUE	R.VAPLLR.V	Y	19.16	667.438	6	1.2	334.725	2	26.3248																																																																																																																																																																																																																																																	06Apr2024_DDH_3740_x04L_Slot1-13_2_8543.d	2436264	22	1	2	1	1	1	0	1	1	1	0	1	1	0	0	0	0	0	0	1	1	2	0	0	0	0	2	1	0	0	0	0	0	0	1	0	0	0	0	0	0	0	0	0	0	0	0	0	0	0	0	0	0	0	0	0	0	0	0	0	0	0	0	0	0	0	0	0	0	0	0	0	0	0	0	1	0	0	0	0	0	0	0	0	0	0	1	1	0	0	0	0	0	0	0	0	0	0	0	0	0	0	0	0	0	0	0	0	0	0	0	0	0	0	0	0	0	0	0	0	0	153	158			16794	0.7435-0.7666
1107	MMAR_4245|MMAR_4245|CDS|5227460-5228368|-|conserved	TRUE	R.VGGSPLR.L	Y	28	684.392	7	5	343.203	2	12.2952																																																																																																																																																																																																																																																	06Apr2024_DDH_3740_x04L_Slot1-13_3_8544.d	1776403	5	1	0	0	0	0	1	0	0	1	0	0	1	0	0	0	0	0	0	0	0	0	0	0	0	0	0	1	0	0	0	0	0	0	0	0	0	0	0	0	0	0	0	0	0	0	0	0	0	0	0	0	0	0	0	0	0	0	0	0	0	0	0	0	0	0	0	0	0	0	0	0	0	0	0	0	0	0	0	0	0	0	0	0	0	0	0	0	0	0	0	0	0	0	0	0	0	0	0	0	0	0	0	0	0	0	0	0	0	0	0	0	0	0	0	0	0	0	0	0	0	159	165			4906	0.7019-0.7250
1107	MMAR_4245|MMAR_4245|CDS|5227460-5228368|-|conserved	TRUE	T.VSAFADDLRTIADTLGIDK.M	Y	14.57	2020.05	19	-10.8	674.346	3	76.6443										1520																						1520				367																																																																																														8650																						8870				5280																																																																																					06Apr2024_DDH_3740_x12L_Slot1-22_3_8572.d	4902098	4	0	0	0	0	0	0	0	1	0	1	0	0	0	0	0	0	0	0	0	0	0	0	0	0	0	0	0	0	0	0	0	1	0	0	0	1	0	0	0	0	0	0	0	0	0	0	0	0	0	0	0	0	0	0	0	0	0	0	0	0	0	0	0	0	0	0	0	0	0	0	0	0	0	0	0	0	0	0	0	0	0	0	0	0	0	0	0	0	0	0	0	0	0	0	0	0	0	0	0	0	0	0	0	0	0	0	0	0	0	0	0	0	0	0	0	0	0	0	0	0	82	100			94676	0.8567-0.8796
1107	MMAR_4245|MMAR_4245|CDS|5227460-5228368|-|conserved	TRUE	R.VVAAGVLGGVAPTR.G	Y	57.79	1265.75	14	-0.1	633.872	2	46.817	1910	1940	1690	99.7	1450	1120	1970	2040	1780	1720	405	1550	894	927	504	813	896	698	1280	2270	2500	826	565	634	944	1450	977	1970	888	1250	1070	326	1000	1820	1850	1470														84																							442	1160	668	1910	1930	1890	654	812	871				845	2040	1540				791	1090	773																												33600	27600	25500	3510	35600	14900	24500	29700	19800	22600	17400	22500	14800	14000	7820	11400	23100	11400	21000	28000	29500	11900	10300	7980	46000	34000	16200	24500	11100	19100	25500	8860	16300	28200	35600	22800														5150																							6960	17500	13000	38100	20300	21100	16400	12600	13800				12000	40300	19900				14200	18200	9610																												29Feb2024_DDH_3740DDA_x31_Slot1-43_3_8303.d	3197160	131	3	2	2	3	4	2	2	3	2	2	3	3	2	2	2	1	2	2	2	3	2	1	3	2	4	4	2	2	3	4	3	2	2	2	3	2	0	0	0	0	0	0	0	0	0	0	0	0	1	3	1	0	0	0	0	0	0	1	2	0	0	0	0	0	0	0	0	0	0	0	0	0	3	2	2	2	1	1	3	2	2	1	3	0	2	3	2	0	0	0	2	2	2	0	0	0	0	0	0	0	0	0	0	0	0	0	0	0	0	0	0	0	0	0	0	0	0	0	0	0	124	137			41652	0.9293-0.9518
1107	MMAR_4245|MMAR_4245|CDS|5227460-5228368|-|conserved	TRUE	R.VYAEHHDVR.L	Y	49.13	1124.54	9	-11.5	563.262	2	4.9162																																																																																																																																																																																																																																																	29Feb2024_DDH_3740DDA_x29_Slot1-41_2_8294.d	977021	26	0	1	0	0	0	2	0	0	0	2	3	1	0	0	0	0	0	0	0	0	0	0	0	0	2	1	1	1	1	2	0	0	0	2	2	2	0	0	0	0	0	0	0	0	0	0	0	0	0	0	0	0	0	0	0	0	0	0	0	0	0	0	0	0	0	0	0	0	0	0	0	0	0	0	0	0	0	1	0	0	0	0	0	0	0	1	1	0	0	0	0	0	0	0	0	0	0	0	0	0	0	0	0	0	0	0	0	0	0	0	0	0	0	0	0	0	0	0	0	0	54	62			890	0.8651-0.8877
1108	MMAR_1721|MMAR_1721|CDS|2071498-2072463|+|conserved	TRUE	A.A(+45.03)NPAAIM(+15.99)LS(+45.03)FGDPHK.F	Y	12.67	1673.84	15	-9.5	558.94	3	56.1631																																																																																																																																																																																																																																																	29Feb2024_DDH_3740DDA_x29_Slot1-41_3_8295.d	3441947	1	0	0	0	0	0	0	0	0	0	0	0	0	0	0	0	0	0	0	0	0	0	0	0	0	0	0	0	0	0	0	0	0	0	0	0	0	0	0	0	0	0	0	0	0	0	0	0	0	0	0	0	0	0	0	0	0	0	0	0	0	0	0	0	0	0	0	0	0	0	0	0	0	0	0	0	0	0	0	0	0	0	0	0	0	0	0	1	0	0	0	0	0	0	0	0	0	0	0	0	0	0	0	0	0	0	0	0	0	0	0	0	0	0	0	0	0	0	0	0	0	87	101	D3 Acetylation (N-term); D3 O-Acylation (STY); Oxidation (M)	A1:D3 Acetylation (N-term):1000.00;M7:Oxidation (M):1000.00;S9:D3 O-Acylation (STY):1000.00	69521	0.7673-0.7900
1108	MMAR_1721|MMAR_1721|CDS|2071498-2072463|+|conserved	TRUE	R.A(+45.03)VEASGDDTIR.T	Y	47.72	1177.57	11	-1.6	589.781	2	32.8849														349	453	726		914	474	395	615						202				867		896																																										250				196	113	286	1160	1160	1350		289		1560	1480	1730	274		305	1360	1350	1260																																						7180	8930	12400		12700	8560	15200	9640						4020				11600		11300																																										7340				3420	3140	4010	10800	13600	16000		6270		13600	13600	15600	13300		8190	30400	14600	15900																									29Feb2024_DDH_3740DDA_x32_Slot1-44_1_8304.d	2445272	70	0	0	0	0	0	0	0	0	0	0	0	0	2	1	1	1	1	1	2	3	1	2	1	1	0	0	1	0	0	0	2	1	2	1	0	1	0	0	0	0	0	0	0	0	0	0	0	0	0	0	0	0	0	0	0	0	0	0	0	0	0	0	0	0	0	0	0	0	0	0	0	0	2	1	3	0	0	0	1	1	1	2	1	1	1	1	1	1	1	1	3	1	2	2	1	1	0	0	0	0	0	0	0	0	0	1	0	0	1	1	2	1	2	1	1	0	3	1	1	1	216	226	D3 Acetylation (N-term)	A1:D3 Acetylation (N-term):1000.00	17459	0.8941-0.9166
1108	MMAR_1721|MMAR_1721|CDS|2071498-2072463|+|conserved	TRUE	R.AVEASGDDTIR.T	Y	49.56	1132.54	11	-1.6	567.269	2	16.8145	895	986	771	575	659	960			755	964	1080	964	296	370					303	305		855	788	979	842	974	940	1190	1100	1330	333	184	249	1230	1210																							528															1290	1510	1140	2240	2150	2220	1400	273	273				1540	1350	1020				421	361	873	100	119																										28100	28300	13000	9800	9650	14300			11200	30600	45600	27200	15000	5330					23500	6510		24500	13600	27200	25000	12800	14400	35300	17800	53500	9340	5370	3830	16100	15500																							16700															19900	53900	17300	68900	56400	82500	18700	5540	6280				64000	23600	31500				5980	9760	19800	3160	8050																										29Feb2024_DDH_3740DDA_x34_Slot1-47_3_8314.d	3278164	106	2	2	1	1	1	1	1	1	1	2	3	2	2	1	1	0	1	0	3	1	1	2	2	2	2	1	1	2	2	3	1	1	1	1	1	1	0	0	0	0	0	0	0	0	0	0	0	0	1	1	1	0	1	0	0	0	0	2	1	1	2	1	2	0	0	0	0	0	0	0	0	0	1	3	2	3	2	3	2	1	1	1	1	1	3	2	2	0	0	0	1	2	2	1	3	1	0	0	0	1	1	2	0	0	0	0	0	0	0	0	0	0	0	0	0	0	0	0	0	0	216	226			1219	0.8253-0.8479
1108	MMAR_1721|MMAR_1721|CDS|2071498-2072463|+|conserved	TRUE	R.DWPAEYDLR.L	Y	34.71	1163.52	9	-2.6	582.766	2	50.9253	58			189	139								172		166				160					86.9				170			342	101	349	129																																							206										175																																						1840			4310	3560								5990		1960				2700					2580				2400			3950	2100	5590	3040																																							3640										2500																																						06Apr2024_DDH_3740_x05L_Slot1-14_2_8546.d	3776384	27	1	0	0	1	1	0	0	0	0	0	0	0	2	1	1	0	0	1	1	2	1	0	0	1	0	0	0	1	0	1	2	1	1	1	0	0	0	0	0	0	0	0	0	0	0	0	0	0	0	0	0	0	0	0	0	0	0	0	0	0	0	0	0	0	0	0	0	0	0	0	0	0	1	1	0	0	1	0	0	0	0	0	1	0	0	0	2	0	0	0	0	0	1	0	0	0	0	0	0	0	0	0	0	0	0	0	0	0	0	0	0	0	0	0	0	0	0	0	0	0	237	245			41501	0.9243-0.9470
1108	MMAR_1721|MMAR_1721|CDS|2071498-2072463|+|conserved	TRUE	R.FWAC(+57.02)PEALVSPR.A	Y	49.39	1431.7	12	0.3	716.852	2	62.5712	195		235	254		247		172	252	353	285	191	86.4	189					161	101		356	224	179	176		256	289	396	278	261	111	143	118	300	314																																					203	69.9		1110	1030	1430			101						398					132	220																												3390		4710	2950		7250		8540	3420	3930	3740	7670	5850	6250					2630	2170		11800	9000	2720	8530		2920	4140	12200	5270	3090	2470	1520	2400	3130	9310																																					3180	2170		8420	8960	10100			2650						4830					2330	2140																												06Apr2024_DDH_3740_x02L_Slot1-11_2_8535.d	4285549	69	1	1	2	1	1	3	2	2	1	1	1	3	2	3	1	0	0	0	1	2	1	3	2	1	3	2	1	1	3	1	1	1	1	1	1	3	0	0	0	0	0	0	0	0	0	0	0	0	0	0	0	0	0	0	0	0	0	1	0	0	0	0	0	0	0	0	0	0	0	0	0	0	2	1	0	1	1	1	1	0	2	0	0	0	2	0	1	0	0	0	0	1	1	0	0	0	0	0	0	0	0	0	0	0	0	0	0	0	0	0	0	0	0	0	0	0	0	0	0	0	200	211	Carbamidomethylation		63991	0.9915-1.0141
1108	MMAR_1721|MMAR_1721|CDS|2071498-2072463|+|conserved	TRUE	R.G(+45.03)LAAALALGADGALVGTR.F	Y	65.89	1640.93	18	-12.6	821.451	2	100.63														103	151	361	393	563		179	92.7										611	535	283																																									193						750	808	1170	1400	1620		153	65.8		885	1080	985	1160	931	1110	345	378													562	522	624	591	435	459	172	141		159	202															4730	2770	4760	4860	15500		3210	2990										6820	5170	4810																																									1820						6870	20100	9730	37100	12800		2600	2110		17900	31100	7570	29900	27300	16500	38000	5390													10300	11300	19900	14100	5480	16300	2320	2480		6720	2420		29Feb2024_DDH_3740DDA_x28_Slot1-40_3_8292.d	5869128	118	0	0	0	0	0	0	0	0	0	0	0	0	1	2	2	3	1	4	2	1	1	0	0	0	0	0	0	0	0	0	1	1	1	0	0	0	0	0	0	0	0	0	0	0	0	0	0	0	0	0	0	0	0	0	0	0	0	0	0	0	0	0	0	0	0	0	0	0	0	0	0	0	0	1	1	0	0	0	3	2	3	2	5	4	1	1	1	1	3	5	2	3	3	5	5	3	2	0	0	1	2	1	1	1	1	1	1	1	4	3	4	4	3	4	1	2	1	3	1	2	182	199	D3 Acetylation (N-term)	G1:D3 Acetylation (N-term):1000.00	122655	1.1189-1.1413
1108	MMAR_1721|MMAR_1721|CDS|2071498-2072463|+|conserved	TRUE	R.GLAAALALGADG.A	Y	11.29	998.54	12	-12.9	500.264	2	65.8667																																																																																																																																																																																																																																																	29Feb2024_DDH_3740DDA_x28_Slot1-40_2_8291.d	4142471	1	0	0	0	0	0	0	0	0	0	0	0	0	0	0	0	0	0	0	0	0	0	0	0	0	0	0	0	0	0	0	0	0	0	0	0	0	0	0	0	0	0	0	0	0	0	0	0	0	0	0	0	0	0	0	0	0	0	0	0	0	0	0	0	0	0	0	0	0	0	0	0	0	0	0	0	0	0	0	0	0	0	0	1	0	0	0	0	0	0	0	0	0	0	0	0	0	0	0	0	0	0	0	0	0	0	0	0	0	0	0	0	0	0	0	0	0	0	0	0	0	182	193			72014	0.8289-0.8516
1108	MMAR_1721|MMAR_1721|CDS|2071498-2072463|+|conserved	TRUE	R.GLAAALALGADGALVGTR.F	Y	54.17	1595.9	18	-1.5	798.947	2	71.4107																																																																												827	881	702																																																																																																																						13000	22100	9780																																											29Feb2024_DDH_3740DDA_x26_Slot1-38_3_8284.d	4058565	11	0	0	0	0	0	0	0	0	0	0	0	0	0	0	0	0	0	0	0	0	0	0	0	0	0	0	0	0	0	0	0	0	0	0	0	0	0	0	0	0	0	0	0	0	0	0	0	0	0	0	0	0	0	0	0	0	0	0	0	0	0	0	0	0	0	0	0	0	0	0	0	0	0	1	0	3	5	2	0	0	0	0	0	0	0	0	0	0	0	0	0	0	0	0	0	0	0	0	0	0	0	0	0	0	0	0	0	0	0	0	0	0	0	0	0	0	0	0	0	0	182	199			103983	1.1690-1.1914
1108	MMAR_1721|MMAR_1721|CDS|2071498-2072463|+|conserved	TRUE	R.L(+45.03)LSNSLIQ(+0.98)AWHGNESELIR.R	Y	25.66	2225.15	19	19.2	1113.6	2	89.0667																																1100																																																																																																																								8680																																																																																									06Apr2024_DDH_3740_x11L_Slot1-21_2_8568.d	5627564	1	0	0	0	0	0	0	0	0	0	0	0	0	0	0	0	0	0	0	0	0	0	0	0	0	0	0	0	0	0	0	0	1	0	0	0	0	0	0	0	0	0	0	0	0	0	0	0	0	0	0	0	0	0	0	0	0	0	0	0	0	0	0	0	0	0	0	0	0	0	0	0	0	0	0	0	0	0	0	0	0	0	0	0	0	0	0	0	0	0	0	0	0	0	0	0	0	0	0	0	0	0	0	0	0	0	0	0	0	0	0	0	0	0	0	0	0	0	0	0	0	246	264	D3 Acetylation (N-term); Deamidation (NQ)	L1:D3 Acetylation (N-term):1000.00;Q8:Deamidation (NQ):76.17	110060	1.3004-1.3224
1108	MMAR_1721|MMAR_1721|CDS|2071498-2072463|+|conserved	TRUE	R.L(+45.03)LSNSLIQAWHGNESELIR.R	Y	52.5	2224.17	19	1.9	1113.08	2	89.9671																			147												679	529	969																																														236		179				96.4							128																																															2110												16000	6090	11200																																														7550		3470				2510							5840																													29Feb2024_DDH_3740DDA_x31_Slot1-43_2_8302.d	5350406	24	0	0	0	0	0	0	0	0	0	0	0	0	0	0	2	0	1	0	1	0	0	0	0	0	0	0	0	0	0	0	2	1	1	0	0	0	0	0	0	0	0	0	0	0	0	0	0	0	0	0	0	0	0	0	0	0	0	0	0	0	0	0	0	0	0	0	0	0	0	0	0	0	0	1	2	0	0	0	2	0	2	2	2	1	1	0	1	0	0	0	0	2	0	0	0	0	0	0	0	0	0	0	0	0	0	0	0	0	0	0	0	0	0	0	0	0	0	0	0	0	246	264	D3 Acetylation (N-term)	L1:D3 Acetylation (N-term):1000.00	113783	1.2921-1.3143
1108	MMAR_1721|MMAR_1721|CDS|2071498-2072463|+|conserved	TRUE	R.L(+45.03)TEFLGVQ(+0.98)HPILLAPM(+15.99)AM(+15.99)TSGGR.L	Y	39.85	2516.28	23	11.2	839.768	3	92.3932																																																																																																																																																																																																																																																	29Feb2024_DDH_3740DDA_x28_Slot1-40_1_8290.d	5470723	1	0	0	0	0	0	0	0	0	0	0	0	0	0	0	0	0	0	0	0	0	0	0	0	0	0	0	0	0	0	0	0	0	0	0	0	0	0	0	0	0	0	0	0	0	0	0	0	0	0	0	0	0	0	0	0	0	0	0	0	0	0	0	0	0	0	0	0	0	0	0	0	0	0	0	0	0	0	0	0	0	0	1	0	0	0	0	0	0	0	0	0	0	0	0	0	0	0	0	0	0	0	0	0	0	0	0	0	0	0	0	0	0	0	0	0	0	0	0	0	0	7	29	D3 Acetylation (Protein N-term); Deamidation (NQ); Oxidation (M); Oxidation (M)	L1:D3 Acetylation (Protein N-term):1000.00;Q8:Deamidation (NQ):1000.00;M16:Oxidation (M):1000.00;M18:Oxidation (M):1000.00	113590	0.9815-1.0040
1108	MMAR_1721|MMAR_1721|CDS|2071498-2072463|+|conserved	TRUE	R.LLSN(+0.98)SLIQAWHGNESELIR.R	Y	35.99	2180.12	19	12.3	727.721	3	66.5847																																																																																																																																																																																																																																																	06Apr2024_DDH_3740_x10L_Slot1-20_3_8566.d	4408192	1	0	0	0	0	0	0	0	0	0	0	0	0	0	0	0	0	0	0	0	0	0	0	0	0	0	0	0	0	0	1	0	0	0	0	0	0	0	0	0	0	0	0	0	0	0	0	0	0	0	0	0	0	0	0	0	0	0	0	0	0	0	0	0	0	0	0	0	0	0	0	0	0	0	0	0	0	0	0	0	0	0	0	0	0	0	0	0	0	0	0	0	0	0	0	0	0	0	0	0	0	0	0	0	0	0	0	0	0	0	0	0	0	0	0	0	0	0	0	0	0	246	264	Deamidation (NQ)	N4:Deamidation (NQ):32.48	79102	0.9670-0.9896
1108	MMAR_1721|MMAR_1721|CDS|2071498-2072463|+|conserved	TRUE	R.LLSNSLIQAWHGNESELIR.R	Y	56.98	2179.14	19	-5	727.38	3	66.7023	429		282		271	266		107		312	323	418												256	321				390	216					375	154																																					1000	1080	999	2290	2500	2320	226	188	309				537	446	666																																		17700		6870		7470	9800		4220		6510	12800	8340												5600	6450				6830	4210					6460	4640																																					39600	13300	11500	57000	29300	51700	4030	3970	12400				7930	7290	7870																																		06Apr2024_DDH_3740_x07L_Slot1-16_3_8555.d	4578606	85	2	1	1	1	2	2	1	1	1	2	4	2	1	1	1	0	0	0	2	2	2	1	3	1	2	2	1	1	3	1	1	3	2	3	3	2	0	0	0	0	0	0	0	0	0	0	0	0	0	0	0	0	0	0	0	0	0	0	1	1	0	0	0	0	0	0	0	0	0	0	0	0	3	2	1	3	4	3	1	1	2	0	0	0	1	2	1	0	0	0	0	1	0	0	0	0	0	0	0	0	0	0	0	0	0	0	0	0	0	0	0	0	0	0	0	0	0	0	0	0	246	264			70605	0.9670-0.9896
1108	MMAR_1721|MMAR_1721|CDS|2071498-2072463|+|conserved	TRUE	R.LTEFLGVQ(+0.98)HPILLAPM(+15.99)AM(+15.99)TSGGR.L	Y	30.15	2471.26	23	-0.9	824.75	3	66.2974																																																																										1460	382																																																																																																																							40300	9530																																														29Feb2024_DDH_3740DDA_x25_Slot1-37_2_8280.d	3919158	6	0	0	0	0	0	0	0	0	0	0	0	0	0	0	0	0	0	0	0	0	0	0	0	0	0	0	0	0	0	0	0	0	0	0	0	0	0	0	0	0	0	0	0	0	0	0	0	0	0	0	0	0	0	0	0	0	0	0	0	0	0	0	0	0	0	0	0	0	0	0	0	0	1	1	1	1	0	0	0	0	1	0	0	0	1	0	0	0	0	0	0	0	0	0	0	0	0	0	0	0	0	0	0	0	0	0	0	0	0	0	0	0	0	0	0	0	0	0	0	0	7	29	Deamidation (NQ); Oxidation (M); Oxidation (M)	Q8:Deamidation (NQ):1000.00;M16:Oxidation (M):1000.00;M18:Oxidation (M):1000.00	86013	0.9590-0.9815
1108	MMAR_1721|MMAR_1721|CDS|2071498-2072463|+|conserved	TRUE	R.LTEFLGVQHPILLAPM(+15.99)AM(+15.99)TSGGR.L	Y	58.86	2470.27	23	7.6	824.428	3	67.1274																																																																												282									155		179				124		115																																																																																																							5810									4750		11600				4970		6220																												29Feb2024_DDH_3740DDA_x31_Slot1-43_1_8301.d	4195027	33	0	1	0	0	0	0	0	0	0	0	0	0	0	0	0	0	0	0	0	0	0	0	0	0	0	0	0	0	0	0	0	0	0	0	0	0	0	0	0	0	0	0	0	0	0	0	0	0	0	0	0	0	0	0	0	0	0	0	0	0	0	0	0	0	0	0	0	0	0	0	0	0	1	0	0	1	2	3	2	2	2	0	0	0	2	3	3	0	0	0	3	4	4	0	0	0	0	0	0	0	0	0	0	0	0	0	0	0	0	0	0	0	0	0	0	0	0	0	0	0	7	29	Oxidation (M); Oxidation (M)	M16:Oxidation (M):1000.00;M18:Oxidation (M):1000.00	76366	0.9401-0.9626
1108	MMAR_1721|MMAR_1721|CDS|2071498-2072463|+|conserved	TRUE	R.LTEFLGVQHPILLAPM(+15.99)AMTSGGR.L	Y	48.87	2454.28	23	1.2	819.092	3	72.0045																																																																																																																																																																																																																																																	29Feb2024_DDH_3740DDA_x26_Slot1-38_2_8283.d	4103676	1	0	0	0	0	0	0	0	0	0	0	0	0	0	0	0	0	0	0	0	0	0	0	0	0	0	0	0	0	0	0	0	0	0	0	0	0	0	0	0	0	0	0	0	0	0	0	0	0	0	0	0	0	0	0	0	0	0	0	0	0	0	0	0	0	0	0	0	0	0	0	0	0	0	0	0	0	1	0	0	0	0	0	0	0	0	0	0	0	0	0	0	0	0	0	0	0	0	0	0	0	0	0	0	0	0	0	0	0	0	0	0	0	0	0	0	0	0	0	0	0	7	29	Oxidation (M)	M16:Oxidation (M):20.41	105525	0.9599-0.9824
1108	MMAR_1721|MMAR_1721|CDS|2071498-2072463|+|conserved	TRUE	R.LTEFLGVQHPILLAPMAM.T	Y	27.32	1980.06	18	9.6	991.04	2	91.8891																																																																																																																																																																																																																																																	06Apr2024_DDH_3740_x04L_Slot1-13_1_8542.d	5620789	1	0	0	0	0	0	0	0	0	0	1	0	0	0	0	0	0	0	0	0	0	0	0	0	0	0	0	0	0	0	0	0	0	0	0	0	0	0	0	0	0	0	0	0	0	0	0	0	0	0	0	0	0	0	0	0	0	0	0	0	0	0	0	0	0	0	0	0	0	0	0	0	0	0	0	0	0	0	0	0	0	0	0	0	0	0	0	0	0	0	0	0	0	0	0	0	0	0	0	0	0	0	0	0	0	0	0	0	0	0	0	0	0	0	0	0	0	0	0	0	0	7	24			123679	1.2075-1.2297
1108	MMAR_1721|MMAR_1721|CDS|2071498-2072463|+|conserved	TRUE	R.LTEFLGVQHPILLAPMAM(+15.99)TSGGR.L	Y	53.22	2454.28	23	-4.3	819.087	3	73.1359																																																																																																																																																																																																																																																	29Feb2024_DDH_3740DDA_x26_Slot1-38_2_8283.d	4159913	1	0	0	0	0	0	0	0	0	0	0	0	0	0	0	0	0	0	0	0	0	0	0	0	0	0	0	0	0	0	0	0	0	0	0	0	0	0	0	0	0	0	0	0	0	0	0	0	0	0	0	0	0	0	0	0	0	0	0	0	0	0	0	0	0	0	0	0	0	0	0	0	0	0	0	0	0	1	0	0	0	0	0	0	0	0	0	0	0	0	0	0	0	0	0	0	0	0	0	0	0	0	0	0	0	0	0	0	0	0	0	0	0	0	0	0	0	0	0	0	0	7	29	Oxidation (M)	M18:Oxidation (M):15.73	107996	0.9482-0.9707
1108	MMAR_1721|MMAR_1721|CDS|2071498-2072463|+|conserved	TRUE	R.LTEFLGVQHPILLAPMAMTSGGR.L	Y	58.35	2438.28	23	3.4	813.766	3	79.6793																																																																																																																																																																																																																																																	06Apr2024_DDH_3740_x02L_Slot1-11_2_8535.d	5127512	11	1	0	0	0	1	0	0	0	0	1	0	0	0	0	0	0	0	0	0	0	0	0	0	0	0	1	0	1	2	0	0	0	0	0	0	1	0	0	0	0	0	0	0	0	0	0	0	0	0	0	0	0	0	0	0	0	0	0	0	0	0	0	0	0	0	0	0	0	0	0	0	0	0	0	0	1	1	1	0	0	0	0	0	0	0	0	0	0	0	0	0	0	0	0	0	0	0	0	0	0	0	0	0	0	0	0	0	0	0	0	0	0	0	0	0	0	0	0	0	0	7	29			92975	0.9715-0.9942
1108	MMAR_1721|MMAR_1721|CDS|2071498-2072463|+|conserved	TRUE	R.Q(+0.98)LEQAQ(+0.98)GQ(+0.98)R.V	Y	13.43	1059.48	9	-7.3	530.741	2	44.7543																																																																																																																																																																																																																																																	29Feb2024_DDH_3740DDA_x38_Slot1-51_2_8327.d	5583854	1	0	0	0	0	0	0	0	0	0	0	0	0	0	0	0	0	0	0	0	0	0	0	0	0	0	0	0	0	0	0	0	0	0	0	0	0	0	0	0	0	0	0	0	0	0	0	0	0	0	0	0	0	0	0	0	0	0	0	0	0	0	0	0	0	0	0	0	0	0	0	0	0	0	0	0	0	0	0	0	0	0	0	0	0	0	0	0	0	0	0	0	0	0	0	0	0	0	0	0	0	0	0	0	0	0	0	0	0	0	0	0	0	1	0	0	0	0	0	0	0	56	64	Deamidation (NQ); Deamidation (NQ); Deamidation (NQ)	Q1:Deamidation (NQ):18.00;Q6:Deamidation (NQ):12.81;Q8:Deamidation (NQ):8.02	7022	0.8108-0.8335
1108	MMAR_1721|MMAR_1721|CDS|2071498-2072463|+|conserved	TRUE	R.Q(+0.98)LEQAQGQR.V	Y	30.08	1057.52	9	7.6	529.762	2	6.4019																																																																																																																																																																																																																																																	29Feb2024_DDH_3740DDA_x32_Slot1-44_3_8306.d	1213406	1	0	0	0	0	0	0	0	0	0	0	0	0	0	0	0	0	0	0	0	0	0	0	0	0	0	0	0	0	0	0	0	0	0	0	0	0	0	0	0	0	0	0	0	0	0	0	0	0	0	0	0	0	0	0	0	0	0	0	0	0	0	0	0	0	0	0	0	0	0	0	0	0	0	0	0	0	0	0	0	0	0	0	0	0	0	0	0	0	0	0	0	0	0	0	0	1	0	0	0	0	0	0	0	0	0	0	0	0	0	0	0	0	0	0	0	0	0	0	0	0	56	64	Deamidation (NQ)	Q1:Deamidation (NQ):22.45	890	0.8045-0.8271
1108	MMAR_1721|MMAR_1721|CDS|2071498-2072463|+|conserved	TRUE	R.Q(+45.03)LEQ(+0.98)AQ(+0.98)GQR.V	Y	12.27	1103.53	9	-11.9	552.758	2	33.0452																																																																																									1130																																																																																																																								12400																																29Feb2024_DDH_3740DDA_x30_Slot1-42_2_8299.d	2602279	2	0	0	0	0	0	0	0	0	0	0	0	0	0	0	0	0	0	1	0	0	0	0	0	0	0	0	0	0	0	0	0	0	0	0	0	0	0	0	0	0	0	0	0	0	0	0	0	0	0	0	0	0	0	0	0	0	0	0	0	0	0	0	0	0	0	0	0	0	0	0	0	0	0	0	0	0	0	0	0	0	0	0	0	0	0	0	0	0	1	0	0	0	0	0	0	0	0	0	0	0	0	0	0	0	0	0	0	0	0	0	0	0	0	0	0	0	0	0	0	0	56	64	D3 Acetylation (N-term); Deamidation (NQ); Deamidation (NQ)	Q1:D3 Acetylation (N-term):1000.00;Q4:Deamidation (NQ):8.26;Q6:Deamidation (NQ):0.00	14095	0.8298-0.8525
1108	MMAR_1721|MMAR_1721|CDS|2071498-2072463|+|conserved	TRUE	R.Q(+45.03)LEQAQGQR.V	Y	49.47	1101.56	9	0.9	551.783	2	19.5344																		337																																																																274	379	282					661					327																																												5500																																																																7490	8050	7980					8900					7580																											29Feb2024_DDH_3740DDA_x37_Slot1-50_1_8323.d	2923020	37	0	0	0	0	0	0	0	0	0	0	0	0	2	0	0	2	1	1	0	1	1	0	0	0	0	0	0	0	0	0	1	1	1	0	0	0	0	0	0	0	0	0	0	0	0	0	0	0	0	0	0	0	0	0	0	0	0	0	0	0	0	0	0	0	0	0	0	0	0	0	0	0	0	0	0	0	0	0	0	0	0	1	4	2	0	0	0	1	2	1	0	2	0	2	2	1	0	0	0	0	0	0	0	0	0	1	0	1	1	1	1	1	1	1	0	0	0	0	0	0	56	64	D3 Acetylation (N-term)	Q1:D3 Acetylation (N-term):1000.00	2043	0.8452-0.8678
1108	MMAR_1721|MMAR_1721|CDS|2071498-2072463|+|conserved	TRUE	R.Q(-17.03)LEQAQGQR.V	Y	41.43	1039.5	9	-6.4	520.751	2	20.9463																																																																																																																																																																																																																																																	29Feb2024_DDH_3740DDA_x26_Slot1-38_3_8284.d	1575053	10	0	0	0	0	1	1	0	0	0	0	0	0	0	0	0	0	0	0	0	0	0	1	0	1	0	1	0	0	0	0	1	0	0	0	0	0	0	0	0	0	0	0	0	0	0	0	0	0	0	0	0	0	0	0	0	0	0	0	0	0	0	0	0	0	0	0	0	0	0	0	0	0	0	0	0	2	0	2	0	0	0	0	0	0	0	0	0	0	0	0	0	0	0	0	0	0	0	0	0	0	0	0	0	0	0	0	0	0	0	0	0	0	0	0	0	0	0	0	0	0	56	64	Pyro-glu from Q	Q1:Pyro-glu from Q:1000.00	14912	0.8325-0.8552
1108	MMAR_1721|MMAR_1721|CDS|2071498-2072463|+|conserved	TRUE	R.Q(-17.03)RDWPAEYDLR.L	Y	18.91	1430.66	11	-2.6	716.331	2	49.7527																																																																																																																																																																																																																																																	06Apr2024_DDH_3740_x01L_Slot1-10_2_8532.d	3651406	2	0	2	0	0	0	0	0	0	0	0	0	0	0	0	0	0	0	0	0	0	0	0	0	0	0	0	0	0	0	0	0	0	0	0	0	0	0	0	0	0	0	0	0	0	0	0	0	0	0	0	0	0	0	0	0	0	0	0	0	0	0	0	0	0	0	0	0	0	0	0	0	0	0	0	0	0	0	0	0	0	0	0	0	0	0	0	0	0	0	0	0	0	0	0	0	0	0	0	0	0	0	0	0	0	0	0	0	0	0	0	0	0	0	0	0	0	0	0	0	0	235	245	Pyro-glu from Q	Q1:Pyro-glu from Q:1000.00	44449	0.9933-1.0159
1108	MMAR_1721|MMAR_1721|CDS|2071498-2072463|+|conserved	TRUE	R.QLEQAQGQR.V	Y	48.04	1056.53	9	5.1	529.273	2	6.2049	191	233	219			211				269											193						230					183			258																																						371	298	467	615	666	658							396	320	279								143																										5920	6730	6630			5910				8360											6190						6910					5790			7930																																						8200	9700	9310	13800	25800	11900							8580	10600	7830								3390																										06Apr2024_DDH_3740_x06L_Slot1-15_3_8550.d	1710833	80	1	1	1	1	2	2	2	1	1	2	1	1	1	2	1	1	0	1	1	1	1	1	1	1	1	1	1	1	1	1	2	2	1	1	1	2	0	0	0	0	0	0	0	0	0	0	0	0	0	0	0	0	0	0	0	0	0	1	1	2	0	1	1	0	0	0	0	0	0	0	0	0	1	2	1	1	2	1	1	1	2	1	2	1	1	2	2	0	0	0	1	2	1	1	1	1	0	0	0	1	1	1	0	0	0	0	0	0	0	0	0	0	0	0	0	0	0	0	0	0	56	64			518	0.8219-0.8448
1108	MMAR_1721|MMAR_1721|CDS|2071498-2072463|+|conserved	TRUE	R.QRDWPAEYDLR.L	Y	45.34	1447.68	11	-1.4	483.563	3	38.2959																																																																																																																																																																																																																																																	29Feb2024_DDH_3740DDA_x26_Slot1-38_2_8283.d	2433772	16	1	0	1	0	0	0	0	0	0	0	0	0	0	0	0	0	0	0	0	0	0	0	0	1	0	0	0	0	0	0	0	0	0	0	0	0	0	0	0	0	0	0	0	0	0	0	0	0	0	0	0	0	0	0	0	0	0	0	0	0	0	0	0	0	0	0	0	0	0	0	0	0	0	0	1	1	1	2	1	1	1	0	0	0	1	2	1	0	0	0	0	0	1	0	0	0	0	0	0	0	0	0	0	0	0	0	0	0	0	0	0	0	0	0	0	0	0	0	0	0	235	245			37477	0.7745-0.7972
1108	MMAR_1721|MMAR_1721|CDS|2071498-2072463|+|conserved	TRUE	R.S(+45.03)AETLVVAAGGIADGR.G	Y	59.9	1530.81	16	-2.4	766.4	2	74.9833																		142																																																																	161	98.3				154		421																																																1850																																																																	3290	2770				2090		6890																															29Feb2024_DDH_3740DDA_x30_Slot1-42_3_8300.d	4682790	21	0	0	0	0	0	0	0	0	0	0	0	0	0	0	1	0	2	1	0	0	0	0	0	0	0	0	0	0	0	0	0	1	0	0	0	0	0	0	0	0	0	0	0	0	0	0	0	0	0	0	0	0	0	0	0	0	0	0	0	0	0	0	0	0	0	0	0	0	0	0	0	0	0	0	0	0	0	0	0	0	1	2	1	1	0	0	0	1	3	2	0	0	0	0	0	0	0	0	0	0	0	0	0	0	0	0	0	0	0	0	0	1	3	1	0	0	0	0	0	0	166	181	D3 O-Acylation (STY)	S1:D3 O-Acylation (STY):12.16	58914	1.1064-1.1288
1108	MMAR_1721|MMAR_1721|CDS|2071498-2072463|+|conserved	TRUE	R.S(+45.03)TFTLVPDVVDLVAQR.S	Y	51.88	1803.98	16	-0.2	902.986	2	110.658																																																																																										182																																																																																																																								7670																															29Feb2024_DDH_3740DDA_x30_Slot1-42_1_8298.d	6429683	12	0	0	0	0	0	0	0	0	0	0	0	0	0	0	0	0	1	0	0	0	0	0	0	0	0	0	0	0	0	0	0	0	0	0	0	0	0	0	0	0	0	0	0	0	0	0	0	0	0	0	0	0	0	0	0	0	0	0	0	0	0	0	0	0	0	0	0	0	0	0	0	0	0	0	0	0	0	0	0	0	0	1	2	0	0	0	0	1	0	4	0	0	0	0	0	0	0	0	0	0	0	0	0	0	0	0	0	0	0	0	0	1	1	1	0	0	0	0	0	0	150	165	D3 O-Acylation (STY)	S1:D3 O-Acylation (STY):0.00	90857	1.1735-1.1958
1108	MMAR_1721|MMAR_1721|CDS|2071498-2072463|+|conserved	TRUE	R.SAETLVVAAGGIADGR.G	Y	58.07	1485.78	16	-6.9	743.883	2	53.0049						86.6	106		137																			152						164	164																																							275	374	1570	1510	1370	259	257	250				283	377						112	134																																	5640	6170		2830																			3920						2680	2000																																							5990	5140	17400	17700	16300	8540	4260	5630				8740	12000						3470	2910																												29Feb2024_DDH_3740DDA_x31_Slot1-43_3_8303.d	3500756	84	3	2	3	2	2	3	2	1	2	1	2	3	1	3	0	0	0	0	0	1	0	0	2	2	2	2	1	4	1	3	2	0	1	2	1	2	0	0	0	0	0	0	0	0	0	0	0	0	0	0	0	0	0	0	0	0	0	1	2	0	0	0	0	0	0	0	0	0	0	0	0	0	1	1	1	2	3	2	2	1	1	1	0	1	2	2	1	0	0	0	0	2	2	0	0	0	0	0	0	0	0	0	0	0	0	0	0	0	0	0	0	0	0	0	0	0	0	0	0	0	166	181			52316	1.0804-1.1028
1108	MMAR_1721|MMAR_1721|CDS|2071498-2072463|+|conserved	TRUE	R.ST(+45.03)FTLVPDVVDLVAQR.S	Y	51.68	1803.98	16	4.9	902.99	2	110.869																																																																																									397																																																																																																																								15700																																29Feb2024_DDH_3740DDA_x30_Slot1-42_2_8299.d	6381483	11	0	0	0	0	0	0	0	0	0	0	0	0	0	0	0	0	0	0	0	0	0	0	0	0	0	0	0	0	0	0	0	0	0	0	0	0	0	0	0	0	0	0	0	0	0	0	0	0	0	0	0	0	0	0	0	0	0	0	0	0	0	0	0	0	0	0	0	0	0	0	0	0	0	0	0	0	0	0	0	0	0	0	1	3	0	0	0	0	5	0	1	0	0	1	0	0	0	0	0	0	0	0	0	0	0	0	0	0	0	0	0	0	0	0	0	0	0	0	0	0	150	165	D3 O-Acylation (STY)	T2:D3 O-Acylation (STY):0.00	94569	1.1601-1.1824
1108	MMAR_1721|MMAR_1721|CDS|2071498-2072463|+|conserved	TRUE	R.STFTLVPDVVDLVAQ(+0.98)R.S	Y	24.75	1759.94	16	14.4	587.661	3	91.3923																																																																																82.9																																																																																																																								2050																																									06Apr2024_DDH_3740_x17L_Slot1-28_2_8590.d	5979663	6	0	0	0	0	0	0	0	0	1	0	0	0	0	0	0	0	0	0	1	0	0	1	0	0	0	0	0	0	0	0	0	0	0	0	0	0	0	0	0	0	0	0	0	0	0	0	0	0	0	1	0	0	0	0	0	0	0	0	0	1	0	0	0	0	0	0	0	0	0	0	0	0	0	0	0	0	0	0	0	1	0	0	0	0	0	0	0	0	0	0	0	0	0	0	0	0	0	0	0	0	0	0	0	0	0	0	0	0	0	0	0	0	0	0	0	0	0	0	0	0	150	165	Deamidation (NQ)	Q15:Deamidation (NQ):1000.00	61695	0.8969-0.9197
1108	MMAR_1721|MMAR_1721|CDS|2071498-2072463|+|conserved	TRUE	R.STFTLVPDVVDLVAQR.S	Y	55.9	1758.95	16	-8.3	587.313	3	91.8621		1110	1450	736	622	1220	1140	1150	333	1430	511	1120	600		275				457	299	336	1310	999	899	823	554	1010	1390	1230	1400	452	474	269	1120	661	745																						117	104														1430	1140	987	4460	1610	3550	608	1090	727	131			1810	1150	1720				916	945	521																													12600	18400	20500	13800	32600	22400	18900	4050	57100	14000	37600	23400		5280				7090	4010	12000	25100	20400	12000	7410	16500	13400	16600	17100	16300	5800	12100	10600	12600	17000	7010																						8020	10100														28800	21400	9220	95600	40600	61700	7140	18500	6770	2710			21500	33900	24300				15300	18700	7550																												29Feb2024_DDH_3740DDA_x31_Slot1-43_2_8302.d	5444052	231	2	3	5	4	4	5	5	4	3	5	4	6	5	2	5	0	0	0	5	5	4	4	6	3	3	6	4	4	3	3	4	5	6	3	3	3	0	0	0	0	0	0	0	0	0	0	0	0	1	0	0	0	0	0	0	0	0	4	5	1	0	0	0	0	0	0	0	0	0	0	0	0	4	5	6	6	4	6	5	5	3	4	3	4	4	4	4	0	0	0	6	5	6	0	0	0	0	0	0	0	0	0	0	0	0	0	0	0	0	0	0	0	0	0	0	0	0	0	0	0	150	165			116583	0.8615-0.8841
1108	MMAR_1721|MMAR_1721|CDS|2071498-2072463|+|conserved	TRUE	R.T(+45.03)RVY(+45.03)DIVRQR.D	Y	14.4	1394.79	10	1.9	698.398	2	72.301																																																																																																																																																																																																																																																	29Feb2024_DDH_3740DDA_x37_Slot1-50_2_8324.d	5838510	1	0	0	0	0	0	0	0	0	0	0	0	0	0	0	0	0	0	0	0	0	0	0	0	0	0	0	0	0	0	0	0	0	0	0	0	0	0	0	0	0	0	0	0	0	0	0	0	0	0	0	0	0	0	0	0	0	0	0	0	0	0	0	0	0	0	0	0	0	0	0	0	0	0	0	0	0	0	0	0	0	0	0	0	0	0	0	0	0	0	0	0	0	0	0	0	0	0	0	0	0	0	0	0	0	0	0	0	0	0	1	0	0	0	0	0	0	0	0	0	0	227	236	D3 O-Acylation (STY); D3 O-Acylation (STY)	T1:D3 O-Acylation (STY):1000.00;Y4:D3 O-Acylation (STY):1000.00	28074	0.9851-1.0076
1108	MMAR_1721|MMAR_1721|CDS|2071498-2072463|+|conserved	TRUE	R.T(+45.03)RVYDIVRQR.D	Y	27.45	1349.76	10	-10.4	675.874	2	75.2139																																																																																																																																																																																																																																																	29Feb2024_DDH_3740DDA_x34_Slot1-47_1_8312.d	7656792	1	0	0	0	0	0	0	0	0	0	0	0	0	0	0	0	0	0	0	0	0	0	0	0	0	0	0	0	0	0	0	0	0	0	0	0	0	0	0	0	0	0	0	0	0	0	0	0	0	0	0	0	0	0	0	0	0	0	0	0	0	0	0	0	0	0	0	0	0	0	0	0	0	0	0	0	0	0	0	0	0	0	0	0	0	0	0	0	0	0	0	0	0	0	0	0	0	0	0	0	1	0	0	0	0	0	0	0	0	0	0	0	0	0	0	0	0	0	0	0	0	227	236	D3 O-Acylation (STY)	T1:D3 O-Acylation (STY):11.12	21093	0.9572-0.9797
1108	MMAR_1721|MMAR_1721|CDS|2071498-2072463|+|conserved	TRUE	R.TRVYDIVR.Q	Y	17.64	1020.57	8	-10.5	511.281	2	45.8297																																																																																																																																																																																																																																																	29Feb2024_DDH_3740DDA_x28_Slot1-40_1_8290.d	3182171	2	0	0	0	0	0	0	0	0	0	0	0	0	0	0	0	0	0	0	0	0	0	0	0	0	0	0	0	0	0	0	0	0	0	0	0	0	0	0	0	0	0	0	0	0	0	0	0	0	0	0	0	0	0	0	0	0	0	0	0	0	0	0	0	0	0	0	0	0	0	0	0	0	0	0	0	0	0	0	0	0	0	1	0	0	0	0	0	0	0	0	0	0	0	0	0	0	0	0	0	0	0	0	0	0	0	0	0	0	1	0	0	0	0	0	0	0	0	0	0	0	227	234			37787	0.8561-0.8787
1108	MMAR_1721|MMAR_1721|CDS|2071498-2072463|+|conserved	TRUE	R.V(+45.03)GPAADIVSEM(+15.99)VC(+57.02)DATR.I	Y	37.62	1850.86	17	-6.8	926.419	2	76.3423																																																																																																																																																																																																																																																	29Feb2024_DDH_3740DDA_x28_Slot1-40_2_8291.d	4658674	2	0	0	0	0	0	0	0	0	0	0	0	0	0	0	0	0	0	0	0	0	0	0	0	0	0	0	0	0	0	0	0	0	0	0	0	0	0	0	0	0	0	0	0	0	0	0	0	0	0	0	0	0	0	0	0	0	0	0	0	0	0	0	0	0	0	0	0	0	0	0	0	0	0	0	0	0	0	0	0	0	0	0	1	0	0	0	0	0	0	1	0	0	0	0	0	0	0	0	0	0	0	0	0	0	0	0	0	0	0	0	0	0	0	0	0	0	0	0	0	0	299	315	Carbamidomethylation; D3 Acetylation (N-term); Oxidation (M)	V1:D3 Acetylation (N-term):1000.00;M11:Oxidation (M):1000.00	90418	1.1798-1.2021
1108	MMAR_1721|MMAR_1721|CDS|2071498-2072463|+|conserved	TRUE	R.V(+45.03)GPAADIVSEMV.C	Y	19.62	1231.62	12	-10.1	616.803	2	66.6047																																																																																				268										412	365	267																																																																																																												4300										2220	3610	2840																									29Feb2024_DDH_3740DDA_x32_Slot1-44_1_8304.d	4085419	7	0	0	0	0	0	0	0	0	0	0	0	0	0	0	0	0	0	0	0	0	0	0	0	0	0	0	0	0	0	0	0	0	0	0	0	0	0	0	0	0	0	0	0	0	0	0	0	0	0	0	0	0	0	0	0	0	0	0	0	0	0	0	0	0	0	0	0	0	0	0	0	0	0	0	0	0	0	0	0	0	0	1	1	1	0	0	0	0	0	0	0	0	1	1	1	1	0	0	0	0	0	0	0	0	0	0	0	0	0	0	0	0	0	0	0	0	0	0	0	0	299	310	D3 Acetylation (N-term)	V1:D3 Acetylation (N-term):1000.00	53896	0.8832-0.9058
1108	MMAR_1721|MMAR_1721|CDS|2071498-2072463|+|conserved	TRUE	M.VC(+57.02)DAT(+45.03)RILN(+0.98)R.S	Y	17.63	1262.65	10	-16.7	632.313	2	44.1637																																																																																																																																																																																																																																																	29Feb2024_DDH_3740DDA_x30_Slot1-42_1_8298.d	3200182	1	0	0	0	0	0	0	0	0	0	0	0	0	0	0	0	0	0	0	0	0	0	0	0	0	0	0	0	0	0	0	0	0	0	0	0	0	0	0	0	0	0	0	0	0	0	0	0	0	0	0	0	0	0	0	0	0	0	0	0	0	0	0	0	0	0	0	0	0	0	0	0	0	0	0	0	0	0	0	0	0	0	0	0	0	0	0	0	1	0	0	0	0	0	0	0	0	0	0	0	0	0	0	0	0	0	0	0	0	0	0	0	0	0	0	0	0	0	0	0	0	310	319	Carbamidomethylation; D3 O-Acylation (STY); Deamidation (NQ)	T5:D3 O-Acylation (STY):1000.00;N9:Deamidation (NQ):1000.00	22426	0.9482-0.9707
1108	MMAR_1721|MMAR_1721|CDS|2071498-2072463|+|conserved	TRUE	R.VGC(+57.02)GFITWSLAR.N	Y	49.39	1365.69	12	0.1	683.843	2	66.8332																																																																									179			645	617	408							260	178																																																																																																											2880			13400	13800	6210							3280	8740																																			29Feb2024_DDH_3740DDA_x26_Slot1-38_2_8283.d	3845916	17	0	0	0	0	0	0	0	0	0	0	0	0	0	0	0	0	0	0	0	0	0	0	0	0	0	0	0	0	0	0	0	0	0	0	0	0	0	0	0	0	0	0	0	0	0	0	0	0	0	0	0	0	0	0	0	0	0	0	0	0	0	0	0	0	0	0	0	0	0	0	0	0	1	1	0	2	2	1	1	0	2	0	0	0	1	2	0	0	0	0	1	1	2	0	0	0	0	0	0	0	0	0	0	0	0	0	0	0	0	0	0	0	0	0	0	0	0	0	0	0	65	76	Carbamidomethylation		94347	0.9860-1.0085
1108	MMAR_1721|MMAR_1721|CDS|2071498-2072463|+|conserved	TRUE	R.VGPAADIVSEM(+15.99)VC(+57.02)DATR.I	Y	61.14	1805.83	17	1.6	903.911	2	49.4621																																																																											157	473	404	233	411	623	282	282	377	298	633	776	492					254	133																																																																																																						3240	8390	10600	4450	9940	10500	10900	6920	8320	3800	16200	17100	7870					5000	5860																												29Feb2024_DDH_3740DDA_x28_Slot1-40_3_8292.d	3358281	72	1	0	2	2	1	3	0	0	1	1	1	1	0	0	0	0	0	0	0	0	0	1	1	0	1	0	0	1	1	0	0	0	0	2	1	1	0	0	0	0	0	0	0	0	0	0	0	0	0	0	0	0	0	0	0	0	0	0	0	0	0	0	0	0	0	0	0	0	0	0	0	0	1	1	2	2	5	2	3	2	5	3	4	2	3	4	2	0	0	0	2	2	5	0	0	0	0	0	0	0	0	0	0	0	0	0	0	0	0	0	0	0	0	0	0	0	0	0	0	0	299	315	Carbamidomethylation; Oxidation (M)	M11:Oxidation (M):1000.00	43329	1.0992-1.1216
1108	MMAR_1721|MMAR_1721|CDS|2071498-2072463|+|conserved	TRUE	R.VGPAADIVSEMVC(+57.02)DATR.I	Y	54.74	1789.83	17	3.2	895.924	2	75.8431	811	1040	1030	848		1090	993	907		931	1190	919									355	517	823	648	997	981	786	1100	1220	1220	469	326			1000	806																							186																	453	755	568													116																														8550	19600	9440	8330		11700	9310	8920		9470	10300	18800									5340	7830	7250	7290	8610	8100	9130	10100	11100	10300	16800	12600			19500	13900																							4220																	27800	12700	9330													2540																														06Apr2024_DDH_3740_x07L_Slot1-16_1_8553.d	4993860	55	1	2	1	1	1	1	1	1	2	1	1	2	0	0	0	0	0	0	1	0	1	1	1	1	1	1	2	1	1	1	3	2	0	0	2	2	0	0	0	0	0	0	0	0	0	0	0	0	1	1	1	0	0	0	0	0	0	0	1	0	0	0	0	0	0	0	0	0	0	0	0	0	0	0	0	5	2	2	1	1	1	0	0	0	0	0	0	0	0	0	1	1	1	0	0	0	0	0	0	0	0	0	0	0	0	0	0	0	0	0	0	0	0	0	0	0	0	0	0	0	299	315	Carbamidomethylation		84468	1.1166-1.1389
1108	MMAR_1721|MMAR_1721|CDS|2071498-2072463|+|conserved	TRUE	R.VLEVGPDIIVAQGSESGGHGM(+15.99)SVR.S	Y	59.12	2409.2	24	-9.6	804.055	3	53.0373																																																																									300	397	353	710	531	309							170	133																																																																																																											6680	5580	5290	7170	5410	4220							3720	3910																																			29Feb2024_DDH_3740DDA_x27_Slot1-39_2_8288.d	3498625	14	0	0	0	0	0	0	0	0	0	0	0	0	0	0	0	0	0	0	0	0	0	0	0	0	0	0	0	0	0	0	0	0	0	0	0	0	0	0	0	0	0	0	0	0	0	0	0	0	0	0	0	0	0	0	0	0	0	0	0	0	0	0	0	0	0	0	0	0	0	0	0	0	2	1	1	1	1	1	0	1	1	0	0	0	1	2	1	0	0	0	0	0	1	0	0	0	0	0	0	0	0	0	0	0	0	0	0	0	0	0	0	0	0	0	0	0	0	0	0	0	126	149	Oxidation (M)	M21:Oxidation (M):1000.00	55747	0.9986-1.0211
1108	MMAR_1721|MMAR_1721|CDS|2071498-2072463|+|conserved	TRUE	R.VLEVGPDIIVAQGSESGGHGMSVR.S	Y	58.98	2393.2	24	-4.2	798.73	3	58.1333			115	113					108																																																																			294	304																																														2550	3300					3210																																																																			5060	5070																																												29Feb2024_DDH_3740DDA_x26_Slot1-38_1_8282.d	3376868	20	0	1	1	2	0	2	3	1	1	0	1	0	0	0	0	0	0	0	0	0	0	0	0	0	0	0	1	0	1	1	0	0	0	0	0	0	0	0	0	0	0	0	0	0	0	0	0	0	0	0	0	0	0	0	0	0	0	0	0	1	0	0	0	0	0	0	0	0	0	0	0	0	0	0	0	1	1	2	0	0	0	0	0	0	0	0	0	0	0	0	0	0	0	0	0	0	0	0	0	0	0	0	0	0	0	0	0	0	0	0	0	0	0	0	0	0	0	0	0	0	126	149			76748	1.0229-1.0454
1108	MMAR_1721|MMAR_1721|CDS|2071498-2072463|+|conserved	TRUE	A.WHGNESELIR.R	Y	11.3	1239.6	10	-10.1	414.201	3	32.0819																																																																																																																																																																																																																																																	06Apr2024_DDH_3740_x02L_Slot1-11_2_8535.d	2793175	1	0	0	0	0	1	0	0	0	0	0	0	0	0	0	0	0	0	0	0	0	0	0	0	0	0	0	0	0	0	0	0	0	0	0	0	0	0	0	0	0	0	0	0	0	0	0	0	0	0	0	0	0	0	0	0	0	0	0	0	0	0	0	0	0	0	0	0	0	0	0	0	0	0	0	0	0	0	0	0	0	0	0	0	0	0	0	0	0	0	0	0	0	0	0	0	0	0	0	0	0	0	0	0	0	0	0	0	0	0	0	0	0	0	0	0	0	0	0	0	0	255	264			20518	0.7287-0.7519
1108	MMAR_1721|MMAR_1721|CDS|2071498-2072463|+|conserved	TRUE	R.VYDIVR.Q	N	28.28	763.423	6	-6.6	382.714	2	26.1688																																																																									128		149	613	617								161																																																																																																												4150		3320	20100	8300								3080																																				06Apr2024_DDH_3740_x04L_Slot1-13_2_8543.d	2428702	39	2	0	1	0	1	1	3	1	0	1	1	1	0	1	0	0	0	0	0	0	0	0	1	0	0	0	2	2	0	1	0	0	0	0	2	0	0	0	0	0	0	0	0	0	0	0	0	0	0	0	0	0	0	0	0	0	0	0	0	0	0	0	0	0	0	0	0	0	0	0	0	0	1	1	1	2	1	2	0	2	1	0	0	0	2	1	4	0	0	0	0	0	0	0	0	0	0	0	0	0	0	0	0	0	0	0	0	0	0	0	0	0	0	0	0	0	0	0	0	0	229	234			16648	0.7749-0.7980
1112	MMAR_0056|mtc28|CDS|54358-55491|-|secreted	TRUE	R.A(+45.03)GAPAAVAPQ(+0.98)TPAR.A	Y	30.09	1322.7	14	19.6	662.371	2	37.3671																																																																																																																																																																																																																																																	06Apr2024_DDH_3740_x16L_Slot1-26_1_8586.d	4452424	1	0	0	0	0	0	0	0	0	0	0	0	0	0	0	0	0	0	0	0	0	0	0	0	0	0	0	0	0	0	0	0	0	0	0	0	0	0	0	0	0	0	0	0	0	0	1	0	0	0	0	0	0	0	0	0	0	0	0	0	0	0	0	0	0	0	0	0	0	0	0	0	0	0	0	0	0	0	0	0	0	0	0	0	0	0	0	0	0	0	0	0	0	0	0	0	0	0	0	0	0	0	0	0	0	0	0	0	0	0	0	0	0	0	0	0	0	0	0	0	0	307	320	D3 Acetylation (N-term); Deamidation (NQ)	A1:D3 Acetylation (N-term):1000.00;Q10:Deamidation (NQ):1000.00	7459	1.0150-1.0375
1112	MMAR_0056|mtc28|CDS|54358-55491|-|secreted	TRUE	R.A(+45.03)GAPAAVAPQTPAR.A	Y	57.4	1321.72	14	-6.2	661.857	2	37.8031																																																103																																																												943	1310		1010			447	480		827	899		1180																																																2270																																																												5340	7550		7640			9660	4010		3860	5750		8310	29Feb2024_DDH_3740DDA_x39_Slot1-52_2_8332.d	6873164	46	0	0	0	0	0	0	0	0	0	0	0	0	0	0	0	0	0	0	0	0	0	0	0	0	0	0	0	0	0	0	0	0	0	0	0	0	0	0	0	1	1	1	0	0	0	1	2	2	0	0	0	0	0	0	2	2	1	0	0	0	0	0	0	0	0	0	0	0	0	1	0	1	0	0	0	0	0	0	0	0	0	0	0	0	0	0	0	0	0	0	0	0	0	0	0	0	2	1	1	0	0	0	0	0	0	2	1	2	2	2	2	1	1	4	2	2	2	1	1	2	307	320	D3 Acetylation (N-term)	A1:D3 Acetylation (N-term):1000.00	3167	1.0130-1.0355
1112	MMAR_0056|mtc28|CDS|54358-55491|-|secreted	TRUE	V.A(+45.03)PAITPAVTGTVR.D	Y	49.14	1297.74	13	-0.5	649.87	2	60.0189																																																																																																																																																																																																																																																	29Feb2024_DDH_3740DDA_x33_Slot1-46_1_8309.d	12389015	72	0	0	0	0	0	0	0	0	0	0	0	0	0	0	0	0	0	0	0	0	0	0	0	0	0	0	0	0	0	0	0	0	0	0	0	0	0	0	0	3	3	2	2	1	1	1	2	2	2	1	2	1	1	1	1	2	1	0	0	0	1	3	1	2	1	2	0	0	0	1	1	2	0	0	0	0	0	0	0	0	0	0	0	0	0	0	0	0	0	0	0	0	0	0	0	0	2	2	2	3	2	2	0	0	1	2	5	1	0	1	0	0	1	0	0	0	0	1	2	2	118	130	D3 Acetylation (N-term)	A1:D3 Acetylation (N-term):1000.00	7076	0.9779-1.0004
1112	MMAR_0056|mtc28|CDS|54358-55491|-|secreted	TRUE	R.AASPAAPAQAPVSIPHHPA.A	Y	45.53	1788.93	19	-17.8	597.306	3	36.4773																																																										273	107	343																																																																																																																						4160	2980	5740																																																													06Apr2024_DDH_3740_x17L_Slot1-28_2_8590.d	3319801	6	0	0	0	0	0	0	0	0	0	0	0	0	0	0	0	0	0	0	0	0	0	0	0	0	0	0	0	0	0	0	0	0	0	0	0	0	0	0	0	0	0	0	0	0	0	0	0	0	0	2	1	0	0	0	0	0	0	1	1	1	0	0	0	0	0	0	0	0	0	0	0	0	0	0	0	0	0	0	0	0	0	0	0	0	0	0	0	0	0	0	0	0	0	0	0	0	0	0	0	0	0	0	0	0	0	0	0	0	0	0	0	0	0	0	0	0	0	0	0	0	321	339			13192	0.8842-0.9070
1112	MMAR_0056|mtc28|CDS|54358-55491|-|secreted	TRUE	R.AGAPAAVAPQ(+0.98)TPAR.A	Y	28.33	1277.67	14	15.9	639.851	2	24.522																																																																																																																																																																																																																																																	06Apr2024_DDH_3740_x19L_Slot1-30_3_8599.d	3981784	2	0	0	0	0	0	0	0	0	0	0	0	0	0	0	0	0	0	0	0	0	0	0	0	0	0	0	0	0	0	0	0	0	0	0	0	0	0	0	0	0	0	0	0	0	0	0	0	0	0	0	0	0	0	0	0	0	1	0	0	0	0	0	0	0	0	0	0	0	0	0	0	0	0	0	0	0	0	0	0	0	0	0	0	0	0	0	0	0	0	0	0	0	0	0	0	0	0	0	0	0	0	1	0	0	0	0	0	0	0	0	0	0	0	0	0	0	0	0	0	0	307	320	Deamidation (NQ)	Q10:Deamidation (NQ):1000.00	3100	0.8969-0.9197
1112	MMAR_0056|mtc28|CDS|54358-55491|-|secreted	TRUE	R.AGAPAAVAPQTPAR.A	Y	58.05	1276.69	14	10	639.351	2	37.144																																												373				427	1930	1830	1620	1020	1010			371		1630	1330	1360				151																																					171																																																															4780				5340	52600	17800	15000	8290	10000			8980		28700	13200	14700				2020																																					2220																				29Feb2024_DDH_3740DDA_x34_Slot1-47_3_8314.d	6082503	45	0	0	0	0	0	0	0	0	0	0	0	0	0	0	0	0	0	0	0	0	0	0	0	0	0	0	0	0	0	0	0	0	0	0	0	0	1	1	1	1	1	1	1	1	1	1	1	1	3	2	1	1	1	1	1	2	1	2	1	1	1	1	1	1	1	1	1	0	0	1	1	1	0	0	0	0	0	0	0	0	0	0	0	0	0	0	0	0	0	0	0	0	0	0	0	0	0	0	0	1	3	2	0	0	0	0	0	0	0	0	0	0	0	0	0	0	0	0	0	0	307	320			3237	0.8814-0.9040
1112	MMAR_0056|mtc28|CDS|54358-55491|-|secreted	TRUE	V.APAITPAVTGTVR.D	Y	41.01	1252.71	13	-15	627.355	2	38.8442																																																																																																																																																																																																																																																	06Apr2024_DDH_3740_x18L_Slot1-29_2_8593.d	3591176	3	0	0	0	0	0	0	0	0	0	0	0	0	0	0	0	0	0	0	0	0	0	0	0	0	0	0	0	0	0	0	0	0	0	0	0	0	0	0	0	0	0	0	0	0	0	0	0	0	1	0	0	0	1	1	0	0	0	0	0	0	0	0	0	0	0	0	0	0	0	0	0	0	0	0	0	0	0	0	0	0	0	0	0	0	0	0	0	0	0	0	0	0	0	0	0	0	0	0	0	0	0	0	0	0	0	0	0	0	0	0	0	0	0	0	0	0	0	0	0	0	118	130			12956	0.9115-0.9343
1112	MMAR_0056|mtc28|CDS|54358-55491|-|secreted	TRUE	R.DYLN(+0.98)GK(+45.03)GVK.L	Y	11.56	1038.54	9	-12.3	520.27	2	30.2458																																																																																																																																																																																																																																																	06Apr2024_DDH_3740_x20L_Slot1-31_2_8601.d	2805335	1	0	0	0	0	0	0	0	0	0	0	0	0	0	0	0	0	0	0	0	0	0	0	0	0	0	0	0	0	0	0	0	0	0	0	0	0	0	0	0	0	0	0	0	0	0	0	0	0	0	0	0	0	0	0	0	0	0	0	1	0	0	0	0	0	0	0	0	0	0	0	0	0	0	0	0	0	0	0	0	0	0	0	0	0	0	0	0	0	0	0	0	0	0	0	0	0	0	0	0	0	0	0	0	0	0	0	0	0	0	0	0	0	0	0	0	0	0	0	0	0	131	139	D3 Acetylation (K); Deamidation (NQ)	N4:Deamidation (NQ):1000.00;K6:D3 Acetylation (K):0.00	13211	0.8265-0.8494
1112	MMAR_0056|mtc28|CDS|54358-55491|-|secreted	TRUE	R.DYLN(+0.98)GK(+45.03)GVK(+45.03)LEAQRPQGFNALEITLPMPPR.W	Y	24.75	3442.82	30	-7.5	1148.61	3	88.1113																																																																																																																																																																																																																																																	06Apr2024_DDH_3740_x17L_Slot1-28_1_8589.d	5851474	2	0	0	0	0	0	0	0	0	0	0	0	0	0	0	0	0	0	0	0	0	0	0	0	0	0	0	0	0	0	0	0	0	0	0	0	0	0	0	0	0	0	0	0	0	0	0	0	0	1	0	0	0	0	0	0	0	0	1	0	0	0	0	0	0	0	0	0	0	0	0	0	0	0	0	0	0	0	0	0	0	0	0	0	0	0	0	0	0	0	0	0	0	0	0	0	0	0	0	0	0	0	0	0	0	0	0	0	0	0	0	0	0	0	0	0	0	0	0	0	0	131	160	D3 Acetylation (K); D3 Acetylation (K); Deamidation (NQ)	N4:Deamidation (NQ):28.92;K6:D3 Acetylation (K):1000.00;K9:D3 Acetylation (K):1000.00	57724	1.1219-1.1443
1112	MMAR_0056|mtc28|CDS|54358-55491|-|secreted	TRUE	R.E(+45.03)N(+0.98)DMTLNTSR.R	Y	19.57	1225.53	10	17.6	613.779	2	34.7757																																																																																																																																																																																																																																																	29Feb2024_DDH_3740DDA_x37_Slot1-50_1_8323.d	4004019	1	0	0	0	0	0	0	0	0	0	0	0	0	0	0	0	0	0	0	0	0	0	0	0	0	0	0	0	0	0	0	0	0	0	0	0	0	0	0	0	0	0	0	0	0	0	0	0	0	0	0	0	0	0	0	0	0	0	0	0	0	0	0	0	0	0	0	0	0	0	0	0	0	0	0	0	0	0	0	0	0	0	0	0	0	0	0	0	0	0	0	0	0	0	0	0	0	0	0	0	0	0	0	0	0	0	0	0	0	1	0	0	0	0	0	0	0	0	0	0	0	244	253	D3 Acetylation (N-term); Deamidation (NQ)	E1:D3 Acetylation (N-term):1000.00;N2:Deamidation (NQ):53.92	4941	0.8913-0.9139
1112	MMAR_0056|mtc28|CDS|54358-55491|-|secreted	TRUE	R.E(+45.03)NDM(+15.99)TLNTSR.R	Y	54.87	1240.54	10	-6.9	621.27	2	20.9772																																																																																																																																																																																																																																																	29Feb2024_DDH_3740DDA_x39_Slot1-52_1_8331.d	5063497	19	0	0	0	0	0	0	0	0	0	0	0	0	0	0	0	0	0	0	0	0	0	0	0	0	0	0	0	0	0	0	0	0	0	0	0	0	0	0	0	0	0	0	0	0	0	0	0	0	0	0	0	0	0	0	0	0	0	0	0	0	0	0	0	0	0	0	0	0	0	0	0	0	0	0	0	0	0	0	0	0	0	0	0	0	0	0	0	0	0	0	0	0	0	0	0	0	0	0	0	0	0	0	0	0	0	1	2	1	1	1	1	1	1	2	1	3	1	1	1	1	244	253	D3 Acetylation (N-term); Oxidation (M)	E1:D3 Acetylation (N-term):1000.00;M4:Oxidation (M):1000.00	1150	0.8859-0.9085
1112	MMAR_0056|mtc28|CDS|54358-55491|-|secreted	TRUE	R.E(+45.03)NDMTLNTSR.R	Y	27.72	1224.55	10	-6.9	613.272	2	34.9123																																																																																																																																																																																																																																																	29Feb2024_DDH_3740DDA_x37_Slot1-50_1_8323.d	4010556	3	0	0	0	0	0	0	0	0	0	0	0	0	0	0	0	0	0	0	0	0	0	0	0	0	0	0	0	0	0	0	0	0	0	0	0	0	0	0	0	0	0	0	0	0	0	0	0	0	0	0	0	0	0	0	0	0	0	0	0	0	0	0	0	0	0	0	0	0	0	0	0	0	0	0	0	0	0	0	0	0	0	0	0	0	0	0	0	0	0	0	0	0	0	0	0	0	0	0	0	0	0	0	0	0	0	0	0	0	1	1	1	0	0	0	0	0	0	0	0	0	244	253	D3 Acetylation (N-term)	E1:D3 Acetylation (N-term):1000.00	4989	0.8850-0.9076
1112	MMAR_0056|mtc28|CDS|54358-55491|-|secreted	TRUE	R.E(-18.01)N(+0.98)DM(+15.99)TLNTSR.R	Y	24.63	1178.49	10	12.2	590.257	2	20.4433																																											1480			6080																																																																																																																					20700			46900																																																																											06Apr2024_DDH_3740_x15L_Slot1-25_1_8581.d	3477648	2	0	0	0	0	0	0	0	0	0	0	0	0	0	0	0	0	0	0	0	0	0	0	0	0	0	0	0	0	0	0	0	0	0	0	0	0	0	0	0	0	0	0	1	0	0	1	0	0	0	0	0	0	0	0	0	0	0	0	0	0	0	0	0	0	0	0	0	0	0	0	0	0	0	0	0	0	0	0	0	0	0	0	0	0	0	0	0	0	0	0	0	0	0	0	0	0	0	0	0	0	0	0	0	0	0	0	0	0	0	0	0	0	0	0	0	0	0	0	0	0	244	253	Deamidation (NQ); Oxidation (M); Pyro-glu from E	E1:Pyro-glu from E:1000.00;N2:Deamidation (NQ):14.07;M4:Oxidation (M):1000.00	2325	0.8833-0.9061
1112	MMAR_0056|mtc28|CDS|54358-55491|-|secreted	TRUE	R.E(-18.01)NDMTLNTSRR.H	Y	14.13	1317.61	11	-16.4	659.793	2	34.1526																																																																																										475						761																																																																																																																		8240						11600																									29Feb2024_DDH_3740DDA_x30_Slot1-42_3_8300.d	2697753	2	0	0	0	0	0	0	0	0	0	0	0	0	0	0	0	0	0	0	0	0	0	0	0	0	0	0	0	0	0	0	0	0	0	0	0	0	0	0	0	0	0	0	0	0	0	0	0	0	0	0	0	0	0	0	0	0	0	0	0	0	0	0	0	0	0	0	0	0	0	0	0	0	0	0	0	0	0	0	0	0	0	0	0	0	0	0	0	0	0	1	0	0	0	0	0	1	0	0	0	0	0	0	0	0	0	0	0	0	0	0	0	0	0	0	0	0	0	0	0	0	244	254	Pyro-glu from E	E1:Pyro-glu from E:1000.00	14088	0.9175-0.9401
1112	MMAR_0056|mtc28|CDS|54358-55491|-|secreted	TRUE	L.EITLPMPPR.W	Y	13.37	1052.57	9	-4.1	527.285	2	44.0977																																																																																																																																																																																																																																																	29Feb2024_DDH_3740DDA_x37_Slot1-50_3_8325.d	4503463	1	0	0	0	0	0	0	0	0	0	0	0	0	0	0	0	0	0	0	0	0	0	0	0	0	0	0	0	0	0	0	0	0	0	0	0	0	0	0	0	0	0	0	0	0	0	0	0	0	0	0	0	0	0	0	0	0	0	0	0	0	0	0	0	0	0	0	0	0	0	0	0	0	0	0	0	0	0	0	0	0	0	0	0	0	0	0	0	0	0	0	0	0	0	0	0	0	0	0	0	0	0	0	0	0	0	0	0	0	0	0	1	0	0	0	0	0	0	0	0	0	152	160			8440	0.8335-0.8561
1112	MMAR_0056|mtc28|CDS|54358-55491|-|secreted	TRUE	R.EN(+0.98)DM(+15.99)TLNTSR.R	Y	39.51	1196.5	10	9.9	599.261	2	11.0451																																																																																																																																																																																																																																																	06Apr2024_DDH_3740_x15L_Slot1-25_2_8582.d	2846595	2	0	0	0	0	0	0	0	0	0	0	0	0	0	0	0	0	0	0	0	0	0	0	0	0	0	0	0	0	0	0	0	0	0	0	0	0	0	0	0	0	0	0	0	1	0	0	0	0	0	0	0	0	0	0	0	0	0	0	0	0	0	0	0	0	0	0	0	1	0	0	0	0	0	0	0	0	0	0	0	0	0	0	0	0	0	0	0	0	0	0	0	0	0	0	0	0	0	0	0	0	0	0	0	0	0	0	0	0	0	0	0	0	0	0	0	0	0	0	0	0	244	253	Deamidation (NQ); Oxidation (M)	N2:Deamidation (NQ):76.17;M4:Oxidation (M):1000.00	705	0.8586-0.8814
1112	MMAR_0056|mtc28|CDS|54358-55491|-|secreted	TRUE	R.ENDM(+15.99)TLNTSR.R	Y	55.6	1195.51	10	-1.2	598.757	2	11.6696																																																46					116																																															646	652	601				138		127		110								189																																																		2050					4700																																															14700	24500	12700				4440		5670		5240								4440			29Feb2024_DDH_3740DDA_x34_Slot1-47_2_8313.d	2451772	70	0	0	0	0	0	0	0	0	0	0	0	0	0	0	0	0	0	0	0	0	0	0	0	0	0	0	0	0	0	0	0	0	0	0	0	0	1	1	1	1	1	1	1	1	1	1	1	1	1	1	3	1	1	1	1	1	1	1	1	1	1	1	0	1	1	1	1	1	1	1	1	1	0	0	0	0	0	0	0	0	0	0	0	0	0	0	0	0	0	0	0	0	0	0	0	0	0	0	0	1	2	3	0	1	1	2	2	2	3	2	2	0	1	0	2	1	2	2	2	2	244	253	Oxidation (M)	M4:Oxidation (M):1000.00	784	0.8443-0.8669
1112	MMAR_0056|mtc28|CDS|54358-55491|-|secreted	TRUE	R.ENDMTLNTSR.R	Y	45.13	1179.52	10	2	590.768	2	20.3087																																														575									289				439		259		403																																																																																																							10200									10900				17400		8410		15500																																																										06Apr2024_DDH_3740_x16L_Slot1-26_2_8587.d	3658162	14	0	0	0	0	0	0	0	0	0	0	0	0	0	0	0	0	0	0	0	0	0	0	0	0	0	0	0	0	0	0	0	0	0	0	0	0	0	0	1	2	0	0	0	0	0	1	1	0	0	0	0	0	0	0	1	1	0	0	2	0	1	0	1	0	0	0	1	0	0	0	1	1	0	0	0	0	0	0	0	0	0	0	0	0	0	0	0	0	0	0	0	0	0	0	0	0	0	0	0	0	0	0	0	0	0	0	0	0	0	0	0	0	0	0	0	0	0	0	0	0	244	253			2074	0.8878-0.9106
1112	MMAR_0056|mtc28|CDS|54358-55491|-|secreted	TRUE	A.I(+45.03)TPAVTGTVR.D	Y	29.69	1058.62	10	6.2	530.319	2	51.3503																																																																																																																																																																																																																																																	06Apr2024_DDH_3740_x24L_Slot1-35_1_8614.d	7006100	6	0	0	0	0	0	0	0	0	0	0	0	0	0	0	0	0	0	0	0	0	0	0	0	0	0	0	0	0	0	0	0	0	0	0	0	0	0	0	0	0	0	0	1	0	0	1	0	0	0	0	1	0	0	0	0	0	0	0	0	0	0	1	0	0	0	0	0	0	0	1	0	0	0	0	0	0	0	0	0	0	0	0	0	0	0	0	0	0	0	0	0	0	0	0	0	0	0	0	0	0	0	0	0	0	0	0	0	0	0	0	0	0	0	0	0	0	0	1	0	0	121	130	D3 Acetylation (N-term)	I1:D3 Acetylation (N-term):1000.00	8177	0.8759-0.8988
1112	MMAR_0056|mtc28|CDS|54358-55491|-|secreted	TRUE	K.L(+45.03)EAQ(+0.98)RPQGFNALEIT(+45.03)LPMPPR.W	Y	11.59	2468.3	21	-2.9	1235.15	2	119.236																																																																																																																																																																																																																																																	06Apr2024_DDH_3740_x22L_Slot1-33_2_8609.d	13677521	1	0	0	0	0	0	0	0	0	0	0	0	0	0	0	0	0	0	0	0	0	0	0	0	0	0	0	0	0	0	0	0	0	0	0	0	0	0	0	0	0	0	0	0	0	0	0	0	0	0	0	0	0	0	0	0	0	0	0	0	0	0	0	0	0	1	0	0	0	0	0	0	0	0	0	0	0	0	0	0	0	0	0	0	0	0	0	0	0	0	0	0	0	0	0	0	0	0	0	0	0	0	0	0	0	0	0	0	0	0	0	0	0	0	0	0	0	0	0	0	0	140	160	D3 Acetylation (N-term); D3 O-Acylation (STY); Deamidation (NQ)	L1:D3 Acetylation (N-term):1000.00;Q4:Deamidation (NQ):0.00;T15:D3 O-Acylation (STY):1000.00	25592	1.3566-1.3785
1112	MMAR_0056|mtc28|CDS|54358-55491|-|secreted	TRUE	K.LEAQ(+0.98)RPQGFNALEIT(+45.03)LPMPPR.W	Y	14.3	2423.27	21	-2.6	808.762	3	100.823																																																																																																																																																																																																																																																	06Apr2024_DDH_3740_x18L_Slot1-29_2_8593.d	6587576	2	0	0	0	0	0	0	0	0	0	0	0	0	0	0	0	0	0	0	0	0	0	0	0	0	0	0	0	0	0	0	0	0	0	0	0	0	0	0	0	0	0	0	0	0	0	0	0	0	0	0	0	1	1	0	0	0	0	0	0	0	0	0	0	0	0	0	0	0	0	0	0	0	0	0	0	0	0	0	0	0	0	0	0	0	0	0	0	0	0	0	0	0	0	0	0	0	0	0	0	0	0	0	0	0	0	0	0	0	0	0	0	0	0	0	0	0	0	0	0	0	140	160	D3 O-Acylation (STY); Deamidation (NQ)	Q4:Deamidation (NQ):0.00;T15:D3 O-Acylation (STY):1000.00	63350	0.9488-0.9715
1112	MMAR_0056|mtc28|CDS|54358-55491|-|secreted	TRUE	K.LEAQRPQ(+0.98)GFNALEIT(+45.03)LPMPPR.W	Y	18.2	2423.27	21	3	808.767	3	100.784																																																																																																																																																																																																																																																	06Apr2024_DDH_3740_x18L_Slot1-29_2_8593.d	6585695	3	0	0	0	0	0	0	0	0	0	0	0	0	0	0	0	0	0	0	0	0	0	0	0	0	0	0	0	0	0	0	0	0	0	0	0	0	0	0	0	0	0	0	0	0	0	0	0	0	0	0	0	0	1	2	0	0	0	0	0	0	0	0	0	0	0	0	0	0	0	0	0	0	0	0	0	0	0	0	0	0	0	0	0	0	0	0	0	0	0	0	0	0	0	0	0	0	0	0	0	0	0	0	0	0	0	0	0	0	0	0	0	0	0	0	0	0	0	0	0	0	140	160	D3 O-Acylation (STY); Deamidation (NQ)	Q7:Deamidation (NQ):0.00;T15:D3 O-Acylation (STY):1000.00	63323	0.9488-0.9715
1112	MMAR_0056|mtc28|CDS|54358-55491|-|secreted	TRUE	K.LVGDLDPAEAISHGFVDSQNLLAWR.T	Y	31	2722.37	25	-17.2	908.445	3	91.8045																																																																																																																																																																																																																																																	06Apr2024_DDH_3740_x20L_Slot1-31_1_8600.d	5773972	1	0	0	0	0	0	0	0	0	0	0	0	0	0	0	0	0	0	0	0	0	0	0	0	0	0	0	0	0	0	0	0	0	0	0	0	0	0	0	0	0	0	0	0	0	0	0	0	0	0	0	0	0	0	0	0	0	0	1	0	0	0	0	0	0	0	0	0	0	0	0	0	0	0	0	0	0	0	0	0	0	0	0	0	0	0	0	0	0	0	0	0	0	0	0	0	0	0	0	0	0	0	0	0	0	0	0	0	0	0	0	0	0	0	0	0	0	0	0	0	0	197	221			81265	1.0005-1.0231
1112	MMAR_0056|mtc28|CDS|54358-55491|-|secreted	TRUE	M(+15.99)IHIAR.T	Y	20.52	755.411	6	-9.9	378.705	2	9.4976																																																																																																																																																																																																																																																	29Feb2024_DDH_3740DDA_x34_Slot1-47_1_8312.d	2109523	6	0	0	0	0	0	0	0	0	0	0	0	0	0	0	0	0	0	0	0	0	0	0	0	0	0	0	0	0	0	0	0	0	0	0	0	0	0	0	0	0	0	0	0	0	0	0	0	0	0	0	0	0	0	0	0	0	0	0	0	0	0	0	0	0	0	0	0	0	0	0	0	0	0	0	0	0	0	0	0	0	0	0	0	0	0	0	0	0	0	0	0	0	0	0	0	0	0	0	0	1	1	1	0	0	0	1	0	0	0	0	0	0	0	0	0	0	0	1	0	1	1	6	Oxidation (M)	M1:Oxidation (M):1000.00	598	0.7100-0.7327
1112	MMAR_0056|mtc28|CDS|54358-55491|-|secreted	TRUE	A.P(+45.03)TAAGHT(+45.03)PAR.A	Y	20.56	1067.56	10	-11.7	534.777	2	39.9778																																																																																																																																																																																																																																																	29Feb2024_DDH_3740DDA_x34_Slot1-47_1_8312.d	5961828	1	0	0	0	0	0	0	0	0	0	0	0	0	0	0	0	0	0	0	0	0	0	0	0	0	0	0	0	0	0	0	0	0	0	0	0	0	0	0	0	0	0	0	0	0	0	0	0	0	0	0	0	0	0	0	0	0	0	0	0	0	0	0	0	0	0	0	0	0	0	0	0	0	0	0	0	0	0	0	0	0	0	0	0	0	0	0	0	0	0	0	0	0	0	0	0	0	0	0	0	1	0	0	0	0	0	0	0	0	0	0	0	0	0	0	0	0	0	0	0	0	297	306	D3 Acetylation (N-term); D3 O-Acylation (STY)	P1:D3 Acetylation (N-term):1000.00;T7:D3 O-Acylation (STY):32.52	3999	0.8262-0.8488
1112	MMAR_0056|mtc28|CDS|54358-55491|-|secreted	TRUE	D.PN(+0.98)VPDAFAVIADR.V	Y	33.3	1384.7	13	16.9	693.365	2	64.9717																																																																																																																																																																																																																																																	06Apr2024_DDH_3740_x19L_Slot1-30_2_8598.d	6049328	2	0	0	0	0	0	0	0	0	0	0	0	0	0	0	0	0	0	0	0	0	0	0	0	0	0	0	0	0	0	0	0	0	0	0	0	0	0	0	0	0	0	0	0	0	0	0	0	0	0	0	0	0	0	0	1	1	0	0	0	0	0	0	0	0	0	0	0	0	0	0	0	0	0	0	0	0	0	0	0	0	0	0	0	0	0	0	0	0	0	0	0	0	0	0	0	0	0	0	0	0	0	0	0	0	0	0	0	0	0	0	0	0	0	0	0	0	0	0	0	0	167	179	Deamidation (NQ)	N2:Deamidation (NQ):1000.00	21047	0.9570-0.9797
1112	MMAR_0056|mtc28|CDS|54358-55491|-|secreted	TRUE	D.PNVPDAFAVIADR.V	Y	49.94	1383.71	13	-2.8	692.863	2	64.9372																																																																																																																																																																																																																																																	06Apr2024_DDH_3740_x17L_Slot1-28_1_8589.d	4729781	15	0	0	0	0	0	0	0	0	0	0	0	0	0	0	0	0	0	0	0	0	0	0	0	0	0	0	0	0	0	0	0	0	0	0	0	0	0	0	0	0	0	0	0	0	0	3	0	0	2	3	1	1	0	2	0	0	0	1	1	1	0	0	0	0	0	0	0	0	0	0	0	0	0	0	0	0	0	0	0	0	0	0	0	0	0	0	0	0	0	0	0	0	0	0	0	0	0	0	0	0	0	0	0	0	0	0	0	0	0	0	0	0	0	0	0	0	0	0	0	0	167	179			37307	0.9797-1.0023
1112	MMAR_0056|mtc28|CDS|54358-55491|-|secreted	TRUE	A.PT(+45.03)AAGHT(+45.03)PAR.A	Y	12.81	1067.56	10	-9.8	534.778	2	39.7472																																																																																																																																																																																																																																																	29Feb2024_DDH_3740DDA_x34_Slot1-47_2_8313.d	6119296	1	0	0	0	0	0	0	0	0	0	0	0	0	0	0	0	0	0	0	0	0	0	0	0	0	0	0	0	0	0	0	0	0	0	0	0	0	0	0	0	0	0	0	0	0	0	0	0	0	0	0	0	0	0	0	0	0	0	0	0	0	0	0	0	0	0	0	0	0	0	0	0	0	0	0	0	0	0	0	0	0	0	0	0	0	0	0	0	0	0	0	0	0	0	0	0	0	0	0	0	0	1	0	0	0	0	0	0	0	0	0	0	0	0	0	0	0	0	0	0	0	297	306	D3 O-Acylation (STY); D3 O-Acylation (STY)	T2:D3 O-Acylation (STY):1000.00;T7:D3 O-Acylation (STY):1000.00	3877	0.8362-0.8588
1112	MMAR_0056|mtc28|CDS|54358-55491|-|secreted	TRUE	A.Q(+45.03)AAVPPVQNLNASPGSITNR.F	Y	20.26	2078.09	20	4.1	1040.05	2	60.0976																																																																																																															296																																																																																																																								3670										29Feb2024_DDH_3740DDA_x40_Slot1-53_2_8335.d	6269954	2	0	0	0	0	0	0	0	0	0	0	0	0	0	0	0	0	0	0	0	0	0	0	0	0	0	0	0	0	0	0	0	0	0	0	0	0	0	0	0	0	0	0	0	0	0	0	0	0	0	0	0	0	0	0	0	0	0	0	0	0	0	0	0	0	0	0	0	0	0	0	0	0	0	0	0	0	0	0	0	0	0	0	0	0	0	0	0	0	0	0	0	0	0	0	0	0	0	0	0	0	0	0	0	0	0	0	0	0	0	0	1	0	0	0	0	0	0	0	1	0	48	67	D3 Acetylation (N-term)	Q1:D3 Acetylation (N-term):1000.00	14558	1.1887-1.2110
1112	MMAR_0056|mtc28|CDS|54358-55491|-|secreted	TRUE	A.Q(-17.03)AAVPPVQNLNASPGSITNR.F	Y	47.22	2016.04	20	-3.5	1009.02	2	60.6486																																																																																																																																																																																																																																																	29Feb2024_DDH_3740DDA_x40_Slot1-53_3_8336.d	6322951	2	0	0	0	0	0	0	0	0	0	0	0	0	0	0	0	0	0	0	0	0	0	0	0	0	0	0	0	0	0	0	0	0	0	0	0	0	0	0	0	0	0	0	0	0	0	0	0	0	0	0	0	0	0	0	0	0	0	0	0	0	0	0	0	0	0	0	0	0	0	0	0	0	0	0	0	0	0	0	0	0	0	0	0	0	0	0	0	0	0	0	0	0	0	0	0	0	0	0	0	0	1	0	0	0	0	0	0	0	0	0	0	0	0	0	0	0	0	0	0	1	48	67	Pyro-glu from Q	Q1:Pyro-glu from Q:1000.00	14716	1.1503-1.1726
1112	MMAR_0056|mtc28|CDS|54358-55491|-|secreted	TRUE	R.T(+45.03)TNASM(+15.99)AEFGGFPSSVIEGTYR.E	Y	57.04	2382.09	22	0.3	1192.04	2	81.4004																																																																																																																																																																																																																																																	29Feb2024_DDH_3740DDA_x38_Slot1-51_3_8328.d	7313427	4	0	0	0	0	0	0	0	0	0	0	0	0	0	0	0	0	0	0	0	0	0	0	0	0	0	0	0	0	0	0	0	0	0	0	0	0	0	0	0	0	0	0	0	0	0	0	0	0	0	0	0	0	0	0	0	0	0	0	0	0	0	0	0	0	0	0	0	0	0	0	0	0	0	0	0	0	0	0	0	0	0	0	0	0	0	0	0	0	0	0	0	0	0	0	0	0	0	0	0	0	0	0	0	0	0	0	0	0	0	0	0	0	1	1	0	0	0	0	1	1	222	243	D3 O-Acylation (STY); Oxidation (M)	T1:D3 O-Acylation (STY):0.00;M6:Oxidation (M):1000.00	30915	1.2672-1.2894
1112	MMAR_0056|mtc28|CDS|54358-55491|-|secreted	TRUE	R.TTN(+0.98)ASMAEFGGFPSSVIEGTYR.E	Y	33.5	2322.05	22	-4.3	1162.02	2	74.0112																																																				117						137																																																																																																																		2760						1870																																																															06Apr2024_DDH_3740_x19L_Slot1-30_1_8597.d	6725364	5	0	0	0	0	0	0	0	0	0	0	0	0	0	0	0	0	0	0	0	0	0	0	0	0	0	0	0	0	0	0	0	0	0	0	0	0	0	0	0	0	0	0	0	0	0	0	0	0	0	0	0	1	0	0	1	1	1	1	0	0	0	0	0	0	0	0	0	0	0	0	0	0	0	0	0	0	0	0	0	0	0	0	0	0	0	0	0	0	0	0	0	0	0	0	0	0	0	0	0	0	0	0	0	0	0	0	0	0	0	0	0	0	0	0	0	0	0	0	0	0	222	243	Deamidation (NQ)	N3:Deamidation (NQ):1000.00	25935	1.2465-1.2686
1112	MMAR_0056|mtc28|CDS|54358-55491|-|secreted	TRUE	R.TTNASM(+15.99)AEFGGFPSSVIEGTYR.E	Y	75.14	2337.06	22	3.9	1169.53	2	76.1813																																																																																																				2270	1160	696								296	185							159																																																																																																						62200	4850	17200								4150	6010							5570			29Feb2024_DDH_3740DDA_x34_Slot1-47_1_8312.d	7711041	52	0	0	0	0	0	0	0	0	0	0	0	0	0	0	0	0	0	0	0	0	0	0	0	0	0	0	0	0	0	0	0	0	0	0	0	0	0	0	0	0	0	0	0	0	0	0	0	0	0	0	0	0	0	0	0	0	0	0	0	1	0	0	0	0	0	0	0	0	0	0	0	0	0	0	0	0	0	0	0	0	0	0	0	0	0	0	0	0	0	0	0	0	0	0	0	0	0	0	0	10	4	5	2	3	2	1	2	3	1	1	2	0	0	0	2	0	1	5	2	5	222	243	Oxidation (M)	M6:Oxidation (M):1000.00	21576	1.2280-1.2502
1112	MMAR_0056|mtc28|CDS|54358-55491|-|secreted	TRUE	R.TTNASMAEFGGFPSSVIEGTYR.E	Y	58.34	2321.06	22	-3.1	1161.54	2	73.7487																																																	863	1280	409		419	579				1490	1050	1130																																																																																																													13900	24200	8740		3420	7190				12200	15700	6450																																																													06Apr2024_DDH_3740_x16L_Slot1-26_1_8586.d	6221108	54	0	0	0	0	0	0	0	0	0	0	0	0	0	0	0	0	0	0	0	0	0	0	0	0	0	0	0	0	0	0	0	0	0	0	0	0	1	0	0	0	0	0	1	2	1	2	1	2	4	7	5	1	3	3	2	5	2	4	4	2	1	0	1	0	0	0	0	0	0	0	0	0	0	0	0	0	0	0	0	0	0	0	0	0	0	0	0	0	0	0	0	0	0	0	0	0	0	0	0	0	0	0	0	0	0	0	0	0	0	0	0	0	0	0	0	0	0	0	0	0	222	243			29675	1.2651-1.2872
1112	MMAR_0056|mtc28|CDS|54358-55491|-|secreted	TRUE	R.V(+45.03)AAPTAAGHTPAR.A	Y	62.11	1263.68	13	-8.6	632.835	2	36.872																																							162	1450	1310					1140	880																		261		254																														2100	1660	2040										16400	19200	19200	21000	20000	5340																																													8240	37100	15800					12000	11100																		4870		5230																														8250	6150	15400										51600	114000	65700	156000	163000	65600							29Feb2024_DDH_3740DDA_x39_Slot1-52_1_8331.d	6632960	140	0	0	0	0	0	0	0	0	0	0	0	0	0	0	0	1	1	1	0	0	0	0	0	0	0	0	0	0	0	0	0	0	0	0	0	0	1	1	2	2	1	1	1	1	1	1	2	1	0	0	0	1	1	1	1	1	1	1	1	1	1	1	1	1	1	1	2	1	1	1	1	1	0	0	0	0	0	0	0	0	0	0	0	0	0	0	0	0	0	0	0	0	0	0	0	0	4	5	5	2	2	1	3	2	2	4	4	5	5	5	5	4	6	3	6	5	5	5	6	6	294	306	D3 Acetylation (N-term)	V1:D3 Acetylation (N-term):1000.00	3056	0.9482-0.9707
1112	MMAR_0056|mtc28|CDS|54358-55491|-|secreted	TRUE	R.VAAPTAAGHTPA.R	Y	42.41	1062.55	12	1.6	532.281	2	19.1298																																																																																																																																																																																																																																																	06Apr2024_DDH_3740_x16L_Slot1-26_3_8588.d	3635447	5	0	0	0	0	0	0	0	0	0	0	0	0	0	0	0	0	0	0	0	0	0	0	0	0	0	0	0	0	0	0	0	0	0	0	0	0	0	0	0	0	0	0	0	0	0	0	0	1	0	0	0	0	0	0	0	0	0	0	1	1	1	0	1	0	0	0	0	0	0	0	0	0	0	0	0	0	0	0	0	0	0	0	0	0	0	0	0	0	0	0	0	0	0	0	0	0	0	0	0	0	0	0	0	0	0	0	0	0	0	0	0	0	0	0	0	0	0	0	0	0	294	305			1607	0.8402-0.8631
1112	MMAR_0056|mtc28|CDS|54358-55491|-|secreted	TRUE	R.VAAPTAAGHTPAR.A	Y	57.21	1218.65	13	0	610.331	2	13.8803																																																						230				326	229	736																																																																																																																		4450				5530	5420	17800																																																													06Apr2024_DDH_3740_x18L_Slot1-29_1_8592.d	2369575	31	0	0	0	0	0	0	0	0	0	0	0	0	0	0	0	0	0	0	0	0	0	0	0	0	0	0	0	0	0	0	0	0	0	0	0	0	0	0	0	0	0	0	1	1	2	0	0	0	2	3	4	5	3	2	0	0	0	2	3	3	0	0	0	0	0	0	0	0	0	0	0	0	0	0	0	0	0	0	0	0	0	0	0	0	0	0	0	0	0	0	0	0	0	0	0	0	0	0	0	0	0	0	0	0	0	0	0	0	0	0	0	0	0	0	0	0	0	0	0	0	294	306			2017	0.9470-0.9697
1112	MMAR_0056|mtc28|CDS|54358-55491|-|secreted	TRUE	F.VDS(+45.03)QNLLAWR.T	Y	12.32	1245.65	10	-12.6	623.824	2	66.3701																																																																																																																																																																																																																																																	06Apr2024_DDH_3740_x06L_Slot1-15_2_8549.d	4647395	1	0	0	0	0	0	0	0	0	0	0	0	0	0	0	0	0	1	0	0	0	0	0	0	0	0	0	0	0	0	0	0	0	0	0	0	0	0	0	0	0	0	0	0	0	0	0	0	0	0	0	0	0	0	0	0	0	0	0	0	0	0	0	0	0	0	0	0	0	0	0	0	0	0	0	0	0	0	0	0	0	0	0	0	0	0	0	0	0	0	0	0	0	0	0	0	0	0	0	0	0	0	0	0	0	0	0	0	0	0	0	0	0	0	0	0	0	0	0	0	0	212	221	D3 O-Acylation (STY)	S3:D3 O-Acylation (STY):1000.00	53183	0.9570-0.9797
1112	MMAR_0056|mtc28|CDS|54358-55491|-|secreted	TRUE	F.VDSQNLLAWR.T	Y	16.89	1200.63	10	-3.6	601.318	2	44.7765																																																																																																																																																																																																																																																	06Apr2024_DDH_3740_x17L_Slot1-28_2_8590.d	3720462	1	0	0	0	0	0	0	0	0	0	0	0	0	0	0	0	0	0	0	0	0	0	0	0	0	0	0	0	0	0	0	0	0	0	0	0	0	0	0	0	0	0	0	0	0	0	0	0	0	0	1	0	0	0	0	0	0	0	0	0	0	0	0	0	0	0	0	0	0	0	0	0	0	0	0	0	0	0	0	0	0	0	0	0	0	0	0	0	0	0	0	0	0	0	0	0	0	0	0	0	0	0	0	0	0	0	0	0	0	0	0	0	0	0	0	0	0	0	0	0	0	212	221			18951	0.9079-0.9307
1112	MMAR_0056|mtc28|CDS|54358-55491|-|secreted	TRUE	R.VGGN(+0.98)S(+45.03)VYTSN(+0.98)AQ(+0.98)VVVYK.L	Y	11.22	1831.89	17	-11.3	611.627	3	75.9355																																																																																																																																																																																																																																																	29Feb2024_DDH_3740DDA_x40_Slot1-53_1_8334.d	7155400	1	0	0	0	0	0	0	0	0	0	0	0	0	0	0	0	0	0	0	0	0	0	0	0	0	0	0	0	0	0	0	0	0	0	0	0	0	0	0	0	0	0	0	0	0	0	0	0	0	0	0	0	0	0	0	0	0	0	0	0	0	0	0	0	0	0	0	0	0	0	0	0	0	0	0	0	0	0	0	0	0	0	0	0	0	0	0	0	0	0	0	0	0	0	0	0	0	0	0	0	0	0	0	0	0	0	0	0	0	0	0	0	0	0	0	0	0	0	1	0	0	180	196	D3 O-Acylation (STY); Deamidation (NQ); Deamidation (NQ); Deamidation (NQ)	N4:Deamidation (NQ):1000.00;S5:D3 O-Acylation (STY):32.28;N10:Deamidation (NQ):1000.00;Q12:Deamidation (NQ):1000.00	24916	0.8226-0.8452
1112	MMAR_0056|mtc28|CDS|54358-55491|-|secreted	TRUE	R.W(+45.03)TPVPDPN(+0.98)VPDAFAVIADR.V	Y	46.36	2125.06	19	-5.8	1063.52	2	102.651																																																																																																																																																																																																																																																	29Feb2024_DDH_3740DDA_x40_Slot1-53_2_8335.d	8346526	2	0	0	0	0	0	0	0	0	0	0	0	0	0	0	0	0	0	0	0	0	0	0	0	0	0	0	0	0	0	0	0	0	0	0	0	0	0	0	0	0	0	0	0	0	0	0	0	0	0	0	0	0	0	0	0	0	0	0	0	0	0	0	0	0	0	0	0	0	0	0	0	0	0	0	0	0	0	0	0	0	0	0	0	0	0	0	0	0	0	0	0	0	0	0	0	0	0	0	0	0	0	0	0	0	0	0	0	0	1	0	0	0	0	0	0	0	0	0	1	0	161	179	D3 Acetylation (N-term); Deamidation (NQ)	W1:D3 Acetylation (N-term):1000.00;N8:Deamidation (NQ):1000.00	37825	1.2217-1.2440
1112	MMAR_0056|mtc28|CDS|54358-55491|-|secreted	TRUE	R.W(+45.03)TPVPDPNVPDAFAVIADR.V	Y	62.36	2124.07	19	-3.9	1063.03	2	103.295																																																																																																										246			635	658	299	549	597	497	699	479	680	1190		1120																																																																																																										3040			5570	7490	4920	6200	6530	5560	6490	9290	6690	11600		9390	29Feb2024_DDH_3740DDA_x33_Slot1-46_2_8310.d	14855168	31	0	0	0	0	0	0	0	0	0	0	0	0	0	0	0	0	0	0	0	0	0	0	0	0	0	0	0	0	0	0	0	0	0	0	0	0	0	0	0	0	0	1	0	0	0	2	1	1	0	0	0	0	0	0	0	0	0	0	0	0	0	0	0	0	0	0	0	0	0	0	1	1	0	0	0	0	0	0	0	0	0	0	0	0	0	0	0	0	0	0	0	0	0	0	0	0	1	1	1	0	0	0	0	0	0	1	1	1	1	1	2	1	1	1	2	2	1	2	2	2	161	179	D3 Acetylation (N-term)	W1:D3 Acetylation (N-term):1000.00	25022	1.2146-1.2369
1112	MMAR_0056|mtc28|CDS|54358-55491|-|secreted	TRUE	R.WT(+45.03)PVPDPN(+0.98)VPDAFAVIADR.V	Y	39.46	2125.06	19	13.3	1063.54	2	102.758																																																																																																																																																																																																																																																	29Feb2024_DDH_3740DDA_x39_Slot1-52_3_8333.d	10551057	1	0	0	0	0	0	0	0	0	0	0	0	0	0	0	0	0	0	0	0	0	0	0	0	0	0	0	0	0	0	0	0	0	0	0	0	0	0	0	0	0	0	0	0	0	0	0	0	0	0	0	0	0	0	0	0	0	0	0	0	0	0	0	0	0	0	0	0	0	0	0	0	0	0	0	0	0	0	0	0	0	0	0	0	0	0	0	0	0	0	0	0	0	0	0	0	0	0	0	0	0	0	0	0	0	0	0	0	0	0	0	0	0	0	0	0	0	1	0	0	0	161	179	D3 O-Acylation (STY); Deamidation (NQ)	T2:D3 O-Acylation (STY):1000.00;N8:Deamidation (NQ):1000.00	31461	1.2226-1.2449
1112	MMAR_0056|mtc28|CDS|54358-55491|-|secreted	TRUE	R.WT(+45.03)PVPDPNVPDAFAVIADR.V	Y	44.05	2124.07	19	-7.4	1063.04	2	101.715																																																																																																																																																																																																																																																	06Apr2024_DDH_3740_x24L_Slot1-35_1_8614.d	10239834	2	0	0	0	0	0	0	0	0	0	0	0	0	0	0	0	0	0	0	0	0	0	0	0	0	0	0	0	0	0	0	0	0	0	0	0	0	0	0	0	0	0	0	0	0	0	0	0	0	0	0	0	0	0	0	0	0	0	0	0	0	0	0	0	0	0	0	0	0	0	1	0	0	0	0	0	0	0	0	0	0	0	0	0	0	0	0	0	0	0	0	0	0	0	0	0	0	0	0	0	0	0	0	0	0	0	0	0	0	0	0	0	0	0	0	0	0	0	0	0	1	161	179	D3 O-Acylation (STY)	T2:D3 O-Acylation (STY):1000.00	24294	1.2377-1.2598
1112	MMAR_0056|mtc28|CDS|54358-55491|-|secreted	TRUE	R.WTPVPDPN(+0.98)VPDAFAVIADR.V	Y	37.48	2080.03	19	14.7	1041.03	2	83.7236																																																													118																																																																																																																								1910																																																												06Apr2024_DDH_3740_x13L_Slot1-23_2_8576.d	8274042	5	0	0	0	0	0	0	0	0	0	0	0	0	0	0	0	0	0	0	0	0	0	0	0	0	0	0	0	0	0	0	0	0	0	0	0	0	0	1	0	0	0	0	0	0	0	1	0	0	0	0	0	0	1	0	0	0	0	1	0	0	1	0	0	0	0	0	0	0	0	0	0	0	0	0	0	0	0	0	0	0	0	0	0	0	0	0	0	0	0	0	0	0	0	0	0	0	0	0	0	0	0	0	0	0	0	0	0	0	0	0	0	0	0	0	0	0	0	0	0	0	161	179	Deamidation (NQ)	N8:Deamidation (NQ):1000.00	23742	1.1853-1.2075
1112	MMAR_0056|mtc28|CDS|54358-55491|-|secreted	TRUE	R.WTPVPDPNVPDAFAVIADR.V	Y	60.37	2079.04	19	-19.5	1040.5	2	89.3371																																					124						399	333	221	849	277	442	1910	1780	1880	985	1110	1190	543	470	572	1630	1680	2070	126																																																																																																10800						18600	7040	9950	14400	12500	12000	109000	93900	64900	36800	34100	24500	19900	9070	21400	34300	95900	46300	3710																																																												29Feb2024_DDH_3740DDA_x34_Slot1-47_1_8312.d	8351361	78	0	0	0	0	0	0	0	0	0	0	0	0	0	0	0	0	0	0	0	0	0	0	0	0	0	0	0	0	0	0	0	0	0	0	0	0	3	2	3	0	0	0	3	1	3	2	2	2	5	7	3	3	3	2	3	1	3	3	5	3	3	1	1	0	1	0	0	0	0	2	1	3	0	0	0	0	0	0	0	0	0	0	0	0	0	0	0	0	0	0	0	0	0	0	0	0	0	0	0	1	1	2	0	0	0	0	0	0	0	0	0	0	0	0	0	0	0	0	0	0	161	179			26901	1.1771-1.1994
1110	MMAR_2977|fatA|CDS|3601884-3602636|+|acyl-ACP	TRUE	R.AVLEYR.S	Y	24.95	749.407	6	-5.5	375.707	2	21.5484																																																																												186	314																																																																																																																							5000	7160																																												06Apr2024_DDH_3740_x02L_Slot1-11_2_8535.d	2282703	39	2	3	1	1	3	1	0	0	2	0	0	1	0	0	0	0	0	0	0	0	0	0	0	0	0	0	1	1	1	0	0	0	0	0	0	0	0	0	0	0	0	0	0	0	0	0	0	0	0	0	0	0	0	0	0	0	0	0	0	0	0	0	0	0	0	0	0	0	0	0	0	0	2	2	2	1	1	1	2	0	1	0	0	0	4	1	4	0	0	0	0	0	1	0	0	0	0	0	0	0	0	0	0	0	0	0	0	0	0	0	0	0	0	0	0	0	0	0	0	0	206	211			10626	0.7666-0.7897
1110	MMAR_2977|fatA|CDS|3601884-3602636|+|acyl-ACP	TRUE	R.D(+45.03)GVT(+45.03)HLQFT(+45.03)VGDDVR.A	Y	11.98	1792.89	15	-15.3	598.627	3	58.6087																																																																																																																																																																																																																																																	06Apr2024_DDH_3740_x01L_Slot1-10_2_8532.d	4086412	1	0	1	0	0	0	0	0	0	0	0	0	0	0	0	0	0	0	0	0	0	0	0	0	0	0	0	0	0	0	0	0	0	0	0	0	0	0	0	0	0	0	0	0	0	0	0	0	0	0	0	0	0	0	0	0	0	0	0	0	0	0	0	0	0	0	0	0	0	0	0	0	0	0	0	0	0	0	0	0	0	0	0	0	0	0	0	0	0	0	0	0	0	0	0	0	0	0	0	0	0	0	0	0	0	0	0	0	0	0	0	0	0	0	0	0	0	0	0	0	0	228	242	D3 Acetylation (N-term); D3 O-Acylation (STY); D3 O-Acylation (STY)	D1:D3 Acetylation (N-term):1000.00;T4:D3 O-Acylation (STY):1000.00;T9:D3 O-Acylation (STY):1000.00	58597	0.8329-0.8558
1110	MMAR_2977|fatA|CDS|3601884-3602636|+|acyl-ACP	TRUE	R.D(+45.03)GVTHLQ(+0.98)FTVGDDVR.A	Y	41.14	1703.82	15	15.2	852.92	2	59.9209																																																																																																																																																																																																																																																	29Feb2024_DDH_3740DDA_x31_Slot1-43_1_8301.d	3840865	1	0	0	0	0	0	0	0	0	0	0	0	0	0	0	0	0	0	0	0	0	0	0	0	0	0	0	0	0	0	0	0	0	0	0	0	0	0	0	0	0	0	0	0	0	0	0	0	0	0	0	0	0	0	0	0	0	0	0	0	0	0	0	0	0	0	0	0	0	0	0	0	0	0	0	0	0	0	0	0	0	0	0	0	0	0	0	0	0	0	0	1	0	0	0	0	0	0	0	0	0	0	0	0	0	0	0	0	0	0	0	0	0	0	0	0	0	0	0	0	0	228	242	D3 Acetylation (N-term); Deamidation (NQ)	D1:D3 Acetylation (N-term):1000.00;Q7:Deamidation (NQ):1000.00	63340	1.0696-1.0920
1110	MMAR_2977|fatA|CDS|3601884-3602636|+|acyl-ACP	TRUE	R.D(+45.03)GVTHLQFTVGDDVR.A	Y	66.02	1702.84	15	1.2	852.415	2	59.4321																311	69.6	269																																																														174		820	858	758							313	98.3	121																																											4050	2840	4160																																																														4070		14000	8120	8540							3630	3200	2900																												29Feb2024_DDH_3740DDA_x28_Slot1-40_3_8292.d	3846277	19	0	0	0	0	0	0	0	0	0	0	0	0	0	0	0	2	1	1	0	1	0	0	0	0	0	0	0	0	0	0	0	0	0	0	0	0	0	0	0	0	0	0	0	0	0	0	0	0	0	0	0	0	0	0	0	0	0	0	0	0	0	0	0	0	0	0	0	0	0	0	0	0	0	0	0	0	0	0	1	1	1	2	1	1	0	0	0	2	0	1	1	2	1	0	0	0	0	0	0	0	0	0	0	0	0	0	0	0	0	0	0	0	0	0	0	0	0	0	0	0	228	242	D3 Acetylation (N-term)	D1:D3 Acetylation (N-term):1000.00	60409	1.0777-1.1001
1110	MMAR_2977|fatA|CDS|3601884-3602636|+|acyl-ACP	TRUE	R.DGVTHLQ(+0.98)FTVGDDVR.A	Y	14.76	1658.79	15	-7.9	553.926	3	49.8821																																																																																																																																																																																																																																																	29Feb2024_DDH_3740DDA_x27_Slot1-39_3_8289.d	3338835	2	0	0	0	0	0	0	0	0	0	0	0	0	0	0	0	0	0	0	0	0	0	0	0	0	0	0	0	0	0	0	0	0	0	0	0	0	0	0	0	0	0	0	0	0	0	0	0	0	0	0	0	0	0	0	0	0	0	0	0	0	0	0	0	0	0	0	0	0	0	0	0	0	1	0	0	0	0	0	0	0	1	0	0	0	0	0	0	0	0	0	0	0	0	0	0	0	0	0	0	0	0	0	0	0	0	0	0	0	0	0	0	0	0	0	0	0	0	0	0	0	228	242	Deamidation (NQ)	Q7:Deamidation (NQ):1000.00	49839	0.8063-0.8289
1110	MMAR_2977|fatA|CDS|3601884-3602636|+|acyl-ACP	TRUE	R.DGVTHLQFTVGDDVR.A	Y	59.6	1657.81	15	-2.2	553.601	3	49.6609	3000	3200	3300	2700	2770	2880	2860	2610	2530	2660	2490	2250	1380	1550	1410	280		354	1710	1850	1930	1170	1150	1410	2210	1990	1980	2270	2440	2300	1500	1460	1590	2140	1850	1760																																					4380	4200	4310	5160	5250	5140	4610	4170	4540	2390	2510	2370	4480	4280	4320				3550	4510	3840																												32700	32900	65100	28700	29200	61800	29300	50300	27800	29500	20500	24100	16500	18000	14500	5690		7200	36500	19500	20500	25500	14700	15600	42000	24000	21600	24700	27200	43600	18500	16600	18200	74000	20100	19900																																					75400	80700	39800	96100	87300	95000	91500	76400	77100	23400	57300	27700	81200	82100	84300				65100	50700	34900																												29Feb2024_DDH_3740DDA_x28_Slot1-40_1_8290.d	3367348	94	1	1	2	1	1	2	1	2	1	1	1	1	2	1	1	2	1	1	2	1	1	2	1	1	2	1	1	1	2	2	1	1	2	3	1	1	0	0	0	0	0	0	0	0	0	0	0	0	1	1	0	0	0	0	0	0	0	1	1	0	0	0	0	0	0	0	0	0	0	0	0	0	2	3	3	3	3	3	2	2	2	1	2	1	2	4	2	0	0	0	2	3	1	0	0	0	0	0	0	0	0	0	0	0	0	0	0	0	0	0	0	0	0	0	0	0	0	0	0	0	228	242			44053	0.8135-0.8362
1110	MMAR_2977|fatA|CDS|3601884-3602636|+|acyl-ACP	TRUE	R.F(+45.03)GSTTDDHR.L	Y	49.9	1079.47	9	-0.4	540.736	2	19.3852													181			1360	1420	1490													515		315																																														770	967	902	2470	2650	2470	202			1880	2050	1700	640	616	608	1730	1340	1410																																					5740			26500	31100	37600													6930		6830																																														7150	8390	9960	23300	51200	73900	3920			17500	20800	21000	8800	7120	8830	42500	35600	14700																									29Feb2024_DDH_3740DDA_x31_Slot1-43_2_8302.d	1889833	46	0	0	0	0	0	0	0	0	0	0	0	0	2	1	2	3	3	2	1	1	2	0	0	0	0	0	0	0	0	0	2	1	2	1	0	0	0	0	0	0	0	0	0	0	0	0	0	0	0	0	0	0	0	0	0	0	0	0	0	0	0	0	0	0	0	0	0	0	0	0	0	0	0	0	0	0	0	0	1	1	1	1	2	3	1	1	0	1	1	1	1	1	1	2	2	2	0	0	0	0	0	0	0	0	0	0	0	0	0	0	0	0	0	0	0	0	0	0	0	0	141	149	D3 Acetylation (N-term)	F1:D3 Acetylation (N-term):1000.00	8950	0.8443-0.8669
1110	MMAR_2977|fatA|CDS|3601884-3602636|+|acyl-ACP	TRUE	K.FGETVTIR.S	Y	39.68	921.492	8	-4	461.749	2	33.1132																												180	157	218																																											162	260	207	398	358	484	114						185	175																																																														4190	3050	4050																																											2900	7650	3490	5430	4590	23000	3500						9550	6340																																			06Apr2024_DDH_3740_x04L_Slot1-13_2_8543.d	2766610	36	1	0	0	1	0	1	0	1	2	1	1	0	0	0	0	0	0	0	0	0	0	0	0	1	0	0	1	2	1	1	0	0	0	1	0	1	0	0	0	0	0	0	0	0	0	0	0	0	0	0	0	0	0	0	0	0	0	0	0	0	0	0	0	0	0	0	0	0	0	0	0	0	1	2	1	1	1	3	2	1	1	0	1	0	2	1	3	0	0	0	0	0	0	0	0	0	0	0	0	0	0	0	0	0	0	0	0	0	0	0	0	0	0	0	0	0	0	0	0	0	216	223			24544	0.7924-0.8154
1110	MMAR_2977|fatA|CDS|3601884-3602636|+|acyl-ACP	TRUE	R.FGS(+45.03)TTDDHR.L	Y	40.56	1079.47	9	-4.5	540.733	2	10.019																																																																																																																																																																																																																																																	29Feb2024_DDH_3740DDA_x28_Slot1-40_3_8292.d	1442947	2	0	0	0	0	0	0	0	0	0	0	0	0	0	0	0	0	0	0	0	0	0	0	0	0	0	0	0	0	0	0	0	0	0	0	0	0	0	0	0	0	0	0	0	0	0	0	0	0	0	0	0	0	0	0	0	0	0	0	0	0	0	0	0	0	0	0	0	0	0	0	0	0	0	0	0	0	0	0	0	0	0	0	0	2	0	0	0	0	0	0	0	0	0	0	0	0	0	0	0	0	0	0	0	0	0	0	0	0	0	0	0	0	0	0	0	0	0	0	0	0	141	149	D3 O-Acylation (STY)	S3:D3 O-Acylation (STY):17.01	2389	0.8380-0.8606
1110	MMAR_2977|fatA|CDS|3601884-3602636|+|acyl-ACP	TRUE	R.FGSTTDDHR.L	Y	51.37	1034.44	9	3.3	518.223	2	5.2332	421		430	261	294		302			474	330		213						470	283	324				239	279			436	377		303		433	688	614																																					632	623	743	1400	1440	1420	330		389	166		187		650	607						532																												11000		18200	9480	9120		9710			12600	20300		7340						12400	9070	9150				8130	9160			9500	13800		10300		13500	17300	15100																																					13900	13500	17700	52500	60000	59500	10400		10100	4690		5950		15100	15600						15000																												29Feb2024_DDH_3740DDA_x28_Slot1-40_1_8290.d	1208507	71	1	1	2	1	1	2	1	1	1	1	2	1	1	2	1	1	1	1	1	1	2	1	1	1	1	1	1	1	1	1	1	2	1	1	1	1	0	0	0	0	0	0	0	0	0	0	0	0	0	0	0	0	0	0	0	0	0	1	1	1	0	0	0	0	0	0	0	0	0	0	0	0	2	1	1	2	2	2	1	1	1	1	1	1	1	1	2	0	0	0	1	1	1	1	2	0	0	0	0	0	0	0	0	0	0	0	0	0	0	0	0	0	0	0	0	0	0	0	0	0	141	149			626	0.8099-0.8325
1110	MMAR_2977|fatA|CDS|3601884-3602636|+|acyl-ACP	TRUE	R.IETEGFWLC(+57.02)VN(+0.98)K(+45.03)DTLTPSR.L	Y	39.62	2311.12	19	8.8	1156.58	2	77.652									150																																																																																																																								9220																																																																																																																06Apr2024_DDH_3740_x10L_Slot1-20_2_8565.d	5007048	6	0	1	0	0	0	0	0	0	4	0	0	0	0	0	0	0	0	0	0	0	0	0	0	0	0	0	0	0	1	0	0	0	0	0	0	0	0	0	0	0	0	0	0	0	0	0	0	0	0	0	0	0	0	0	0	0	0	0	0	0	0	0	0	0	0	0	0	0	0	0	0	0	0	0	0	0	0	0	0	0	0	0	0	0	0	0	0	0	0	0	0	0	0	0	0	0	0	0	0	0	0	0	0	0	0	0	0	0	0	0	0	0	0	0	0	0	0	0	0	0	114	132	Carbamidomethylation; D3 Acetylation (K); Deamidation (NQ)	N11:Deamidation (NQ):1000.00;K12:D3 Acetylation (K):1000.00	96729	1.2394-1.2616
1110	MMAR_2977|fatA|CDS|3601884-3602636|+|acyl-ACP	TRUE	R.IETEGFWLC(+57.02)VNK(+45.03)DTLTPSR.L	Y	54.09	2310.14	19	4.6	1156.08	2	77.6769	113		427	317	349	345	120			412	296	480										299	163	393	576	284	359	891	630	858	416	616	236	590	712	586																																								743	764									273	307																																		7320		6790	7670	10600	9570	4980			6210	4430	5290										7310	3330	13000	6360	4350	10800	8710	17100	47000	15600	6790	6660	15700	31200	5730																																								8180	8660									10200	8330																																		06Apr2024_DDH_3740_x07L_Slot1-16_1_8553.d	5083975	59	2	1	1	2	2	2	2	1	2	1	2	1	0	0	0	0	0	0	1	0	0	2	2	3	1	1	2	1	3	4	3	1	2	2	3	1	0	0	0	0	0	0	0	0	0	0	0	0	0	0	0	0	0	0	0	0	0	0	0	0	0	0	0	0	0	0	0	0	0	0	0	0	0	1	0	1	1	0	1	0	0	0	0	0	0	2	2	0	0	0	0	0	0	0	0	0	0	0	0	0	0	0	0	0	0	0	0	0	0	0	0	0	0	0	0	0	0	0	0	0	114	132	Carbamidomethylation; D3 Acetylation (K)	K12:D3 Acetylation (K):1000.00	87445	1.2430-1.2651
1110	MMAR_2977|fatA|CDS|3601884-3602636|+|acyl-ACP	TRUE	R.L(+45.03)ATTDIDEHM(+15.99)R.L	Y	49.58	1361.63	11	1.8	681.816	2	36.9119																																																																																		1990	2080	166						1790		760	560	727	694																																																																																																											12400	13000	6070						30100		5580	4710	9760	5820																										29Feb2024_DDH_3740DDA_x32_Slot1-44_1_8304.d	2638749	50	0	0	0	0	0	0	0	0	0	0	0	0	1	0	0	1	2	2	2	1	1	0	0	0	0	0	0	0	0	0	0	3	3	0	0	0	0	0	0	0	0	0	0	0	0	0	0	0	0	0	0	0	0	0	0	0	0	0	0	0	0	0	0	0	0	0	0	0	0	0	0	0	3	0	1	0	0	0	1	2	1	1	2	1	0	3	1	3	5	3	0	2	1	2	1	1	0	0	0	0	0	0	0	0	0	0	0	0	0	0	0	0	0	0	0	0	0	0	0	0	27	37	D3 Acetylation (N-term); Oxidation (M)	L1:D3 Acetylation (N-term):1000.00;M10:Oxidation (M):1000.00	20901	0.9689-0.9914
1110	MMAR_2977|fatA|CDS|3601884-3602636|+|acyl-ACP	TRUE	R.L(+45.03)ATTDIDEHMR.L	Y	51.87	1345.64	11	-6.5	673.813	2	47.3934																	935	1040	462	437											562	444	472																																																			148									101																																												9820	11100	6920	5440											8620	6630	6100																																																			5770									2140																												29Feb2024_DDH_3740DDA_x28_Slot1-40_2_8291.d	3232327	28	0	0	0	0	0	0	0	0	0	0	0	0	1	1	2	1	2	1	1	1	1	0	0	0	0	0	0	0	0	0	1	1	1	0	0	0	0	0	0	0	0	0	0	0	0	0	0	0	0	0	0	0	0	0	0	0	0	0	0	0	0	0	0	0	0	0	0	0	0	0	0	0	0	0	0	0	0	0	1	1	2	1	1	2	0	0	0	0	0	0	0	2	1	2	1	0	0	0	0	0	0	0	0	0	0	0	0	0	0	0	0	0	0	0	0	0	0	0	0	0	27	37	D3 Acetylation (N-term)	L1:D3 Acetylation (N-term):1000.00	39739	0.9824-1.0049
1110	MMAR_2977|fatA|CDS|3601884-3602636|+|acyl-ACP	TRUE	R.L(+45.03)KWRPWLTEPITAGVDTPFPLR.R	Y	51.18	2637.45	22	-14.4	880.141	3	88.4179																																																																																																																																																																																																																																																	06Apr2024_DDH_3740_x02L_Slot1-11_3_8536.d	5557194	9	0	0	0	0	0	3	0	0	0	0	0	0	0	0	0	0	0	0	0	0	0	0	0	0	2	3	0	0	0	0	0	0	0	0	0	1	0	0	0	0	0	0	0	0	0	0	0	0	0	0	0	0	0	0	0	0	0	0	0	0	0	0	0	0	0	0	0	0	0	0	0	0	0	0	0	0	0	0	0	0	0	0	0	0	0	0	0	0	0	0	0	0	0	0	0	0	0	0	0	0	0	0	0	0	0	0	0	0	0	0	0	0	0	0	0	0	0	0	0	0	150	171	D3 Acetylation (N-term)	L1:D3 Acetylation (N-term):1000.00	107361	0.9851-1.0077
1110	MMAR_2977|fatA|CDS|3601884-3602636|+|acyl-ACP	TRUE	R.LATTDIDEHM(+15.99)R.L	Y	50.28	1316.6	11	-6.8	659.297	2	18.3986																																																																									869	129	766	1470	722	1250	504	1560	577	178	203		722		801					419	870																																																																																																				16400	2640	12500	10600	10700	11400	10200	12400	10600	5930	4250		15400		14600					7860	26000																												29Feb2024_DDH_3740DDA_x31_Slot1-43_2_8302.d	1844526	45	1	0	0	0	0	0	0	0	0	0	0	0	0	0	0	0	0	0	0	0	0	0	0	0	0	0	0	0	0	0	0	0	0	0	0	0	0	0	0	0	0	0	0	0	0	0	0	0	0	0	0	0	0	0	0	0	0	0	0	0	0	0	0	0	0	0	0	0	0	0	0	0	2	3	2	3	2	3	2	2	3	2	2	1	2	2	3	0	0	0	2	3	4	1	0	0	0	0	0	0	0	0	0	0	0	0	0	0	0	0	0	0	0	0	0	0	0	0	0	0	27	37	Oxidation (M)	M10:Oxidation (M):1000.00	8139	0.9365-0.9590
1110	MMAR_2977|fatA|CDS|3601884-3602636|+|acyl-ACP	TRUE	R.LATTDIDEHMR.L	Y	50.76	1300.61	11	-2.6	651.302	2	28.6508	214		162	632		845	878	562		445	545	392							152				154			684	569	326	294	880				508	236																																									2210	1970	2000			122																																								4790		4580	9490		19300	15100	14800		11400	12100	9360							4990				4550			13900	19100	7190	8050	17600				12400	6210																																									45500	39900	52400			3320																																								29Feb2024_DDH_3740DDA_x31_Slot1-43_1_8301.d	2308844	137	5	3	2	4	2	3	2	4	2	2	3	3	2	2	3	0	0	0	3	4	3	3	5	3	2	2	3	3	2	4	3	3	2	3	3	3	0	0	0	0	0	0	0	0	0	0	0	0	0	0	0	0	0	0	0	0	0	3	2	0	0	0	0	0	0	0	0	0	0	0	0	0	3	2	1	3	3	4	1	2	2	0	1	0	2	2	2	0	0	0	2	2	4	0	0	0	0	0	0	0	0	0	0	0	0	0	0	0	0	0	0	0	0	0	0	0	0	0	0	0	27	37			17300	0.9428-0.9653
1110	MMAR_2977|fatA|CDS|3601884-3602636|+|acyl-ACP	TRUE	W.LC(+57.02)VNKDTLTPSR.L	Y	13.71	1402.72	12	1.9	702.368	2	51.3612																														1120																																																																																																																								10800																																																																																											06Apr2024_DDH_3740_x10L_Slot1-20_3_8566.d	3660259	1	0	0	0	0	0	0	0	0	0	0	0	0	0	0	0	0	0	0	0	0	0	0	0	0	0	0	0	0	0	1	0	0	0	0	0	0	0	0	0	0	0	0	0	0	0	0	0	0	0	0	0	0	0	0	0	0	0	0	0	0	0	0	0	0	0	0	0	0	0	0	0	0	0	0	0	0	0	0	0	0	0	0	0	0	0	0	0	0	0	0	0	0	0	0	0	0	0	0	0	0	0	0	0	0	0	0	0	0	0	0	0	0	0	0	0	0	0	0	0	0	121	132	Carbamidomethylation		52375	0.9625-0.9851
1110	MMAR_2977|fatA|CDS|3601884-3602636|+|acyl-ACP	TRUE	R.LK(+45.03)WRPWLTEPITAGVDTPFPLR.R	Y	56.88	2637.45	22	-5.9	880.141	3	88.3363	216		181		226																							53.2																																													463	333	586	1560	1400	1620									80.2																																		9280		3920		5930																							1830																																													7880	14300	24800	19500	19200	46800									3470																																		29Feb2024_DDH_3740DDA_x29_Slot1-41_3_8295.d	5031420	45	2	4	1	1	2	0	0	0	0	2	1	1	0	0	0	0	0	0	0	0	0	0	1	1	2	0	1	1	0	2	0	0	0	1	3	0	0	0	0	0	0	0	0	0	0	0	0	0	0	0	0	0	0	0	0	0	0	0	0	0	0	0	0	0	0	0	0	0	0	0	0	0	2	4	3	1	1	2	0	0	0	0	0	0	1	2	3	0	0	0	0	0	0	0	0	0	0	0	0	0	0	0	0	0	0	0	0	0	0	0	0	0	0	0	0	0	0	0	0	0	150	171	D3 Acetylation (K)	K2:D3 Acetylation (K):1000.00	129444	0.9779-1.0004
1110	MMAR_2977|fatA|CDS|3601884-3602636|+|acyl-ACP	TRUE	R.LK(+45.03)WRPWLTEPITAGVDTPFPLRR.T	Y	53.14	2793.55	23	-1.4	699.387	4	80.1503																																																																													354																																																																																																																								9190																																												29Feb2024_DDH_3740DDA_x26_Slot1-38_3_8284.d	4495512	3	0	0	0	0	0	0	0	0	0	0	0	0	0	0	0	0	0	0	0	0	0	0	0	0	0	0	0	0	0	0	0	0	0	0	0	0	0	0	0	0	0	0	0	0	0	0	0	0	0	0	0	0	0	0	0	0	0	0	0	0	0	0	0	0	0	0	0	0	0	0	0	0	0	1	0	0	1	1	0	0	0	0	0	0	0	0	0	0	0	0	0	0	0	0	0	0	0	0	0	0	0	0	0	0	0	0	0	0	0	0	0	0	0	0	0	0	0	0	0	0	150	172	D3 Acetylation (K)	K2:D3 Acetylation (K):1000.00	121926	0.9725-0.9950
1110	MMAR_2977|fatA|CDS|3601884-3602636|+|acyl-ACP	TRUE	R.LTDAC(+57.02)LTR.F	Y	35.12	948.47	8	1.4	475.237	2	20.6026				460		496							759														407	561	1370	1220	328					336																																												770	637	284	377	253		1030	879					540																																14400		43200							28900														11100	17500	23000	20700	9670					19500																																												10100	14600	4570	4900	5660		15000	18100					13000																													29Feb2024_DDH_3740DDA_x28_Slot1-40_2_8291.d	1927228	27	0	0	0	1	0	3	0	0	0	0	0	1	2	0	0	0	0	0	0	1	0	0	0	0	1	0	1	1	1	1	1	0	0	0	0	1	0	0	0	0	0	0	0	0	0	0	0	0	0	0	0	0	0	0	0	0	0	1	1	1	0	0	0	0	0	0	0	0	0	0	0	0	0	0	0	0	0	0	0	1	1	1	1	2	0	1	1	0	0	0	0	1	0	0	0	0	0	0	0	0	0	0	0	0	0	0	0	0	0	0	0	0	0	0	0	0	0	0	0	0	133	140	Carbamidomethylation		9265	0.7945-0.8171
1110	MMAR_2977|fatA|CDS|3601884-3602636|+|acyl-ACP	TRUE	M.P(+42.01)DN(+0.98)TDAQ(+0.98)APLVALPGAGYVYR.T	Y	19.44	2231.07	21	16.7	1116.55	2	81.8935																																																																																																																																																																																																																																																	29Feb2024_DDH_3740DDA_x27_Slot1-39_3_8289.d	4917565	4	0	0	0	0	0	0	0	0	0	0	0	0	0	0	0	0	0	0	0	0	1	0	0	0	0	0	0	0	0	0	0	0	0	0	0	0	0	0	0	0	0	0	0	0	0	0	0	0	0	0	0	0	0	0	0	0	0	0	0	0	0	0	0	0	0	0	0	0	0	0	0	0	0	0	0	0	0	0	1	0	1	0	0	0	0	0	0	0	0	1	0	0	0	0	0	0	0	0	0	0	0	0	0	0	0	0	0	0	0	0	0	0	0	0	0	0	0	0	0	0	2	22	Acetylation (Protein N-term); Deamidation (NQ); Deamidation (NQ)	P1:Acetylation (Protein N-term):1000.00;N3:Deamidation (NQ):1000.00;Q7:Deamidation (NQ):1000.00	107362	1.2146-1.2369
1110	MMAR_2977|fatA|CDS|3601884-3602636|+|acyl-ACP	TRUE	M.P(+42.01)DN(+0.98)TDAQAPLVALPGAGYVYR.T	Y	18.56	2230.09	21	0.2	1116.05	2	81.9346																																																																																																																																																																																																																																																	06Apr2024_DDH_3740_x06L_Slot1-15_3_8550.d	5400088	1	0	0	0	0	0	0	0	0	0	0	0	0	0	0	0	0	0	1	0	0	0	0	0	0	0	0	0	0	0	0	0	0	0	0	0	0	0	0	0	0	0	0	0	0	0	0	0	0	0	0	0	0	0	0	0	0	0	0	0	0	0	0	0	0	0	0	0	0	0	0	0	0	0	0	0	0	0	0	0	0	0	0	0	0	0	0	0	0	0	0	0	0	0	0	0	0	0	0	0	0	0	0	0	0	0	0	0	0	0	0	0	0	0	0	0	0	0	0	0	0	2	22	Acetylation (Protein N-term); Deamidation (NQ)	P1:Acetylation (Protein N-term):1000.00;N3:Deamidation (NQ):8.26	76327	1.2066-1.2288
1110	MMAR_2977|fatA|CDS|3601884-3602636|+|acyl-ACP	TRUE	M.P(+42.01)DNTDAQ(+0.98)APLVALPGAGYVYR.T	Y	12.81	2230.09	21	7.4	1116.05	2	81.8637																																																																																																																																																																																																																																																	29Feb2024_DDH_3740DDA_x28_Slot1-40_3_8292.d	4953524	1	0	0	0	0	0	0	0	0	0	0	0	0	0	0	0	0	0	0	0	0	0	0	0	0	0	0	0	0	0	0	0	0	0	0	0	0	0	0	0	0	0	0	0	0	0	0	0	0	0	0	0	0	0	0	0	0	0	0	0	0	0	0	0	0	0	0	0	0	0	0	0	0	0	0	0	0	0	0	0	0	0	0	0	1	0	0	0	0	0	0	0	0	0	0	0	0	0	0	0	0	0	0	0	0	0	0	0	0	0	0	0	0	0	0	0	0	0	0	0	0	2	22	Acetylation (Protein N-term); Deamidation (NQ)	P1:Acetylation (Protein N-term):1000.00;Q7:Deamidation (NQ):16.51	98825	1.2395-1.2618
1110	MMAR_2977|fatA|CDS|3601884-3602636|+|acyl-ACP	TRUE	M.P(+42.01)DNTDAQAPLVALPGAGYVYR.T	Y	23.06	2229.11	21	-8.6	1115.54	2	82.5744																																																																																																																																																																																																																																																	29Feb2024_DDH_3740DDA_x32_Slot1-44_2_8305.d	4904249	2	0	0	0	0	0	0	0	0	1	0	0	0	0	0	0	0	0	0	0	0	0	0	0	0	0	0	0	0	0	0	0	0	0	0	0	0	0	0	0	0	0	0	0	0	0	0	0	0	0	0	0	0	0	0	0	0	0	0	0	0	0	0	0	0	0	0	0	0	0	0	0	0	0	0	0	0	0	0	0	0	0	0	0	0	0	0	0	0	0	0	0	0	0	0	1	0	0	0	0	0	0	0	0	0	0	0	0	0	0	0	0	0	0	0	0	0	0	0	0	0	2	22	Acetylation (Protein N-term)	P1:Acetylation (Protein N-term):1000.00	73652	1.2342-1.2565
1110	MMAR_2977|fatA|CDS|3601884-3602636|+|acyl-ACP	TRUE	M.P(+45.03)DNTDAQ(+0.98)APLVALPGAGYVYR.T	Y	35.43	2233.11	21	7.4	1117.56	2	81.9081																																																																																						57.5																																																																																																																								3650																																			29Feb2024_DDH_3740DDA_x27_Slot1-39_2_8288.d	4922225	8	0	1	0	0	0	0	0	0	0	0	0	0	0	0	0	0	0	0	0	0	0	0	0	0	1	0	0	0	0	0	0	0	1	0	1	0	0	0	0	0	0	0	0	0	0	0	0	0	0	0	0	0	0	0	0	0	0	0	0	0	0	0	0	0	0	0	0	0	0	0	0	0	0	0	0	0	0	0	0	1	0	0	0	0	0	2	0	0	0	0	0	0	0	0	1	0	0	0	0	0	0	0	0	0	0	0	0	0	0	0	0	0	0	0	0	0	0	0	0	0	2	22	D3 Acetylation (Protein N-term); Deamidation (NQ)	P1:D3 Acetylation (Protein N-term):1000.00;Q7:Deamidation (NQ):71.51	107387	1.2387-1.2609
1110	MMAR_2977|fatA|CDS|3601884-3602636|+|acyl-ACP	TRUE	M.P(+45.03)DNTDAQAPLVALPGAGYVYR.T	Y	55.94	2232.13	21	1.6	1117.06	2	81.9815	1030	928			1040	910	661	786	667	880		812		550	704	979	819	1030	1150	1010	1060	450	424		678		671	919	645	1030	1140		963	449	703	745																																					3000	3140	2970	2750	2850	2640	2890	2800	2770	2950	2760	3010	3050	2720	2920	1160	1830	2320	3430	3340		2130	2300	2050																									16100	13500			17300	10100	6680	6140	8580	24700		7070		12000	6710	15100	45700	17400	17100	7950	7940	7930	5820		6160		6340	8020	6780	23100	8270		19100	6650	11700	12700																																					51000	43100	36100	35800	17600	35600	33800	19700	34600	40300	40500	108000	19500	37100	27000	9920	32500	16400	19300	52300	16800	26000	19800	13700																									29Feb2024_DDH_3740DDA_x28_Slot1-40_3_8292.d	4952563	127	2	3	1	1	2	1	2	2	2	4	1	1	1	2	1	4	7	3	2	1	1	2	2	1	1	0	1	1	1	3	1	1	2	2	2	2	0	0	0	0	0	0	0	0	0	0	0	0	0	0	0	0	0	0	0	0	0	0	0	0	0	0	0	0	0	0	0	0	0	0	0	0	3	3	2	2	2	3	2	1	2	2	3	5	1	3	3	1	3	2	3	3	3	2	3	1	0	0	0	0	0	0	0	0	0	0	0	0	0	1	1	0	1	0	0	0	0	0	0	0	2	22	D3 Acetylation (Protein N-term)	P1:D3 Acetylation (Protein N-term):1000.00	98791	1.2369-1.2591
1110	MMAR_2977|fatA|CDS|3601884-3602636|+|acyl-ACP	TRUE	M.PDNT(+45.03)DAQ(+0.98)APLVALPGAGYVYR.T	Y	19.96	2233.11	21	-1.3	1117.55	2	82.9909																																																																																																																																																																																																																																																	29Feb2024_DDH_3740DDA_x32_Slot1-44_3_8306.d	4928971	3	0	0	0	0	0	0	0	0	0	0	0	0	0	0	0	0	0	0	0	0	0	0	0	0	0	0	0	1	0	0	0	0	0	0	0	0	0	0	0	0	0	0	0	0	0	0	0	0	0	0	0	0	0	0	0	0	0	0	0	0	0	0	0	0	0	0	0	0	0	0	0	0	0	1	0	0	0	0	0	0	0	0	0	0	0	0	0	0	0	0	0	0	0	0	0	1	0	0	0	0	0	0	0	0	0	0	0	0	0	0	0	0	0	0	0	0	0	0	0	0	2	22	D3 O-Acylation (STY); Deamidation (NQ)	T4:D3 O-Acylation (STY):65.04;Q7:Deamidation (NQ):31.56	73345	1.2342-1.2565
1110	MMAR_2977|fatA|CDS|3601884-3602636|+|acyl-ACP	TRUE	M.PDNT(+45.03)DAQAPLVALPGAGYVYR.T	Y	46.37	2232.13	21	2.4	1117.06	2	82.2983				745							748									1010															703																																							189						2800	2770		2760		106		84	1160			456	3340																																6210							6200									15900															5870																																							2530						19700	17300		20300		1880		1960	9920			22200	17400																													29Feb2024_DDH_3740DDA_x31_Slot1-43_1_8301.d	4943369	19	0	0	0	1	0	0	0	0	0	0	1	0	0	0	0	0	0	0	0	2	1	0	0	0	0	0	0	0	0	0	0	0	0	0	1	0	0	0	0	0	0	0	0	0	0	0	0	0	0	0	0	0	0	0	0	0	0	0	0	0	0	0	0	0	0	0	0	0	0	0	0	0	0	1	0	0	0	0	0	1	1	0	1	0	2	0	1	1	0	0	1	1	0	0	0	0	0	0	0	0	0	0	0	0	0	0	0	0	0	0	0	1	0	1	0	0	0	1	0	0	2	22	D3 O-Acylation (STY)	T4:D3 O-Acylation (STY):227.68	101648	1.1860-1.2083
1110	MMAR_2977|fatA|CDS|3601884-3602636|+|acyl-ACP	TRUE	M.PDNTDAQ(+0.98)APLVALPGAGYVYR.T	Y	29.4	2188.08	21	7.5	1095.05	2	69.3465																													186																																																																																																																								15200																																																																																												06Apr2024_DDH_3740_x10L_Slot1-20_2_8565.d	4596146	2	0	0	0	0	0	0	0	0	0	0	0	0	0	0	0	0	0	0	0	0	0	0	0	0	0	0	0	0	2	0	0	0	0	0	0	0	0	0	0	0	0	0	0	0	0	0	0	0	0	0	0	0	0	0	0	0	0	0	0	0	0	0	0	0	0	0	0	0	0	0	0	0	0	0	0	0	0	0	0	0	0	0	0	0	0	0	0	0	0	0	0	0	0	0	0	0	0	0	0	0	0	0	0	0	0	0	0	0	0	0	0	0	0	0	0	0	0	0	0	0	2	22	Deamidation (NQ)	Q7:Deamidation (NQ):20.17	81656	1.2324-1.2545
1110	MMAR_2977|fatA|CDS|3601884-3602636|+|acyl-ACP	TRUE	M.PDNTDAQAPLVALPGAGYVYR.T	Y	44.4	2187.1	21	-4.2	1094.55	2	69.3216																																																																																																																																																																																																																																																	06Apr2024_DDH_3740_x10L_Slot1-20_2_8565.d	4596146	8	0	0	0	0	0	0	0	0	0	1	2	0	0	0	0	0	0	0	0	1	0	0	0	0	0	0	0	1	2	0	0	0	0	1	0	0	0	0	0	0	0	0	0	0	0	0	0	0	0	0	0	0	0	0	0	0	0	0	0	0	0	0	0	0	0	0	0	0	0	0	0	0	0	0	0	0	0	0	0	0	0	0	0	0	0	0	0	0	0	0	0	0	0	0	0	0	0	0	0	0	0	0	0	0	0	0	0	0	0	0	0	0	0	0	0	0	0	0	0	0	2	22			81656	1.2324-1.2545
1110	MMAR_2977|fatA|CDS|3601884-3602636|+|acyl-ACP	TRUE	V.QLEGSHGGR.I	Y	15.75	939.452	9	-12	470.726	2	9.9423																																																																																																																																																																																																																																																	06Apr2024_DDH_3740_x20L_Slot1-31_3_8602.d	1863139	1	0	0	0	0	0	0	0	0	0	0	0	0	0	0	0	0	0	0	0	0	0	0	0	0	0	0	0	0	0	0	0	0	0	0	0	0	0	0	0	0	0	0	0	0	0	0	0	0	0	0	0	0	0	0	0	0	0	0	0	1	0	0	0	0	0	0	0	0	0	0	0	0	0	0	0	0	0	0	0	0	0	0	0	0	0	0	0	0	0	0	0	0	0	0	0	0	0	0	0	0	0	0	0	0	0	0	0	0	0	0	0	0	0	0	0	0	0	0	0	0	105	113			1723	0.8274-0.8503
1110	MMAR_2977|fatA|CDS|3601884-3602636|+|acyl-ACP	TRUE	R.S(+45.03)PIK(+45.03)FGETVTIR.S	Y	46.42	1436.81	12	1.4	719.407	2	74.7231																		144																																																																268	211	392					281	429																																																6030																																																																8500	4240	4090					2820	8490																															29Feb2024_DDH_3740DDA_x28_Slot1-40_2_8291.d	4579060	28	0	0	0	0	0	0	0	0	0	0	0	0	0	0	0	1	2	2	0	0	0	0	0	0	0	0	0	0	0	0	0	0	1	0	0	0	0	0	0	0	0	0	0	0	0	0	0	0	0	0	0	0	0	0	0	0	0	0	0	0	0	0	0	0	0	0	0	0	0	0	0	0	0	0	0	0	0	0	0	0	0	2	2	1	0	0	0	2	4	3	2	2	0	2	1	1	0	0	0	0	0	0	0	0	0	0	0	0	0	0	0	0	0	0	0	0	0	0	0	0	212	223	D3 Acetylation (K); D3 O-Acylation (STY)	S1:D3 O-Acylation (STY):142.27;K4:D3 Acetylation (K):1000.00	87745	1.0076-1.0301
1110	MMAR_2977|fatA|CDS|3601884-3602636|+|acyl-ACP	TRUE	R.SPIK(+45.03)FGETVTIR.S	Y	55.98	1391.79	12	2.5	696.893	2	54.5957	1040	1020	1350	901		1080	692	796		693	561	896	323	341	158				341	411	372	338	206	287	633	698	501	742	845	660	297	376	375	609	487	354																																					2400	2270	2080	3130	2840	3030	1630	1560	1490	256	442	376	1920	1710	1950				312	835																													11500	12700	28400	21400		22100	9720	10100		9290	8520	10100	8210	5980	5670				6000	12100	5460	9820	8560	3930	6820	8260	7800	16000	8630	14200	4950	5250	5370	8520	7440	5930																																					45300	41300	40500	54300	53400	30100	14400	14300	14700	4970	5600	4460	20100	17800	19900				8270	21400																													29Feb2024_DDH_3740DDA_x28_Slot1-40_3_8292.d	3608077	73	1	1	2	2	1	2	1	1	1	1	2	1	2	1	2	0	0	1	1	2	1	2	3	1	1	1	1	2	1	2	1	1	1	2	1	1	0	0	0	0	0	0	0	0	0	0	0	0	0	0	0	0	0	0	0	0	0	1	0	0	0	0	0	0	0	0	0	0	0	0	0	0	2	2	2	2	2	1	1	1	1	1	2	1	1	1	1	0	0	0	1	2	1	0	0	0	0	0	0	0	0	0	0	0	0	0	0	0	0	0	0	0	0	0	0	0	0	0	0	0	212	223	D3 Acetylation (K)	K4:D3 Acetylation (K):1000.00	52105	0.9626-0.9851
1110	MMAR_2977|fatA|CDS|3601884-3602636|+|acyl-ACP	TRUE	R.T(+45.03)VIDVIEPIELPSEITFR.R	Y	49.29	2115.15	18	-0.1	1058.58	2	112.006																																																																																		175	303	193					117																																																																																																																	5270	3940	2350					1850																																06Apr2024_DDH_3740_x06L_Slot1-15_2_8549.d	6870710	22	0	0	0	0	0	0	0	0	0	0	0	0	0	0	0	1	2	1	0	0	0	0	0	0	0	0	0	0	0	0	0	0	0	0	0	0	0	0	0	0	0	0	0	0	0	0	0	0	0	0	0	0	0	0	0	0	0	0	0	0	0	0	0	0	0	0	0	0	0	0	0	0	0	0	0	0	0	0	2	1	1	2	2	2	0	0	0	2	1	1	2	0	1	0	0	1	0	0	0	0	0	0	0	0	0	0	0	0	0	0	0	0	0	0	0	0	0	0	0	0	72	89	D3 O-Acylation (STY)	T1:D3 O-Acylation (STY):186.68	99902	1.2607-1.2827
1110	MMAR_2977|fatA|CDS|3601884-3602636|+|acyl-ACP	TRUE	R.TDIDPFEHVNNTIYWHGIHEILSQQTTLTAPYR.A	Y	51.98	3908.91	33	0.2	978.225	4	83.2324																																																																																																																																																																																																																																																	29Feb2024_DDH_3740DDA_x26_Slot1-38_3_8284.d	4647862	13	0	0	0	0	1	0	0	0	0	0	1	1	0	0	0	0	0	0	0	0	0	0	0	0	0	0	0	0	0	1	0	0	0	0	0	0	0	0	0	0	0	0	0	0	0	0	0	0	0	0	0	0	0	0	0	0	0	0	0	0	0	0	0	0	0	0	0	0	0	0	0	0	1	0	0	2	1	3	0	0	0	0	0	0	0	0	2	0	0	0	0	0	0	0	0	0	0	0	0	0	0	0	0	0	0	0	0	0	0	0	0	0	0	0	0	0	0	0	0	0	173	205			127810	1.1189-1.1413
1110	MMAR_2977|fatA|CDS|3601884-3602636|+|acyl-ACP	TRUE	R.TVIDVIEPIELPSEITFR.R	Y	57.01	2070.12	18	-0.8	1036.06	2	94.3901	3770	3700	3490	2870	2880	2830	3060	2860	2860	2740	2700	2460	964	895	1090				1690	1130	1360	1790	1540	1800	2340	2330	2110	2990	2870	3070	1790	1610		2340	2090	2090																						319															5460	5840	5000	7990	7930	7630	3430	3370	3460	1020		892	5300	4690					2920	2860	2100																												31600	120000	26800	25100	53200	22500	26000	46300	24400	69900	25000	22300	10300	12000	22700				16500	13600	12800	17500	16600	15500	36300	40600	19800	26800	22800	50500	16000	30300		19400	17000	18600																						6200															78400	128000	148000	107000	113000	114000	52500	26600	47900	11100		7760	77700	70700					64100	43800	15400																												29Feb2024_DDH_3740DDA_x31_Slot1-43_1_8301.d	5529539	99	1	4	1	1	2	1	3	2	1	3	1	1	1	1	2	0	1	1	1	2	1	1	1	1	2	2	1	1	1	2	1	2	1	1	1	1	0	0	0	0	0	0	0	0	0	0	0	0	3	2	2	0	0	0	0	0	0	2	1	2	1	0	0	0	0	0	0	0	0	0	0	0	3	3	4	2	2	2	2	2	3	1	0	1	2	2	1	0	0	0	3	2	1	0	0	0	0	0	0	0	0	0	0	0	0	0	0	0	0	0	0	0	0	0	0	0	0	0	0	0	72	89			118640	1.1914-1.2137
1110	MMAR_2977|fatA|CDS|3601884-3602636|+|acyl-ACP	TRUE	R.V(+45.03)QLEGS(+45.03)HGGR.I	Y	18.11	1128.58	10	-0.7	565.29	2	28.4311																																																																																																																																																																																																																																																	29Feb2024_DDH_3740DDA_x30_Slot1-42_3_8300.d	2423727	1	0	0	0	0	0	0	0	0	0	0	0	0	0	0	0	0	0	0	0	0	0	0	0	0	0	0	0	0	0	0	0	0	0	0	0	0	0	0	0	0	0	0	0	0	0	0	0	0	0	0	0	0	0	0	0	0	0	0	0	0	0	0	0	0	0	0	0	0	0	0	0	0	0	0	0	0	0	0	0	0	0	0	0	0	0	0	0	0	0	1	0	0	0	0	0	0	0	0	0	0	0	0	0	0	0	0	0	0	0	0	0	0	0	0	0	0	0	0	0	0	104	113	D3 Acetylation (N-term); D3 O-Acylation (STY)	V1:D3 Acetylation (N-term):1000.00;S6:D3 O-Acylation (STY):1000.00	9819	0.8642-0.8868
1110	MMAR_2977|fatA|CDS|3601884-3602636|+|acyl-ACP	TRUE	R.V(+45.03)QLEGSHGGR.I	Y	53.08	1083.55	10	-7	542.771	2	22.2147													458	353	578	1900	1600	1810	668	651	825										757		768																																									258	386				824	553	585	2720	2420	2260	292	269			1880	1600	1250	1210	1050	1640	1770	1760																																					7930	7170	6600	37000	18200	41900	10600	9730	20300										12000		10600																																									5380	6450				11100	9320	9250	54500	24400	24200	6390	13500			39500	37000	14000	14800	14300	39300	17600	24600																									29Feb2024_DDH_3740DDA_x32_Slot1-44_1_8304.d	1932536	57	0	0	0	0	0	1	0	1	2	1	0	0	1	1	2	2	2	2	1	1	2	0	0	0	0	0	0	0	0	0	1	1	1	0	0	0	0	0	0	0	0	0	0	0	0	0	0	0	0	0	0	0	0	0	0	0	0	0	0	0	0	0	0	0	0	0	0	0	0	0	0	0	2	1	1	0	0	0	1	1	2	2	2	2	1	3	1	1	2	2	1	2	2	3	2	1	0	0	0	0	0	0	0	0	0	0	0	0	0	0	0	0	0	0	0	0	0	0	0	0	104	113	D3 Acetylation (N-term)	V1:D3 Acetylation (N-term):1000.00	9011	0.8380-0.8606
1110	MMAR_2977|fatA|CDS|3601884-3602636|+|acyl-ACP	TRUE	R.VQ(+0.98)LEGSHGGR.I	Y	12.83	1039.5	10	-8.6	520.75	2	26.062																																																																													645																																																																																																																								8930																																												29Feb2024_DDH_3740DDA_x26_Slot1-38_2_8283.d	1833402	1	0	0	0	0	0	0	0	0	0	0	0	0	0	0	0	0	0	0	0	0	0	0	0	0	0	0	0	0	0	0	0	0	0	0	0	0	0	0	0	0	0	0	0	0	0	0	0	0	0	0	0	0	0	0	0	0	0	0	0	0	0	0	0	0	0	0	0	0	0	0	0	0	0	0	0	0	1	0	0	0	0	0	0	0	0	0	0	0	0	0	0	0	0	0	0	0	0	0	0	0	0	0	0	0	0	0	0	0	0	0	0	0	0	0	0	0	0	0	0	0	104	113	Deamidation (NQ)	Q2:Deamidation (NQ):1000.00	20190	0.8090-0.8316
1110	MMAR_2977|fatA|CDS|3601884-3602636|+|acyl-ACP	TRUE	R.VQLEGSHGGR.I	Y	47.85	1038.52	10	1.8	520.266	2	7.0346			742		494				219	567	493	483							302	340					601	524			542	552	226			845	945	900																																					818	710	535	1310	1160	1500	188	280	449				737	851					484		558																														10800		9230				8010	13100	22300	10300							10600	7280					11500	11100			13600	11700	6720			15800	29900	15900																																					15600	13800	10800	23900	20200	53900	9250	8660	12300				17900	18400					9100		10200																												06Apr2024_DDH_3740_x04L_Slot1-13_3_8544.d	1521888	70	1	1	1	1	1	1	1	1	1	1	2	2	1	1	1	0	1	0	2	1	1	1	1	1	1	1	1	1	2	1	1	1	1	1	2	2	0	0	0	0	0	0	0	0	0	0	0	0	0	0	0	0	0	0	0	0	0	1	1	1	0	0	0	0	0	0	0	0	0	0	0	0	1	1	1	2	2	2	1	1	1	1	2	2	2	1	1	0	0	0	1	2	1	1	1	0	0	0	0	0	0	0	0	0	0	0	0	0	0	0	0	0	0	0	0	0	0	0	0	0	104	113			1608	0.8576-0.8805
1110	MMAR_2977|fatA|CDS|3601884-3602636|+|acyl-ACP	TRUE	R.W(+45.03)C(+57.02)AALSTR.W	Y	42.04	1008.49	8	-6	505.247	2	56.5889																																																																																		575	273	387				93.2																																																																																																																		12900	4250	9760				6000																																	06Apr2024_DDH_3740_x06L_Slot1-15_1_8548.d	4130975	17	0	0	0	0	0	0	0	0	0	0	0	0	0	0	0	2	1	0	0	0	0	0	0	0	0	0	0	0	0	0	0	0	0	0	0	0	0	0	0	0	0	0	0	0	0	0	0	0	0	0	0	0	0	0	0	0	0	0	0	0	0	0	0	0	0	0	0	0	0	0	0	0	0	0	0	0	0	0	0	0	0	2	2	2	0	0	0	3	1	1	1	0	0	1	1	0	0	0	0	0	0	0	0	0	0	0	0	0	0	0	0	0	0	0	0	0	0	0	0	0	91	98	Carbamidomethylation; D3 Acetylation (N-term)	W1:D3 Acetylation (N-term):1000.00	40124	0.8485-0.8714
1110	MMAR_2977|fatA|CDS|3601884-3602636|+|acyl-ACP	TRUE	R.WC(+57.02)AALSTR.W	Y	37.41	963.46	8	3.4	482.737	2	29.8279	827	1170	928	766	829	868	787	819		778	888	772	190	518	489			222	296	435	473	255	189	364	597	527	572	747	887	1030		385	390	646	611	730																																											940	743	787	247	677	777	874	1000	932				910	1160	1030																												10200	11500	22900	15800	10100	9760	9260	10700		10400	20800	12100	11000	6290	7990			4490	13700	6470	6600	16300	5260	6420	7090	7640	6990	9190	10100	10500	6000	6570	5520	6910	8270	15300																																											12200	18300	31000	7240	8400	7380	8420	9350	10600				11200	13400	10300																												06Apr2024_DDH_3740_x01L_Slot1-10_3_8533.d	2683564	64	1	1	2	2	1	1	1	1	1	1	2	1	3	1	1	0	1	1	2	1	1	4	1	1	1	1	1	1	1	1	1	2	1	1	1	2	0	0	0	0	0	0	0	0	0	0	0	0	0	0	0	0	0	0	0	0	0	0	0	0	0	0	0	0	0	0	0	0	0	0	0	0	0	0	0	0	0	0	1	2	3	1	1	1	1	1	1	0	0	0	2	1	1	0	1	1	0	0	0	0	0	0	0	0	0	0	0	0	0	0	0	0	0	0	0	0	0	0	0	0	91	98	Carbamidomethylation		18439	0.8200-0.8430
1110	MMAR_2977|fatA|CDS|3601884-3602636|+|acyl-ACP	TRUE	R.Y(+45.03)IQ(+0.98)EVGAEHLADAELAEVHPHWIVLR.T	Y	39.83	3040.55	26	-5.2	761.131	4	81.3532																																																																																																																																																																																																																																																	29Feb2024_DDH_3740DDA_x29_Slot1-41_1_8293.d	4670363	1	0	0	0	0	0	0	0	0	0	0	0	0	0	0	0	0	0	0	0	0	0	0	0	0	0	0	0	0	0	0	0	0	0	0	0	0	0	0	0	0	0	0	0	0	0	0	0	0	0	0	0	0	0	0	0	0	0	0	0	0	0	0	0	0	0	0	0	0	0	0	0	0	0	0	0	0	0	0	0	0	0	0	0	0	1	0	0	0	0	0	0	0	0	0	0	0	0	0	0	0	0	0	0	0	0	0	0	0	0	0	0	0	0	0	0	0	0	0	0	0	46	71	D3 O-Acylation (STY); Deamidation (NQ)	Y1:D3 O-Acylation (STY):1000.00;Q3:Deamidation (NQ):1000.00	118793	0.9968-1.0193
1110	MMAR_2977|fatA|CDS|3601884-3602636|+|acyl-ACP	TRUE	R.YIQ(+0.98)EVGAEHLADAELAEVHPHWIVLR.T	Y	48.03	2995.52	26	3.2	749.881	4	69.6656																																																																														169																																																																																																																								19700																																											29Feb2024_DDH_3740DDA_x26_Slot1-38_3_8284.d	3975272	3	0	0	0	1	0	0	0	0	0	0	0	0	0	0	0	0	0	0	0	0	0	0	0	0	0	0	0	0	0	0	0	0	0	0	0	0	0	0	0	0	0	0	0	0	0	0	0	0	0	0	0	0	0	0	0	0	0	0	0	0	0	0	0	0	0	0	0	0	0	0	0	0	0	0	0	0	0	2	0	0	0	0	0	0	0	0	0	0	0	0	0	0	0	0	0	0	0	0	0	0	0	0	0	0	0	0	0	0	0	0	0	0	0	0	0	0	0	0	0	0	46	71	Deamidation (NQ)	Q3:Deamidation (NQ):1000.00	100412	1.0085-1.0310
1110	MMAR_2977|fatA|CDS|3601884-3602636|+|acyl-ACP	TRUE	R.YIQEVGAEHLADAELAEVHPH.W	Y	12.32	2327.12	21	2.3	582.782	4	52.8951																																																																																																																																																																																																																																																	29Feb2024_DDH_3740DDA_x26_Slot1-38_1_8282.d	3118879	1	0	0	0	0	0	0	0	0	0	0	0	0	0	0	0	0	0	0	0	0	0	0	0	0	0	0	0	0	0	0	0	0	0	0	0	0	0	0	0	0	0	0	0	0	0	0	0	0	0	0	0	0	0	0	0	0	0	0	0	0	0	0	0	0	0	0	0	0	0	0	0	0	0	0	0	1	0	0	0	0	0	0	0	0	0	0	0	0	0	0	0	0	0	0	0	0	0	0	0	0	0	0	0	0	0	0	0	0	0	0	0	0	0	0	0	0	0	0	0	0	46	66			66268	0.8696-0.8922
1110	MMAR_2977|fatA|CDS|3601884-3602636|+|acyl-ACP	TRUE	R.YIQEVGAEHLADAELAEVHPHWIVLR.T	Y	60.2	2994.54	26	0.4	749.632	4	69.5255																																																																													2140	1250																																																																																																																							33900	16800																																											29Feb2024_DDH_3740DDA_x29_Slot1-41_3_8295.d	4103053	55	3	0	1	1	5	4	0	0	0	2	2	2	0	0	0	0	0	0	0	0	0	1	2	0	2	2	4	1	2	0	0	0	0	1	1	2	0	0	0	0	0	0	0	0	0	0	0	0	0	0	0	0	0	0	0	0	0	0	0	0	0	0	0	0	0	0	0	0	0	0	0	0	1	1	1	2	3	4	0	0	0	0	0	0	1	1	3	0	0	0	0	0	0	0	0	0	0	0	0	0	0	0	0	0	0	0	0	0	0	0	0	0	0	0	0	0	0	0	0	0	46	71			95632	1.0085-1.0310
1110	MMAR_2977|fatA|CDS|3601884-3602636|+|acyl-ACP	TRUE	R.AAALLR.K	N	14.07	613.391	6	-4.1	307.7	2	16.92																																																																																																																																																																																																																																																	06Apr2024_DDH_3740_x01L_Slot1-10_1_8531.d	2095779	2	1	0	0	0	0	0	0	0	0	0	0	0	0	0	0	0	0	0	0	0	0	0	0	0	0	0	0	0	0	0	0	0	0	0	0	0	0	0	0	0	0	0	0	1	0	0	0	0	0	0	0	0	0	0	0	0	0	0	0	0	0	0	0	0	0	0	0	0	0	0	0	0	0	0	0	0	0	0	0	0	0	0	0	0	0	0	0	0	0	0	0	0	0	0	0	0	0	0	0	0	0	0	0	0	0	0	0	0	0	0	0	0	0	0	0	0	0	0	0	0	243	248			8175	0.7046-0.7278
1110	MMAR_2977|fatA|CDS|3601884-3602636|+|acyl-ACP	TRUE	R.LDGVAR.Y	N	16.33	629.35	6	-0.5	315.68	2	12.3237																																																																																																																																																																																																																																																	06Apr2024_DDH_3740_x03L_Slot1-12_2_8538.d	1934883	5	0	0	0	0	1	0	0	1	0	0	1	0	0	0	0	0	0	0	0	0	0	0	0	0	0	2	0	0	0	0	0	0	0	0	0	0	0	0	0	0	0	0	0	0	0	0	0	0	0	0	0	0	0	0	0	0	0	0	0	0	0	0	0	0	0	0	0	0	0	0	0	0	0	0	0	0	0	0	0	0	0	0	0	0	0	0	0	0	0	0	0	0	0	0	0	0	0	0	0	0	0	0	0	0	0	0	0	0	0	0	0	0	0	0	0	0	0	0	0	0	40	45			3942	0.7019-0.7250
1111	MMAR_0845|hemB|CDS|1010281-1011264|+|delta-aminolevulinic	TRUE	R.A(+45.03)AALESLTSIR.R	Y	51.24	1175.66	11	-4	588.83	2	84.2349											301	117		1770	1430	2590	2780				1640		289								2180	2360	2020																																									952	793				1330	1340	1520	3290	3520	3490	577			3790	3970	4300		1760	1670	2680	2670	2410															1810																				3740	3790		14200	11200	18700	20100				15500		4330								16300	17800	17200																																									8120	15000				20500	11500	11200	47600	53200	25900	6880			44100	32600	35200		12600	23700	10600	11700	21500															20600										29Feb2024_DDH_3740DDA_x40_Slot1-53_1_8334.d	7556348	126	0	0	0	2	2	1	1	1	2	2	1	1	1	1	2	1	2	2	1	1	2	3	1	1	0	1	1	1	0	0	1	1	1	2	1	2	0	0	0	0	0	0	0	0	0	1	0	1	0	0	0	0	0	0	1	1	0	1	0	0	2	1	3	0	0	0	0	0	0	0	0	0	1	1	2	1	0	0	2	2	1	3	2	2	1	1	1	3	3	2	2	1	3	3	2	3	0	1	2	2	1	1	1	1	1	1	1	2	1	2	2	1	2	2	2	1	1	1	1	1	297	307	D3 Acetylation (N-term)	A1:D3 Acetylation (N-term):1000.00	30035	0.9085-0.9311
1111	MMAR_0845|hemB|CDS|1010281-1011264|+|delta-aminolevulinic	TRUE	R.AAALESLTSIR.R	Y	57.7	1130.63	11	1.4	566.317	2	64.6175	1960	2330	2420	2370	2300	2510	2140	1980	1780	1780	2090	1950	1420	951	1270	272	182		1220	587	1180	1630	1850	1900	1820	1730	2000	2010	2180	2410	936	1080		1810	1750	1240													394	395	417		93					1320	1160	1360	310	183	275										2600	2840	2690	4100	3870	4010	1580	1620	1560	258	329	417	2420	2300	2130				1490	1890	1750																												20900	47000	24300	23100	23400	22100	21400	22400	21800	22700	24900	21300	16000	13300	13500	4670	3780		13700	23400	15200	22900	47100	25400	21400	22000	48100	23900	24500	26300	13100	29500		45700	36500	20300													5150	7070	5380		2620					13500	12400	30000	5460	4280	3140										28900	27000	48000	37300	69300	141000	17000	16800	16800	7800	5320	8530	54800	44500	23400				14700	17900	34700																												29Feb2024_DDH_3740DDA_x34_Slot1-47_3_8314.d	7404021	112	1	2	1	1	1	1	1	1	1	1	1	1	1	1	1	1	1	1	1	2	1	1	2	1	1	1	2	1	1	1	2	2	1	2	2	3	0	0	0	0	0	0	2	1	1	1	1	2	1	2	1	3	2	3	1	1	4	1	1	2	1	1	1	0	0	0	0	0	0	0	0	0	1	1	2	1	2	4	1	1	2	1	1	1	2	2	1	0	0	0	1	1	2	0	0	0	0	0	0	2	2	2	0	0	0	0	0	0	0	0	0	0	0	0	0	0	0	0	0	0	297	307			14904	0.8244-0.8470
1111	MMAR_0845|hemB|CDS|1010281-1011264|+|delta-aminolevulinic	TRUE	V.AQ(+0.98)TSLEPR.H	Y	14.66	901.451	8	2.9	451.732	2	34.9696																																																																																																																																																																																																																																																	06Apr2024_DDH_3740_x10L_Slot1-20_2_8565.d	2908375	1	0	0	0	0	0	0	0	0	0	0	0	0	0	0	0	0	0	0	0	0	0	0	0	0	0	0	0	0	1	0	0	0	0	0	0	0	0	0	0	0	0	0	0	0	0	0	0	0	0	0	0	0	0	0	0	0	0	0	0	0	0	0	0	0	0	0	0	0	0	0	0	0	0	0	0	0	0	0	0	0	0	0	0	0	0	0	0	0	0	0	0	0	0	0	0	0	0	0	0	0	0	0	0	0	0	0	0	0	0	0	0	0	0	0	0	0	0	0	0	0	23	30	Deamidation (NQ)	Q2:Deamidation (NQ):1000.00	26332	0.8017-0.8246
1111	MMAR_0845|hemB|CDS|1010281-1011264|+|delta-aminolevulinic	TRUE	R.D(+45.03)T(+45.03)SK(+45.03)DPVGS(+45.03)AGTDPDGILNAALR.D	Y	12.2	2449.24	23	-10.2	1225.6	2	75.7385																																																																																																																																																																																																																																																	29Feb2024_DDH_3740DDA_x28_Slot1-40_3_8292.d	4652921	1	0	0	0	0	0	0	0	0	0	0	0	0	0	0	0	0	0	0	0	0	0	0	0	0	0	0	0	0	0	0	0	0	0	0	0	0	0	0	0	0	0	0	0	0	0	0	0	0	0	0	0	0	0	0	0	0	0	0	0	0	0	0	0	0	0	0	0	0	0	0	0	0	0	0	0	0	0	0	0	0	0	0	0	1	0	0	0	0	0	0	0	0	0	0	0	0	0	0	0	0	0	0	0	0	0	0	0	0	0	0	0	0	0	0	0	0	0	0	0	0	85	107	D3 Acetylation (K); D3 Acetylation (N-term); D3 O-Acylation (STY); D3 O-Acylation (STY)	D1:D3 Acetylation (N-term):1000.00;T2:D3 O-Acylation (STY):0.00;K4:D3 Acetylation (K):1000.00;S9:D3 O-Acylation (STY):1.99	89300	1.3365-1.3587
1111	MMAR_0845|hemB|CDS|1010281-1011264|+|delta-aminolevulinic	TRUE	R.D(+45.03)T(+45.03)SKDPVGSAGTDPDGILNAALR.D	Y	58.26	2359.18	23	-3.9	1180.58	2	80.5731																																																																																																																																																																																																																																																	29Feb2024_DDH_3740DDA_x30_Slot1-42_3_8300.d	4957915	1	0	0	0	0	0	0	0	0	0	0	0	0	0	0	0	0	0	0	0	0	0	0	0	0	0	0	0	0	0	0	0	0	0	0	0	0	0	0	0	0	0	0	0	0	0	0	0	0	0	0	0	0	0	0	0	0	0	0	0	0	0	0	0	0	0	0	0	0	0	0	0	0	0	0	0	0	0	0	0	0	0	0	0	0	0	0	0	0	0	1	0	0	0	0	0	0	0	0	0	0	0	0	0	0	0	0	0	0	0	0	0	0	0	0	0	0	0	0	0	0	85	107	D3 Acetylation (N-term); D3 O-Acylation (STY)	D1:D3 Acetylation (N-term):1000.00;T2:D3 O-Acylation (STY):0.00	66136	1.2654-1.2876
1111	MMAR_0845|hemB|CDS|1010281-1011264|+|delta-aminolevulinic	TRUE	R.D(+45.03)TS(+45.03)KDPVGSAGTDPDGILNAALR.D	Y	51.31	2359.18	23	-7.8	1180.57	2	80.369																291																																																																																																																								4530																																																																																																									29Feb2024_DDH_3740DDA_x30_Slot1-42_1_8298.d	4962288	4	0	0	0	0	0	0	0	0	0	0	0	0	0	0	0	1	0	0	0	0	0	0	0	0	0	0	0	0	0	0	0	0	0	0	0	0	0	0	0	0	0	0	0	0	0	0	0	0	0	0	0	0	0	0	0	0	0	0	0	0	0	0	0	0	0	0	0	0	0	0	0	0	0	0	0	0	0	0	0	0	0	0	1	1	0	0	0	1	0	0	0	0	0	0	0	0	0	0	0	0	0	0	0	0	0	0	0	0	0	0	0	0	0	0	0	0	0	0	0	0	85	107	D3 Acetylation (N-term); D3 O-Acylation (STY)	D1:D3 Acetylation (N-term):1000.00;S3:D3 O-Acylation (STY):0.00	64020	1.2725-1.2948
1111	MMAR_0845|hemB|CDS|1010281-1011264|+|delta-aminolevulinic	TRUE	R.D(+45.03)TSK(+45.03)DPVGSAGTDPDGILNAALR.D	Y	56.99	2359.18	23	-8.4	1180.57	2	80.5536																		1200																																																																																																																								6230																																																																																																							29Feb2024_DDH_3740DDA_x30_Slot1-42_3_8300.d	4956962	2	0	0	0	0	0	0	0	0	0	0	0	0	0	0	0	0	0	1	0	0	0	0	0	0	0	0	0	0	0	0	0	0	0	0	0	0	0	0	0	0	0	0	0	0	0	0	0	0	0	0	0	0	0	0	0	0	0	0	0	0	0	0	0	0	0	0	0	0	0	0	0	0	0	0	0	0	0	0	0	0	0	0	0	0	0	0	0	0	0	1	0	0	0	0	0	0	0	0	0	0	0	0	0	0	0	0	0	0	0	0	0	0	0	0	0	0	0	0	0	0	85	107	D3 Acetylation (K); D3 Acetylation (N-term)	D1:D3 Acetylation (N-term):1000.00;K4:D3 Acetylation (K):1000.00	66110	1.2636-1.2859
1111	MMAR_0845|hemB|CDS|1010281-1011264|+|delta-aminolevulinic	TRUE	R.DLAK(+45.03)DLGDATVLMADTC(+57.02)LDEFTDHGHC(+57.02)GVLDDR.G	Y	63.88	3719.66	33	-5.9	930.911	4	95.9466																																																																																																																																																																																																																																																	06Apr2024_DDH_3740_x04L_Slot1-13_1_8542.d	5819458	12	2	0	1	1	1	1	0	0	0	1	1	0	0	0	0	0	0	0	0	0	0	2	0	0	0	0	0	0	1	0	0	0	1	0	0	0	0	0	0	0	0	0	0	0	0	0	0	0	0	0	0	0	0	0	0	0	0	0	0	0	0	0	0	0	0	0	0	0	0	0	0	0	0	0	0	0	0	0	0	0	0	0	0	0	0	0	0	0	0	0	0	0	0	0	0	0	0	0	0	0	0	0	0	0	0	0	0	0	0	0	0	0	0	0	0	0	0	0	0	0	108	140	Carbamidomethylation; Carbamidomethylation; D3 Acetylation (K)	K4:D3 Acetylation (K):1000.00	129532	1.1022-1.1246
1111	MMAR_0845|hemB|CDS|1010281-1011264|+|delta-aminolevulinic	TRUE	R.DT(+45.03)SKDPVGSAGTDPDGILNAALR.D	Y	64.64	2314.15	23	0.2	1158.07	2	76.4233																										560																																																																																																																								7140																																																																																															29Feb2024_DDH_3740DDA_x34_Slot1-47_1_8312.d	7715713	3	0	0	0	0	0	0	0	0	0	0	0	0	0	0	0	0	0	0	0	0	0	0	0	0	1	1	0	0	0	0	0	0	0	0	0	0	0	0	0	0	0	0	0	0	0	0	0	0	0	0	0	0	0	0	0	0	0	0	0	0	0	0	0	0	0	0	0	0	0	0	0	0	0	0	0	0	0	0	0	0	0	0	0	0	0	0	0	0	0	0	0	0	0	0	0	0	0	0	0	1	0	0	0	0	0	0	0	0	0	0	0	0	0	0	0	0	0	0	0	0	85	107	D3 O-Acylation (STY)	T2:D3 O-Acylation (STY):0.00	21613	1.2155-1.2378
1111	MMAR_0845|hemB|CDS|1010281-1011264|+|delta-aminolevulinic	TRUE	R.DTS(+45.03)KDPVGSAGTDPDGILNAALR.D	Y	62.07	2314.15	23	-0.4	1158.07	2	71.8059																																																																																						711																																																																																																																								9940																																			29Feb2024_DDH_3740DDA_x29_Slot1-41_2_8294.d	4253307	3	0	0	0	0	0	0	0	0	0	0	0	0	0	0	0	1	0	0	0	0	0	0	0	0	0	0	0	0	0	0	0	0	0	0	0	0	0	0	0	0	0	0	0	0	0	0	0	0	0	0	0	0	0	0	0	0	0	0	0	0	0	0	0	0	0	0	0	0	0	0	0	0	0	0	0	0	0	0	0	0	0	0	0	0	0	1	0	0	0	0	0	0	0	0	1	0	0	0	0	0	0	0	0	0	0	0	0	0	0	0	0	0	0	0	0	0	0	0	0	0	85	107	D3 O-Acylation (STY)	S3:D3 O-Acylation (STY):14.02	100347	1.2476-1.2698
1111	MMAR_0845|hemB|CDS|1010281-1011264|+|delta-aminolevulinic	TRUE	R.DTSK(+45.03)DPVGSAGTDPDGILN(+0.98)AALR.D	Y	24.51	2315.13	23	12.7	1158.57	2	71.8227																																																																																																																																																																																																																																																	29Feb2024_DDH_3740DDA_x27_Slot1-39_2_8288.d	4425763	2	0	0	0	0	0	0	0	0	0	0	0	0	0	0	0	0	0	0	0	0	0	0	0	0	0	0	0	0	0	0	0	0	0	0	0	0	0	0	0	0	0	0	0	0	0	0	0	0	0	0	0	0	0	0	0	0	0	0	0	0	0	0	0	0	0	0	0	0	0	0	0	0	0	0	0	0	0	0	0	1	0	0	0	0	0	0	0	0	0	0	0	0	1	0	0	0	0	0	0	0	0	0	0	0	0	0	0	0	0	0	0	0	0	0	0	0	0	0	0	0	85	107	D3 Acetylation (K); Deamidation (NQ)	K4:D3 Acetylation (K):1000.00;N19:Deamidation (NQ):1000.00	90184	1.2440-1.2663
1111	MMAR_0845|hemB|CDS|1010281-1011264|+|delta-aminolevulinic	TRUE	R.DTSK(+45.03)DPVGSAGTDPDGILNAALR.D	Y	71.2	2314.15	23	-1.1	1158.07	2	76.4256		208	214	74.5	341	544	281	253	162		360	528	320	401	470				307	487	396	342	700	605		560	499	580	790	905	625	779	725	716	877	682																							190														583	581	780	1200		647	275	191	256		284	356	349		584				771	254	789									94.8																				10600	10900	2610	4570	13300	5160	10000	4970		5510	14100	5270	21100	5870				5530	6620	4400	5430	8090	21700		14300	6520	6460	15300	8030	16800	9360	16500	12800	16300	32800																							3560														18700	8000	41200	23600		11000	5740	12100	7410		5090	4060	7630		14900				6350	7480	20900									4720																			29Feb2024_DDH_3740DDA_x34_Slot1-47_3_8314.d	7975677	98	4	3	2	2	1	2	3	2	2	1	1	2	1	3	1	0	2	0	1	1	1	2	1	3	1	2	1	1	2	1	2	1	2	1	2	3	0	0	0	0	0	0	0	0	0	0	0	0	0	0	0	0	0	0	0	0	0	1	1	1	1	0	0	0	0	0	0	0	0	0	0	0	2	1	4	2	0	1	2	3	2	1	2	1	1	0	2	0	0	0	1	4	2	0	1	0	0	0	0	0	0	2	0	0	0	0	0	0	0	0	0	0	0	0	0	0	0	0	0	0	85	107	D3 Acetylation (K)	K4:D3 Acetylation (K):1000.00	20163	1.2253-1.2476
1111	MMAR_0845|hemB|CDS|1010281-1011264|+|delta-aminolevulinic	TRUE	R.E(+45.03)AVS(+45.03)C(+57.02)S(+45.03)LSGDRR.T	Y	12.11	1470.71	12	-5	491.24	3	47.1511																																																																																																																																																																																																																																																	06Apr2024_DDH_3740_x21L_Slot1-32_3_8605.d	3871247	1	0	0	0	0	0	0	0	0	0	0	0	0	0	0	0	0	0	0	0	0	0	0	0	0	0	0	0	0	0	0	0	0	0	0	0	0	0	0	0	0	0	0	0	0	0	0	0	0	0	0	0	0	0	0	0	0	0	0	0	0	0	0	1	0	0	0	0	0	0	0	0	0	0	0	0	0	0	0	0	0	0	0	0	0	0	0	0	0	0	0	0	0	0	0	0	0	0	0	0	0	0	0	0	0	0	0	0	0	0	0	0	0	0	0	0	0	0	0	0	0	211	222	Carbamidomethylation; D3 Acetylation (N-term); D3 O-Acylation (STY); D3 O-Acylation (STY)	E1:D3 Acetylation (N-term):1000.00;S4:D3 O-Acylation (STY):49.79;S6:D3 O-Acylation (STY):67.96	17708	0.7731-0.7961
1111	MMAR_0845|hemB|CDS|1010281-1011264|+|delta-aminolevulinic	TRUE	R.E(+45.03)AVSC(+57.02)SLSGDRR.T	Y	37.73	1380.65	12	2.7	691.331	2	28.1342																																																																																																																																																																																																																																																	06Apr2024_DDH_3740_x06L_Slot1-15_3_8550.d	2778390	12	0	0	0	0	0	0	0	0	0	0	0	0	0	0	0	1	1	2	0	0	0	0	0	0	0	0	0	0	0	0	0	1	1	0	0	0	0	0	0	0	0	0	0	0	0	0	0	0	0	0	0	0	0	0	0	0	0	0	0	0	0	0	0	0	0	0	0	0	0	0	0	0	0	0	0	0	0	0	0	0	0	1	0	1	0	0	0	1	1	1	1	0	0	0	0	0	0	0	0	0	0	0	0	0	0	0	0	0	0	0	0	0	0	0	0	0	0	0	0	0	211	222	Carbamidomethylation; D3 Acetylation (N-term)	E1:D3 Acetylation (N-term):1000.00	11295	0.9697-0.9924
1111	MMAR_0845|hemB|CDS|1010281-1011264|+|delta-aminolevulinic	TRUE	R.EAVSC(+57.02)SLSGDR.R	Y	46.94	1179.52	11	-0.3	590.764	2	18.8464																														118																																											261	151		684	637	714									413																																																															8810																																											4330	3890		10800	10800	12500									8220																																		06Apr2024_DDH_3740_x05L_Slot1-14_3_8547.d	2244563	37	0	0	1	0	1	2	0	0	1	0	1	1	0	0	2	0	0	0	2	1	0	1	1	1	1	1	3	1	0	2	1	0	0	1	1	1	0	0	0	0	0	0	0	0	0	0	0	0	0	0	0	0	0	0	0	0	0	0	0	0	0	0	0	0	0	0	0	0	0	0	0	0	1	1	0	1	1	1	2	0	0	0	0	1	0	0	1	0	0	0	0	0	0	1	0	0	0	0	0	0	0	0	0	0	0	0	0	0	0	0	0	0	0	0	0	0	0	0	0	0	211	221	Carbamidomethylation		7712	0.8732-0.8960
1111	MMAR_0845|hemB|CDS|1010281-1011264|+|delta-aminolevulinic	TRUE	R.EAVSC(+57.02)SLSGDRR.T	Y	34.96	1335.62	12	-14.7	446.205	3	13.8671																																																																																																																																																																																																																																																	06Apr2024_DDH_3740_x03L_Slot1-12_3_8539.d	2000747	8	1	0	0	1	0	1	0	0	1	0	0	0	0	0	0	0	0	0	0	0	0	0	0	0	0	0	0	0	0	0	0	0	0	1	0	0	0	0	0	0	0	0	0	0	0	0	0	0	0	0	0	0	0	0	0	0	0	0	0	0	0	0	0	0	0	0	0	0	0	0	0	0	0	0	0	0	1	0	0	1	1	0	0	0	0	0	0	0	0	0	0	0	0	0	0	0	0	0	0	0	0	0	0	0	0	0	0	0	0	0	0	0	0	0	0	0	0	0	0	0	211	222	Carbamidomethylation		4916	0.7666-0.7897
1111	MMAR_0845|hemB|CDS|1010281-1011264|+|delta-aminolevulinic	TRUE	R.GRVDN(+0.98)DATVAR.Y	Y	11.48	1173.57	11	-3.5	587.789	2	47.2825						462																																																																																																																								6630																																																																																																																			06Apr2024_DDH_3740_x02L_Slot1-11_3_8536.d	3534957	1	0	0	0	0	0	1	0	0	0	0	0	0	0	0	0	0	0	0	0	0	0	0	0	0	0	0	0	0	0	0	0	0	0	0	0	0	0	0	0	0	0	0	0	0	0	0	0	0	0	0	0	0	0	0	0	0	0	0	0	0	0	0	0	0	0	0	0	0	0	0	0	0	0	0	0	0	0	0	0	0	0	0	0	0	0	0	0	0	0	0	0	0	0	0	0	0	0	0	0	0	0	0	0	0	0	0	0	0	0	0	0	0	0	0	0	0	0	0	0	0	141	151	Deamidation (NQ)	N5:Deamidation (NQ):1000.00	40167	0.9033-0.9261
1111	MMAR_0845|hemB|CDS|1010281-1011264|+|delta-aminolevulinic	TRUE	R.GRVDNDATVAR.Y	Y	45.8	1172.59	11	-5.2	587.292	2	8.0264																																																																																																																																																																																																																																																	29Feb2024_DDH_3740DDA_x29_Slot1-41_1_8293.d	1069541	19	1	0	0	0	0	0	0	0	0	0	0	0	0	0	0	0	0	0	0	0	1	0	0	0	1	0	0	0	1	1	0	0	0	1	2	1	0	0	0	0	0	0	0	0	0	0	0	0	0	0	0	0	0	0	0	0	0	1	1	1	0	0	0	0	0	0	0	0	0	0	0	0	0	0	0	1	1	3	0	0	0	0	0	0	1	1	0	0	0	0	0	0	0	0	0	0	0	0	0	0	0	0	0	0	0	0	0	0	0	0	0	0	0	0	0	0	0	0	0	0	141	151			2564	0.8633-0.8859
1111	MMAR_0845|hemB|CDS|1010281-1011264|+|delta-aminolevulinic	TRUE	C.GVLDDRGR.V	Y	23.8	886.462	8	-3.2	444.235	2	4.8243																																																																																																																																																																																																																																																	06Apr2024_DDH_3740_x12L_Slot1-22_1_8570.d	1323446	1	0	0	0	0	0	0	0	0	0	0	0	0	0	0	0	0	0	0	0	0	0	0	0	0	0	0	0	0	0	0	0	0	0	1	0	0	0	0	0	0	0	0	0	0	0	0	0	0	0	0	0	0	0	0	0	0	0	0	0	0	0	0	0	0	0	0	0	0	0	0	0	0	0	0	0	0	0	0	0	0	0	0	0	0	0	0	0	0	0	0	0	0	0	0	0	0	0	0	0	0	0	0	0	0	0	0	0	0	0	0	0	0	0	0	0	0	0	0	0	0	135	142			617	0.7786-0.8017
1111	MMAR_0845|hemB|CDS|1010281-1011264|+|delta-aminolevulinic	TRUE	R.L(+42.01)VAQ(+0.98)TSLEPR.H	Y	11.82	1155.61	10	0.8	578.808	2	57.0609																																																																																																																																																																																																																																																	29Feb2024_DDH_3740DDA_x31_Slot1-43_2_8302.d	3732860	1	0	0	0	0	0	0	0	0	0	0	0	0	0	0	0	0	0	0	0	0	0	0	0	0	0	0	0	0	0	0	0	0	0	0	0	0	0	0	0	0	0	0	0	0	0	0	0	0	0	0	0	0	0	0	0	0	0	0	0	0	0	0	0	0	0	0	0	0	0	0	0	0	0	0	0	0	0	0	0	0	0	0	0	0	0	0	0	0	0	0	0	1	0	0	0	0	0	0	0	0	0	0	0	0	0	0	0	0	0	0	0	0	0	0	0	0	0	0	0	0	21	30	Acetylation (Protein N-term); Deamidation (NQ)	L1:Acetylation (Protein N-term):1000.00;Q4:Deamidation (NQ):1000.00	59159	0.8959-0.9184
1111	MMAR_0845|hemB|CDS|1010281-1011264|+|delta-aminolevulinic	TRUE	R.L(+42.01)VAQTSLEPR.H	Y	31.49	1154.63	10	-0.6	578.314	2	57.4769																																																																																																																																																																																																																																																	29Feb2024_DDH_3740DDA_x30_Slot1-42_3_8300.d	3831055	4	0	0	0	0	0	0	0	0	0	0	0	0	0	0	0	0	0	0	0	0	0	0	0	0	0	0	0	0	0	0	0	0	0	0	0	0	0	0	0	0	0	0	0	0	0	0	0	0	0	0	0	0	0	0	0	0	0	0	0	0	0	0	0	0	0	0	0	0	0	0	0	0	0	0	0	0	0	0	0	0	0	0	0	0	0	0	0	0	0	1	0	0	0	0	0	0	0	0	0	0	0	0	0	0	0	0	0	0	0	1	0	1	0	1	0	0	0	0	0	0	21	30	Acetylation (Protein N-term)	L1:Acetylation (Protein N-term):1000.00	36844	0.9040-0.9266
1111	MMAR_0845|hemB|CDS|1010281-1011264|+|delta-aminolevulinic	TRUE	R.L(+45.03)VAQ(+0.98)TS(+45.03)LEPR.H	Y	14.59	1203.66	10	-9.9	602.825	2	37.438																																																																																	302																																																																																																																								4230																																								29Feb2024_DDH_3740DDA_x27_Slot1-39_3_8289.d	2727208	1	0	0	0	0	0	0	0	0	0	0	0	0	0	0	0	0	0	0	0	0	0	0	0	0	0	0	0	0	0	0	0	0	0	0	0	0	0	0	0	0	0	0	0	0	0	0	0	0	0	0	0	0	0	0	0	0	0	0	0	0	0	0	0	0	0	0	0	0	0	0	0	0	0	0	0	0	0	0	0	0	1	0	0	0	0	0	0	0	0	0	0	0	0	0	0	0	0	0	0	0	0	0	0	0	0	0	0	0	0	0	0	0	0	0	0	0	0	0	0	0	21	30	D3 Acetylation (Protein N-term); D3 O-Acylation (STY); Deamidation (NQ)	L1:D3 Acetylation (Protein N-term):1000.00;Q4:Deamidation (NQ):1000.00;S6:D3 O-Acylation (STY):23.10	29638	0.8841-0.9067
1111	MMAR_0845|hemB|CDS|1010281-1011264|+|delta-aminolevulinic	TRUE	R.L(+45.03)VAQ(+0.98)TSLEPR.H	Y	27.08	1158.63	10	11.6	580.326	2	58.1184																																																																																																																																																																																																																																																	29Feb2024_DDH_3740DDA_x40_Slot1-53_1_8334.d	6295563	1	0	0	0	0	0	0	0	0	0	0	0	0	0	0	0	0	0	0	0	0	0	0	0	0	0	0	0	0	0	0	0	0	0	0	0	0	0	0	0	0	0	0	0	0	0	0	0	0	0	0	0	0	0	0	0	0	0	0	0	0	0	0	0	0	0	0	0	0	0	0	0	0	0	0	0	0	0	0	0	0	0	0	0	0	0	0	0	0	0	0	0	0	0	0	0	0	0	0	0	0	0	0	0	0	0	0	0	0	0	0	0	0	0	0	0	0	0	1	0	0	21	30	D3 Acetylation (Protein N-term); Deamidation (NQ)	L1:D3 Acetylation (Protein N-term):1000.00;Q4:Deamidation (NQ):1000.00	13284	0.8986-0.9211
1111	MMAR_0845|hemB|CDS|1010281-1011264|+|delta-aminolevulinic	TRUE	R.L(+45.03)VAQTSLEPR.H	Y	45.45	1157.65	10	-0.5	579.824	2	56.9555													513	663	764	1780	1690	1810	602	482	551										1100	1170	1300																																														383	648	502	1660	2070	2130				3090	3200	2950	682	871	605	1760	1920	2030														653	859	1090	157	1500																			5120	5140	5730	12100	13100	14800	11900	4670	9750										18800	10600	22400																																														10200	12300	5540	12500	28700	28800				14200	17200	27800	5760	7430	4880	10800	12800	13600														12500	3940	5850	9560	51400							29Feb2024_DDH_3740DDA_x32_Slot1-44_1_8304.d	3611726	86	0	0	0	0	0	0	0	0	0	0	0	0	1	1	1	1	1	1	2	2	3	0	0	0	0	0	0	0	0	0	2	1	2	0	0	0	0	0	0	0	0	0	0	0	0	0	0	0	0	0	0	0	0	0	0	0	0	0	0	0	0	0	0	0	0	0	0	0	0	0	0	0	0	1	0	0	0	0	2	2	1	1	2	2	0	0	0	1	1	2	1	1	1	1	1	2	4	2	3	1	1	1	0	0	0	0	3	1	4	3	1	2	4	5	3	2	1	1	3	1	21	30	D3 Acetylation (Protein N-term)	L1:D3 Acetylation (Protein N-term):1000.00	41849	0.8968-0.9193
1111	MMAR_0845|hemB|CDS|1010281-1011264|+|delta-aminolevulinic	TRUE	R.LVAQ(+0.98)TSLEPRH.L	Y	13.81	1250.66	11	2.4	626.34	2	37.6877																																																				100																																																																																																																								2270																																																																					06Apr2024_DDH_3740_x18L_Slot1-29_1_8592.d	3574340	1	0	0	0	0	0	0	0	0	0	0	0	0	0	0	0	0	0	0	0	0	0	0	0	0	0	0	0	0	0	0	0	0	0	0	0	0	0	0	0	0	0	0	0	0	0	0	0	0	0	0	0	1	0	0	0	0	0	0	0	0	0	0	0	0	0	0	0	0	0	0	0	0	0	0	0	0	0	0	0	0	0	0	0	0	0	0	0	0	0	0	0	0	0	0	0	0	0	0	0	0	0	0	0	0	0	0	0	0	0	0	0	0	0	0	0	0	0	0	0	0	21	31	Deamidation (NQ)	Q4:Deamidation (NQ):1000.00	11879	0.9125-0.9352
1111	MMAR_0845|hemB|CDS|1010281-1011264|+|delta-aminolevulinic	TRUE	R.LVAQTSLEPR.H	Y	43.83	1112.62	10	2.5	557.311	2	30.2281		1880	1260		1540	1270	1600	1640	1860	1000	1510	1790				350	210		1320	1150	1060	1910			2240	2310	1500		1910	2630	1500	802	1330	2100	2050	14900														226	167								526	488		176											1630	2250	924	3120	2480	3270		1750	1190	903		545	847	1900	1150				1760	1750	1130	475	589	784				923	1350																					21000	21400		19700	20200	28300	34700	18400	19500	20200	16500	15900			22000	4110		27200	27300	29300	20600			19300	20100	18800		18300	23000	27800	28900	14900	22600	21600	106000														3510	7210								15500	8280		4830											45000	83100	47700	34800	30400	73200		61300	22900	23000		7940	24200	40900	35800				36500	16800	30300	12000	7680	6200				4090	3620																				29Feb2024_DDH_3740DDA_x28_Slot1-40_3_8292.d	2418553	98	0	1	1	0	1	1	2	2	1	1	1	1	1	1	0	4	1	2	2	2	2	1	0	0	1	1	1	0	1	1	2	2	1	1	1	1	0	0	0	0	0	0	0	0	0	1	0	0	1	1	4	0	0	0	1	0	2	2	2	1	1	1	0	0	0	0	0	0	0	0	0	0	2	4	3	1	1	2	0	2	1	2	1	2	2	2	2	0	1	0	2	1	2	2	1	1	0	0	0	1	2	0	0	0	0	0	0	0	0	0	0	0	0	0	0	0	0	0	0	0	21	30			17623	0.8823-0.9049
1111	MMAR_0845|hemB|CDS|1010281-1011264|+|delta-aminolevulinic	TRUE	E.P(+45.03)RPIASMPGVMQHT(+45.03)R.D	Y	13.32	1766.92	15	-3.9	589.975	3	51.125																																																																																																																																																																																																																																																	06Apr2024_DDH_3740_x03L_Slot1-12_3_8539.d	3809598	1	0	0	0	0	0	0	0	0	1	0	0	0	0	0	0	0	0	0	0	0	0	0	0	0	0	0	0	0	0	0	0	0	0	0	0	0	0	0	0	0	0	0	0	0	0	0	0	0	0	0	0	0	0	0	0	0	0	0	0	0	0	0	0	0	0	0	0	0	0	0	0	0	0	0	0	0	0	0	0	0	0	0	0	0	0	0	0	0	0	0	0	0	0	0	0	0	0	0	0	0	0	0	0	0	0	0	0	0	0	0	0	0	0	0	0	0	0	0	0	0	45	59	D3 Acetylation (N-term); D3 O-Acylation (STY)	P1:D3 Acetylation (N-term):1000.00;T14:D3 O-Acylation (STY):49.35	43197	0.8035-0.8265
1111	MMAR_0845|hemB|CDS|1010281-1011264|+|delta-aminolevulinic	TRUE	D.PDGILNAALR.D	Y	27.46	1038.58	10	4.1	520.295	2	47.3904																																																																												537	621	600																																																																																																																						7220	6360	11800																																											29Feb2024_DDH_3740DDA_x26_Slot1-38_3_8284.d	2868157	8	0	0	0	0	0	0	0	0	0	0	0	0	0	0	0	0	0	0	0	0	0	0	0	0	0	0	0	0	0	0	0	0	1	0	0	1	0	0	0	0	0	0	0	0	0	0	0	0	0	0	0	0	0	0	0	0	0	0	0	0	0	0	0	0	0	0	0	0	0	0	0	0	0	0	0	1	1	2	1	0	0	0	0	1	0	0	0	0	0	0	0	0	0	0	0	0	0	0	0	0	0	0	0	0	0	0	0	0	0	0	0	0	0	0	0	0	0	0	0	0	98	107			53785	0.8344-0.8570
1111	MMAR_0845|hemB|CDS|1010281-1011264|+|delta-aminolevulinic	TRUE	D.PVGSAGTDPDGILNAALR.D	Y	49.94	1722.89	18	2.6	862.445	2	62.4682																																																																														268																																																																																																																								3090																																											29Feb2024_DDH_3740DDA_x26_Slot1-38_3_8284.d	3616854	4	0	0	0	0	0	0	0	0	0	0	0	0	0	0	0	0	0	0	0	0	0	0	0	0	0	0	0	0	0	0	0	0	0	0	0	0	0	0	0	0	0	0	0	0	0	0	0	0	0	0	0	0	0	0	0	0	0	0	0	0	0	0	0	0	0	0	0	0	0	0	0	0	0	0	1	1	1	1	0	0	0	0	0	0	0	0	0	0	0	0	0	0	0	0	0	0	0	0	0	0	0	0	0	0	0	0	0	0	0	0	0	0	0	0	0	0	0	0	0	0	90	107			84984	1.0876-1.1100
1111	MMAR_0845|hemB|CDS|1010281-1011264|+|delta-aminolevulinic	TRUE	R.RLVAQTSLEPR.H	Y	44.88	1268.72	11	-1.1	635.36	2	25.4013																																																																																																																																																																																																																																																	29Feb2024_DDH_3740DDA_x25_Slot1-37_3_8281.d	1942569	21	1	0	0	0	0	1	0	0	0	0	0	2	0	0	0	0	0	0	0	0	0	0	0	0	0	1	1	0	1	1	0	0	0	1	1	0	0	0	0	0	0	0	0	0	0	0	0	0	0	0	0	0	0	0	0	0	0	0	0	0	0	0	0	0	0	0	0	0	0	0	0	0	1	2	1	1	1	2	1	0	0	0	0	0	1	0	1	0	0	0	0	0	0	0	0	0	0	0	0	0	0	0	0	0	0	0	0	0	0	0	0	0	0	0	0	0	0	0	0	0	20	30			17190	0.9509-0.9734
1111	MMAR_0845|hemB|CDS|1010281-1011264|+|delta-aminolevulinic	TRUE	R.S(+45.03)AAADAVSAGVGGLM(+15.99)LFGVPR.D	Y	59.98	2006.03	21	-0.9	1004.01	2	96.5453																																																																																			396					828	966																									54.3																																																																																									2080					4370	4920																									1670							29Feb2024_DDH_3740DDA_x30_Slot1-42_2_8299.d	5682981	20	0	0	0	0	0	0	0	0	0	0	0	0	0	0	0	0	0	0	0	0	0	0	0	0	0	0	0	0	0	0	0	0	0	0	0	0	0	0	0	0	0	0	0	0	0	0	0	0	0	0	0	0	0	0	0	0	0	0	0	0	0	0	0	0	0	0	0	0	0	0	0	0	0	0	0	0	0	0	0	0	1	2	2	2	0	0	0	3	2	1	1	0	0	0	1	0	0	0	0	0	0	0	0	0	0	0	0	0	0	0	0	1	1	2	0	0	0	1	0	0	64	84	D3 O-Acylation (STY); Oxidation (M)	S1:D3 O-Acylation (STY):86.63;M15:Oxidation (M):1000.00	83901	1.3099-1.3321
1111	MMAR_0845|hemB|CDS|1010281-1011264|+|delta-aminolevulinic	TRUE	R.S(+45.03)AAADAVSAGVGGLMLFGVPR.D	Y	57.83	1990.04	21	6	996.02	2	105.575																																																																																																																																																																																																																																																	29Feb2024_DDH_3740DDA_x27_Slot1-39_3_8289.d	6072974	8	0	0	0	0	0	0	0	0	0	0	0	0	0	0	0	0	0	0	1	0	0	0	0	0	0	0	0	0	0	0	2	2	1	0	0	0	0	0	0	0	0	0	0	0	0	0	0	0	0	0	0	0	0	0	0	0	0	0	0	0	0	0	0	0	0	0	0	0	0	0	0	0	0	0	0	0	0	0	0	1	1	0	0	0	0	0	0	0	0	0	0	0	0	0	0	0	0	0	0	0	0	0	0	0	0	0	0	0	0	0	0	0	0	0	0	0	0	0	0	0	64	84	D3 O-Acylation (STY)	S1:D3 O-Acylation (STY):120.29	137393	1.3374-1.3596
1111	MMAR_0845|hemB|CDS|1010281-1011264|+|delta-aminolevulinic	TRUE	P.S(+45.03)GM(+15.99)M(+15.99)DGQVGAIR.D	Y	12.19	1297.58	12	-17.7	433.526	3	38.4695																																																																																																																																																																																																																																																	06Apr2024_DDH_3740_x21L_Slot1-32_2_8604.d	3523312	1	0	0	0	0	0	0	0	0	0	0	0	0	0	0	0	0	0	0	0	0	0	0	0	0	0	0	0	0	0	0	0	0	0	0	0	0	0	0	0	0	0	0	0	0	0	0	0	0	0	0	0	0	0	0	0	0	0	0	0	0	0	1	0	0	0	0	0	0	0	0	0	0	0	0	0	0	0	0	0	0	0	0	0	0	0	0	0	0	0	0	0	0	0	0	0	0	0	0	0	0	0	0	0	0	0	0	0	0	0	0	0	0	0	0	0	0	0	0	0	0	170	181	D3 O-Acylation (STY); Oxidation (M); Oxidation (M)	S1:D3 O-Acylation (STY):1000.00;M3:Oxidation (M):1000.00;M4:Oxidation (M):1000.00	11836	0.7768-0.7998
1111	MMAR_0845|hemB|CDS|1010281-1011264|+|delta-aminolevulinic	TRUE	R.SAAADAVSAGVGGLM(+15.99)LFGVPR.D	Y	55.61	1961	21	-2.2	981.497	2	77.7797																																																																									744	509		681	524		455	304	162				260	258					207																																																																																																						10700	11500		5580	13900		13000	5300	4230				6390	10400					2590																														29Feb2024_DDH_3740DDA_x25_Slot1-37_3_8281.d	4520961	38	0	0	0	0	1	0	0	0	0	0	0	0	0	0	0	0	0	0	0	0	0	0	0	0	0	0	0	0	0	0	0	0	0	0	0	0	0	0	0	0	0	0	0	0	0	0	0	0	0	0	0	0	0	0	0	0	0	0	0	0	0	0	0	0	0	0	0	0	0	0	0	0	2	3	2	1	3	3	4	1	2	2	1	1	2	2	2	0	0	0	2	1	2	0	0	0	0	0	0	0	1	0	0	0	0	0	0	0	0	0	0	0	0	0	0	0	0	0	0	0	64	84	Oxidation (M)	M15:Oxidation (M):1000.00	106587	1.1744-1.1967
1111	MMAR_0845|hemB|CDS|1010281-1011264|+|delta-aminolevulinic	TRUE	R.SAAADAVSAGVGGLMLFGVPR.D	Y	57.79	1945.01	21	4.6	973.511	2	85.5483		83.3	93.4			294	234	141	157					120							150	272		243		115		312	248	346				290	256	227																																																																																						5830	3030			6700	8740	5910	3910					1910							4980	3460		3250		3930		3800	3770	5250				6770	3060	3470																																																																																					06Apr2024_DDH_3740_x03L_Slot1-12_2_8538.d	5505943	70	1	5	3	1	0	3	6	5	3	2	0	2	1	2	2	0	0	0	0	0	2	2	0	1	4	2	1	2	2	2	3	0	0	2	1	1	0	0	0	0	0	0	0	0	0	0	0	0	0	0	0	0	0	0	0	0	0	0	1	1	0	0	0	0	0	0	0	0	0	0	0	0	0	0	0	2	1	3	0	1	0	0	0	0	0	0	0	0	0	0	0	0	0	0	0	0	0	0	0	0	0	0	0	0	0	0	0	0	0	0	0	0	0	0	0	0	0	0	0	0	64	84			95044	1.1808-1.2031
1111	MMAR_0845|hemB|CDS|1010281-1011264|+|delta-aminolevulinic	TRUE	R.T(+45.03)YQQEPGNM(+15.99)R.E	Y	40.08	1283.56	10	2.2	642.783	2	17.8928																																																																																																																																																																																																																																																	29Feb2024_DDH_3740DDA_x30_Slot1-42_3_8300.d	1912338	5	0	0	0	0	0	0	0	0	0	0	0	0	0	0	0	0	0	0	0	0	0	0	0	0	0	0	0	0	0	0	0	0	0	0	0	0	0	0	0	0	0	0	0	0	0	0	0	0	0	0	0	0	0	0	0	0	0	0	0	0	0	0	0	0	0	0	0	0	0	0	0	0	0	0	0	0	0	0	0	0	0	0	0	0	0	0	0	2	1	2	0	0	0	0	0	0	0	0	0	0	0	0	0	0	0	0	0	0	0	0	0	0	0	0	0	0	0	0	0	0	223	232	D3 O-Acylation (STY); Oxidation (M)	T1:D3 O-Acylation (STY):11.06;M9:Oxidation (M):1000.00	4572	0.8895-0.9121
1111	MMAR_0845|hemB|CDS|1010281-1011264|+|delta-aminolevulinic	TRUE	R.TY(+45.03)QQEPGNM(+15.99)R.E	Y	29.5	1283.56	10	3.2	642.783	2	17.7157																																																																																																																																																																																																																																																	29Feb2024_DDH_3740DDA_x30_Slot1-42_1_8298.d	1922740	1	0	0	0	0	0	0	0	0	0	0	0	0	0	0	0	0	0	0	0	0	0	0	0	0	0	0	0	0	0	0	0	0	0	0	0	0	0	0	0	0	0	0	0	0	0	0	0	0	0	0	0	0	0	0	0	0	0	0	0	0	0	0	0	0	0	0	0	0	0	0	0	0	0	0	0	0	0	0	0	0	0	0	0	0	0	0	0	1	0	0	0	0	0	0	0	0	0	0	0	0	0	0	0	0	0	0	0	0	0	0	0	0	0	0	0	0	0	0	0	0	223	232	D3 O-Acylation (STY); Oxidation (M)	Y2:D3 O-Acylation (STY):17.01;M9:Oxidation (M):1000.00	4777	0.8877-0.9103
1111	MMAR_0845|hemB|CDS|1010281-1011264|+|delta-aminolevulinic	TRUE	R.TYQ(+0.98)QEPGNM(+15.99)R.E	Y	21.26	1239.52	10	15.2	620.773	2	8.2037																																																																																																																																																																																																																																																	06Apr2024_DDH_3740_x04L_Slot1-13_1_8542.d	1522734	1	0	0	0	0	0	0	0	0	0	1	0	0	0	0	0	0	0	0	0	0	0	0	0	0	0	0	0	0	0	0	0	0	0	0	0	0	0	0	0	0	0	0	0	0	0	0	0	0	0	0	0	0	0	0	0	0	0	0	0	0	0	0	0	0	0	0	0	0	0	0	0	0	0	0	0	0	0	0	0	0	0	0	0	0	0	0	0	0	0	0	0	0	0	0	0	0	0	0	0	0	0	0	0	0	0	0	0	0	0	0	0	0	0	0	0	0	0	0	0	0	223	232	Deamidation (NQ); Oxidation (M)	Q3:Deamidation (NQ):0.00;M9:Oxidation (M):1000.00	2454	0.8814-0.9042
1111	MMAR_0845|hemB|CDS|1010281-1011264|+|delta-aminolevulinic	TRUE	R.TYQQ(+0.98)EPGNMR.E	Y	12.14	1223.52	10	18.2	612.774	2	14.0577																																																																																																																																																																																																																																																	29Feb2024_DDH_3740DDA_x25_Slot1-37_1_8279.d	1319008	1	0	0	0	0	0	0	0	0	0	0	0	0	0	0	0	0	0	0	0	0	0	0	0	0	0	0	0	0	0	0	0	0	0	0	0	0	0	0	0	0	0	0	0	0	0	0	0	0	0	0	0	0	0	0	0	0	0	0	0	0	0	0	0	0	0	0	0	0	0	0	0	0	1	0	0	0	0	0	0	0	0	0	0	0	0	0	0	0	0	0	0	0	0	0	0	0	0	0	0	0	0	0	0	0	0	0	0	0	0	0	0	0	0	0	0	0	0	0	0	0	223	232	Deamidation (NQ)	Q4:Deamidation (NQ):0.00	7303	0.8733-0.8959
1111	MMAR_0845|hemB|CDS|1010281-1011264|+|delta-aminolevulinic	TRUE	R.TYQQEPGNM(+15.99)R.E	Y	54.55	1238.54	10	-7.3	620.264	2	8.8172																																																																									384			331			388	461	435			211	506	378							440	147																																																																																																			5560			4040			5300	5820	4930			3720	5700	4470							4720	3750																											29Feb2024_DDH_3740DDA_x34_Slot1-47_3_8314.d	2093733	54	0	0	0	0	1	2	1	0	0	1	0	3	1	0	0	0	0	0	1	0	1	1	1	1	1	0	0	1	1	2	1	1	1	1	1	1	0	0	0	0	0	0	0	0	0	0	0	0	0	0	0	0	0	0	0	0	0	0	0	0	0	0	0	0	0	0	0	0	0	0	0	0	1	1	1	1	1	2	2	1	1	1	1	1	1	1	1	1	1	1	1	1	1	1	1	3	0	0	0	0	0	1	0	0	0	0	0	0	0	0	0	0	0	0	0	0	0	0	0	0	223	232	Oxidation (M)	M9:Oxidation (M):1000.00	567	0.8497-0.8724
1111	MMAR_0845|hemB|CDS|1010281-1011264|+|delta-aminolevulinic	TRUE	R.TYQQEPGNMR.E	Y	45.61	1222.54	10	-10.5	612.267	2	14.0558			118					111																			145		140	262	115			183		199																																								309		267																																													7200					3440																			3250		6220	10300	2880			5910		9990																																								5720		5140																																											06Apr2024_DDH_3740_x04L_Slot1-13_1_8542.d	1805211	70	1	2	3	2	3	1	1	1	2	2	1	1	2	1	1	0	0	0	2	1	1	1	1	1	0	1	1	3	2	2	1	1	1	1	2	4	0	0	0	0	0	0	0	0	0	0	0	0	0	1	0	0	0	0	0	0	0	2	3	1	0	0	1	0	0	0	0	0	0	0	0	0	1	1	0	1	3	1	1	0	2	0	0	0	0	0	1	0	0	0	0	0	1	0	0	0	0	0	0	0	0	0	0	0	0	0	0	0	0	0	0	0	0	0	0	0	0	0	0	0	223	232			6831	0.8860-0.9088
1111	MMAR_0845|hemB|CDS|1010281-1011264|+|delta-aminolevulinic	TRUE	R.VDNDATVAR.Y	Y	47.26	959.467	9	-1.6	480.735	2	9.5865							152					184												244							259	311	206	241	241																																							561				723	65.7							564	306							193	239																																4850					7030												4740							6130	8050	6530	7310	7650																																							15100				15100	3080							12000	9630							6070	4360																										29Feb2024_DDH_3740DDA_x34_Slot1-47_3_8314.d	2220792	58	0	0	0	0	1	0	1	0	1	0	0	1	1	0	1	1	1	2	1	0	1	0	1	1	1	1	0	0	1	0	1	1	1	1	1	1	0	0	0	0	0	0	0	0	0	0	0	0	0	0	0	0	0	0	0	0	0	0	0	0	0	1	1	0	0	0	0	0	0	0	0	0	1	2	1	1	1	2	1	1	1	1	2	2	1	1	1	1	1	1	0	1	0	1	1	1	0	0	0	1	1	1	0	0	0	1	0	1	1	0	1	0	0	0	0	0	0	0	0	0	143	151			627	0.7618-0.7845
1111	MMAR_0845|hemB|CDS|1010281-1011264|+|delta-aminolevulinic	TRUE	R.Y(+45.03)VELAVAQ(+0.98)AQ(+0.98)AGAHVVGPSGM(+15.99)M.D	Y	14.59	2248.06	22	-4.5	750.357	3	57.1371																																																																																																																																																																																																																																																	06Apr2024_DDH_3740_x18L_Slot1-29_3_8594.d	4440238	1	0	0	0	0	0	0	0	0	0	0	0	0	0	0	0	0	0	0	0	0	0	0	0	0	0	0	0	0	0	0	0	0	0	0	0	0	0	0	0	0	0	0	0	0	0	0	0	0	0	0	0	0	0	1	0	0	0	0	0	0	0	0	0	0	0	0	0	0	0	0	0	0	0	0	0	0	0	0	0	0	0	0	0	0	0	0	0	0	0	0	0	0	0	0	0	0	0	0	0	0	0	0	0	0	0	0	0	0	0	0	0	0	0	0	0	0	0	0	0	0	152	173	D3 O-Acylation (STY); Deamidation (NQ); Deamidation (NQ); Oxidation (M)	Y1:D3 O-Acylation (STY):63.21;Q8:Deamidation (NQ):1000.00;Q10:Deamidation (NQ):1000.00;M21:Oxidation (M):0.00	28645	0.9307-0.9534
1111	MMAR_0845|hemB|CDS|1010281-1011264|+|delta-aminolevulinic	TRUE	R.YVELAVAQ(+0.98)AQ(+0.98)AGAHVVGPS(+45.03)GMM(+15.99)DGQV.G	Y	13.1	2647.23	26	-9.8	883.401	3	118.082																																																																																																																																																																																																																																																	29Feb2024_DDH_3740DDA_x25_Slot1-37_3_8281.d	6484161	1	0	0	0	0	0	0	0	0	0	0	0	0	0	0	0	0	0	0	0	0	0	0	0	0	0	0	0	0	0	0	0	0	0	0	0	0	0	0	0	0	0	0	0	0	0	0	0	0	0	0	0	0	0	0	0	0	0	0	0	0	0	0	0	0	0	0	0	0	0	0	0	0	0	0	1	0	0	0	0	0	0	0	0	0	0	0	0	0	0	0	0	0	0	0	0	0	0	0	0	0	0	0	0	0	0	0	0	0	0	0	0	0	0	0	0	0	0	0	0	0	152	177	D3 O-Acylation (STY); Deamidation (NQ); Deamidation (NQ); Oxidation (M)	Q8:Deamidation (NQ):33.41;Q10:Deamidation (NQ):28.23;S19:D3 O-Acylation (STY):45.36;M22:Oxidation (M):12.28	153678	0.9815-1.0040
1111	MMAR_0845|hemB|CDS|1010281-1011264|+|delta-aminolevulinic	TRUE	R.YVELAVAQ(+0.98)AQ(+0.98)AGAHVVGPSGMMDGQ(+0.98)V.G	Y	18.9	2587.19	26	1.7	647.804	4	93.9458				3460						3780	3130																							2130																																																																																										31100						33000	58300																							21200																																																																																							06Apr2024_DDH_3740_x12L_Slot1-22_1_8570.d	5681269	12	0	1	0	1	0	0	0	0	0	1	2	0	0	0	0	0	0	0	0	1	0	0	1	0	0	0	0	0	1	0	0	0	0	2	0	1	0	0	0	0	0	0	0	0	0	0	0	0	0	0	0	0	0	0	0	0	0	0	0	0	0	0	0	0	0	0	0	0	0	0	0	0	0	0	1	0	0	0	0	0	0	0	0	0	0	0	0	0	0	0	0	0	0	0	0	0	0	0	0	0	0	0	0	0	0	0	0	0	0	0	0	0	0	0	0	0	0	0	0	0	152	177	Deamidation (NQ); Deamidation (NQ); Deamidation (NQ)	Q8:Deamidation (NQ):1000.00;Q10:Deamidation (NQ):1000.00;Q25:Deamidation (NQ):1000.00	125758	0.8237-0.8467
1111	MMAR_0845|hemB|CDS|1010281-1011264|+|delta-aminolevulinic	TRUE	R.YVELAVAQAQAGAHVVGPSGM(+15.99)M(+15.99)DGQVGAIR.D	Y	43.62	3013.47	30	-2.3	1005.49	3	53.8626																																																																																																																																																																																																																																																	29Feb2024_DDH_3740DDA_x25_Slot1-37_3_8281.d	3338508	1	0	0	0	0	0	0	0	0	0	0	0	0	0	0	0	0	0	0	0	0	0	0	0	0	0	0	0	0	0	0	0	0	0	0	0	0	0	0	0	0	0	0	0	0	0	0	0	0	0	0	0	0	0	0	0	0	0	0	0	0	0	0	0	0	0	0	0	0	0	0	0	0	0	0	1	0	0	0	0	0	0	0	0	0	0	0	0	0	0	0	0	0	0	0	0	0	0	0	0	0	0	0	0	0	0	0	0	0	0	0	0	0	0	0	0	0	0	0	0	0	152	181	Oxidation (M); Oxidation (M)	M21:Oxidation (M):1000.00;M22:Oxidation (M):1000.00	60636	1.0373-1.0597
1111	MMAR_0845|hemB|CDS|1010281-1011264|+|delta-aminolevulinic	TRUE	R.YVELAVAQAQAGAHVVGPSGMMDGQVGAIR.D	Y	33.89	2981.49	30	0.2	994.832	3	64.8471																																																																																																																																																																																																																																																	06Apr2024_DDH_3740_x12L_Slot1-22_1_8570.d	4250131	2	0	0	0	0	0	0	0	0	0	0	0	0	0	0	0	0	0	0	0	0	0	0	0	0	0	0	0	0	0	0	0	0	0	1	1	0	0	0	0	0	0	0	0	0	0	0	0	0	0	0	0	0	0	0	0	0	0	0	0	0	0	0	0	0	0	0	0	0	0	0	0	0	0	0	0	0	0	0	0	0	0	0	0	0	0	0	0	0	0	0	0	0	0	0	0	0	0	0	0	0	0	0	0	0	0	0	0	0	0	0	0	0	0	0	0	0	0	0	0	0	152	181			74923	1.0717-1.0942
1113	MMAR_2752|lldD2|CDS|3356060-3357304|-|L-lactate	TRUE	R.A(+45.03)AAEAGIPFSM(+15.99)STLATC(+57.02)AIEDLQ(+0.98)AAVPQGR.K	Y	31.85	3107.5	30	8.7	1036.84	3	107.135																																																																																								227	147																																																																																																																							7120	8410																																29Feb2024_DDH_3740DDA_x30_Slot1-42_1_8298.d	6257131	4	0	0	0	0	0	0	0	0	0	0	0	0	0	0	0	0	0	0	0	0	0	0	0	0	0	0	0	0	0	0	0	0	0	0	0	0	0	0	0	0	0	0	0	0	0	0	0	0	0	0	0	0	0	0	0	0	0	0	0	0	0	0	0	0	0	0	0	0	0	0	0	0	0	0	0	0	0	0	0	0	0	0	0	0	0	0	0	2	2	0	0	0	0	0	0	0	0	0	0	0	0	0	0	0	0	0	0	0	0	0	0	0	0	0	0	0	0	0	0	0	126	155	Carbamidomethylation; D3 Acetylation (N-term); Deamidation (NQ); Oxidation (M)	A1:D3 Acetylation (N-term):1000.00;M11:Oxidation (M):1000.00;Q23:Deamidation (NQ):79.02	88873	1.2395-1.2618
1113	MMAR_2752|lldD2|CDS|3356060-3357304|-|L-lactate	TRUE	R.A(+45.03)AAEAGIPFSM(+15.99)STLATC(+57.02)AIEDLQAAVPQGR.K	Y	52.06	3106.51	30	2	1036.5	3	107.372																																																																																																																																																																																																																																																	29Feb2024_DDH_3740DDA_x30_Slot1-42_3_8300.d	6259180	10	0	0	0	0	0	0	0	0	0	0	0	0	0	0	0	0	0	0	0	0	0	0	0	0	0	0	0	0	0	0	0	0	0	0	0	0	0	0	0	0	0	0	0	0	0	0	0	0	0	0	0	0	0	0	0	0	0	0	0	0	0	0	0	0	0	0	0	0	0	0	0	0	0	0	0	0	0	0	0	0	0	2	1	1	0	0	0	1	2	1	0	0	0	0	1	1	0	0	0	0	0	0	0	0	0	0	0	0	0	0	0	0	0	0	0	0	0	0	0	0	126	155	Carbamidomethylation; D3 Acetylation (N-term); Oxidation (M)	A1:D3 Acetylation (N-term):1000.00;M11:Oxidation (M):1000.00	93703	1.2306-1.2529
1113	MMAR_2752|lldD2|CDS|3356060-3357304|-|L-lactate	TRUE	R.A(+45.03)ADAGFDTM(+15.99)LVTVDVPVAGAR.L	Y	61.92	2136.06	21	0.5	1069.02	2	83.7598																																																																																		239	180	218				453	686	628																																																																																																																3090	11300	3070				7800	13500	9660																															29Feb2024_DDH_3740DDA_x30_Slot1-42_3_8300.d	5109234	22	0	0	0	0	0	0	0	0	0	0	0	0	0	0	0	1	0	0	0	0	0	0	0	0	0	0	0	0	0	0	0	0	0	0	0	0	0	0	0	0	0	0	0	0	0	0	0	0	0	0	0	0	0	0	0	0	0	0	0	0	0	0	0	0	0	0	0	0	0	0	0	0	0	0	0	0	0	0	0	2	0	1	5	1	0	0	0	2	2	2	0	2	2	0	1	1	0	0	0	0	0	0	0	0	0	0	0	0	0	0	0	0	0	0	0	0	0	0	0	0	176	196	D3 Acetylation (N-term); Oxidation (M)	A1:D3 Acetylation (N-term):1000.00;M9:Oxidation (M):1000.00	70062	1.2841-1.3063
1113	MMAR_2752|lldD2|CDS|3356060-3357304|-|L-lactate	TRUE	R.A(+45.03)ADAGFDTMLVTVDVPVAGAR.L	Y	55.58	2120.07	21	-11.9	1061.01	2	95.7096																																																																																																																																																																																																																																																	29Feb2024_DDH_3740DDA_x32_Slot1-44_3_8306.d	5546614	1	0	0	0	0	0	0	0	0	0	0	0	0	0	0	0	0	0	0	0	0	0	0	0	0	0	0	0	0	0	0	0	0	0	0	0	0	0	0	0	0	0	0	0	0	0	0	0	0	0	0	0	0	0	0	0	0	0	0	0	0	0	0	0	0	0	0	0	0	0	0	0	0	0	0	0	0	0	0	0	0	0	0	0	0	0	0	0	0	0	0	0	0	0	0	0	1	0	0	0	0	0	0	0	0	0	0	0	0	0	0	0	0	0	0	0	0	0	0	0	0	176	196	D3 Acetylation (N-term)	A1:D3 Acetylation (N-term):1000.00	86584	1.3045-1.3268
1113	MMAR_2752|lldD2|CDS|3356060-3357304|-|L-lactate	TRUE	R.A(+45.03)AFDYTDGAAEDELSIER.A	Y	60.08	2016.9	18	3.2	1009.45	2	72.1686																																																																																		220	136							201		69.4		149																																																																																																												2910	2990							2700		2460		2220																											29Feb2024_DDH_3740DDA_x28_Slot1-40_3_8292.d	4477198	13	0	0	0	0	0	0	0	0	0	0	0	0	0	0	0	1	1	0	1	1	0	0	0	0	0	0	0	0	0	0	0	0	0	0	0	0	0	0	0	0	0	0	0	0	0	0	0	0	0	0	0	0	0	0	0	0	0	0	0	0	0	0	0	0	0	0	0	0	0	0	0	0	0	0	0	0	0	0	0	0	0	1	1	1	0	0	0	1	1	1	0	1	0	1	1	0	0	0	0	0	0	0	0	0	0	0	0	0	0	0	0	0	0	0	0	0	0	0	0	0	51	68	D3 Acetylation (N-term)	A1:D3 Acetylation (N-term):1000.00	83218	1.1914-1.2137
1113	MMAR_2752|lldD2|CDS|3356060-3357304|-|L-lactate	TRUE	R.A(+45.03)IEILSAGVSR.T	Y	51.37	1159.66	11	-3.9	580.83	2	78.1855													655	601	590	1350	1210	1160	759	433	1030											759																																										497						1020		2300	2320	2190	361	346	387	2020	2070	1850	989	1030	962	1520	1000																																						6220	5420	19900	11200	10800	9390	8280	7970	18600											6230																																										4770						7710		15400	16400	30600	7750	4730	3960	7970	8290	8640	16600	9450	8000	10800	5500																										29Feb2024_DDH_3740DDA_x32_Slot1-44_2_8305.d	4697936	94	0	0	0	1	0	1	1	1	2	1	3	3	1	1	4	2	1	1	1	1	3	1	1	0	0	0	1	0	0	0	1	2	1	3	0	1	0	0	0	0	0	0	0	0	0	0	0	0	0	0	0	0	0	0	0	0	0	0	0	0	0	0	0	0	0	0	0	0	0	0	0	0	1	1	1	0	0	0	0	1	1	2	2	3	2	1	1	4	1	3	2	1	1	3	3	1	0	0	0	0	0	0	0	0	0	1	1	1	1	2	1	2	2	3	1	1	1	2	0	1	373	383	D3 Acetylation (N-term)	A1:D3 Acetylation (N-term):1000.00	68498	0.9193-0.9419
1113	MMAR_2752|lldD2|CDS|3356060-3357304|-|L-lactate	TRUE	R.A(+45.03)PVPFHLLPLVAR.E	Y	61.14	1473.89	13	1.9	737.944	2	90.1304																																																																															445	369	315		226	286							237		270																																																																																																										9460	11400	4490		4410	3360							2520		3360																												29Feb2024_DDH_3740DDA_x28_Slot1-40_1_8290.d	5360108	15	0	0	0	0	0	0	0	0	0	0	0	0	0	0	0	0	0	0	0	0	0	0	0	0	0	0	0	0	0	0	0	0	0	0	0	0	0	0	0	0	0	0	0	0	0	0	0	0	0	0	0	0	0	0	0	0	0	0	0	0	0	0	0	0	0	0	0	0	0	0	0	0	1	0	0	0	0	0	2	2	1	1	1	1	0	1	0	0	0	0	1	3	1	0	0	0	0	0	0	0	0	0	0	0	0	0	0	0	0	0	0	0	0	0	0	0	0	0	0	0	309	321	D3 Acetylation (N-term)	A1:D3 Acetylation (N-term):1000.00	110507	1.0319-1.0544
1113	MMAR_2752|lldD2|CDS|3356060-3357304|-|L-lactate	TRUE	R.AAAEAGIPFSM(+15.99)STLATC(+57.02)AIEDLQAAVPQGR.K	Y	43.27	3061.48	30	-0.8	1021.49	3	93.8878																																																																																																																																																																																																																																																	29Feb2024_DDH_3740DDA_x29_Slot1-41_2_8294.d	5342665	1	0	0	0	0	0	0	0	0	0	0	0	0	0	0	0	0	0	0	0	0	0	0	0	0	0	0	0	0	0	0	0	0	0	0	0	0	0	0	0	0	0	0	0	0	0	0	0	0	0	0	0	0	0	0	0	0	0	0	0	0	0	0	0	0	0	0	0	0	0	0	0	0	0	0	0	0	0	0	0	0	0	0	0	0	0	1	0	0	0	0	0	0	0	0	0	0	0	0	0	0	0	0	0	0	0	0	0	0	0	0	0	0	0	0	0	0	0	0	0	0	126	155	Carbamidomethylation; Oxidation (M)	M11:Oxidation (M):1000.00	138487	1.1815-1.2039
1113	MMAR_2752|lldD2|CDS|3356060-3357304|-|L-lactate	TRUE	R.AAAEAGIPFSMSTLATC(+57.02)AIEDLQ(+0.98)AAVPQGR.K	Y	15.43	3046.47	30	10.6	1016.5	3	112.176																																																																																																																																																																																																																																																	06Apr2024_DDH_3740_x04L_Slot1-13_2_8543.d	6641908	1	0	0	0	0	0	0	0	0	0	0	1	0	0	0	0	0	0	0	0	0	0	0	0	0	0	0	0	0	0	0	0	0	0	0	0	0	0	0	0	0	0	0	0	0	0	0	0	0	0	0	0	0	0	0	0	0	0	0	0	0	0	0	0	0	0	0	0	0	0	0	0	0	0	0	0	0	0	0	0	0	0	0	0	0	0	0	0	0	0	0	0	0	0	0	0	0	0	0	0	0	0	0	0	0	0	0	0	0	0	0	0	0	0	0	0	0	0	0	0	0	126	155	Carbamidomethylation; Deamidation (NQ)	Q23:Deamidation (NQ):45.16	142711	1.1693-1.1915
1113	MMAR_2752|lldD2|CDS|3356060-3357304|-|L-lactate	TRUE	R.AAAEAGIPFSMSTLATC(+57.02)AIEDLQAAVPQGR.K	Y	38.54	3045.49	30	-10.1	1016.15	3	112.039																																																																																																																																																																																																																																																	06Apr2024_DDH_3740_x04L_Slot1-13_2_8543.d	6635269	7	0	0	1	1	0	0	1	0	0	1	1	0	0	0	0	0	0	0	0	0	0	0	0	1	0	0	1	0	0	0	0	0	0	0	0	0	0	0	0	0	0	0	0	0	0	0	0	0	0	0	0	0	0	0	0	0	0	0	0	0	0	0	0	0	0	0	0	0	0	0	0	0	0	0	0	0	0	0	0	0	0	0	0	0	0	0	0	0	0	0	0	0	0	0	0	0	0	0	0	0	0	0	0	0	0	0	0	0	0	0	0	0	0	0	0	0	0	0	0	0	126	155	Carbamidomethylation		142561	1.1693-1.1915
1113	MMAR_2752|lldD2|CDS|3356060-3357304|-|L-lactate	TRUE	R.AADAGFDTM(+15.99)LVTVDVPVAGAR.L	Y	62.39	2091.03	21	-13.4	1046.5	2	70.2297																																																																									1090	1600	905	1050	1300	1450	572	709	703			126	984	1240	1150				468	182	522																																																																																																				9590	13400	14100	26800	26200	15400	7920	14900	12800			2620	20200	21600	19300				6630	5590	4600																												29Feb2024_DDH_3740DDA_x31_Slot1-43_2_8302.d	4379901	29	1	0	0	0	0	0	2	0	0	0	0	0	0	0	0	0	0	0	0	0	0	0	0	0	0	0	0	0	0	0	0	0	0	0	0	0	0	0	0	0	0	0	0	0	0	0	0	0	0	0	0	0	0	0	0	0	0	0	0	0	0	0	0	0	0	0	0	0	0	0	0	0	1	1	2	2	2	1	1	2	2	1	1	1	2	2	2	0	0	0	1	1	1	0	0	0	0	0	0	0	0	0	0	0	0	0	0	0	0	0	0	0	0	0	0	0	0	0	0	0	176	196	Oxidation (M)	M9:Oxidation (M):1000.00	82329	1.1753-1.1976
1113	MMAR_2752|lldD2|CDS|3356060-3357304|-|L-lactate	TRUE	R.AADAGFDTMLVTVDVPVAGAR.L	Y	56.29	2075.04	21	-1.9	1038.52	2	79.4858		306									424											122			344	235				380																																																																																												4870									4100											4860			4540	4110				9780																																																																																											06Apr2024_DDH_3740_x08L_Slot1-17_1_8556.d	5122611	13	1	1	0	0	0	0	1	0	0	0	1	1	0	0	0	0	0	0	0	0	0	2	0	0	1	1	0	1	0	2	0	0	0	0	0	0	0	0	0	0	0	0	0	0	0	0	0	0	0	0	0	0	0	0	0	0	0	0	0	0	0	0	0	0	0	0	0	0	0	0	0	0	0	0	0	0	0	0	0	0	0	0	0	0	1	0	0	0	0	0	0	0	0	0	0	0	0	0	0	0	0	0	0	0	0	0	0	0	0	0	0	0	0	0	0	0	0	0	0	0	176	196			89928	1.1951-1.2173
1113	MMAR_2752|lldD2|CDS|3356060-3357304|-|L-lactate	TRUE	R.AAFDYTDGAAEDELSIER.A	Y	63.44	1971.87	18	2	986.934	2	56.9642	488		306	213				418	225		447	456		126								230	300	440	414	401	345	502		532				598		406																																					1080	852	934	1380	1140	1450	507		623				1030	998	998				377	470	412																												7540		6930	3060				6000	4580		12000	5200		2450								5300	4570	5320	5910	6960	6320	6860		14800				7940		4960																																					25000	10400	10700	13100	13200	16000	16200		8790				12500	11600	20600				6240	7150	7400																												29Feb2024_DDH_3740DDA_x25_Slot1-37_3_8281.d	3491588	69	1	1	2	1	1	1	1	1	1	1	2	1	1	2	2	0	0	0	3	2	2	2	1	1	2	1	1	1	0	3	1	1	1	1	1	1	0	0	0	0	0	0	0	0	0	0	0	0	0	0	0	0	0	0	0	0	0	0	0	0	0	0	0	0	0	0	0	0	0	0	0	0	2	1	2	1	2	1	3	1	1	1	3	0	1	1	2	0	0	0	1	1	1	0	0	0	0	0	0	0	0	0	0	0	0	0	0	0	0	0	0	0	0	0	0	0	0	0	0	0	51	68			66323	1.1699-1.1923
1113	MMAR_2752|lldD2|CDS|3356060-3357304|-|L-lactate	TRUE	R.AIEILSAGVSR.T	Y	39.76	1114.63	11	0.4	558.322	2	47.3625	929	526	654	856	498	466	432	343	625	641	529	328									147	170		317	760	346		528	428	1010				489	735	268																																							257			288			379						464																																		25900	9150	9940	9280	10300	8840	8900	16500	12500	17200	6890	6320									6050	4710		5850	17900	8350		10300	13300	17800				6560	14500	5800																																							5760			20000			6850						7070																																		06Apr2024_DDH_3740_x01L_Slot1-10_1_8531.d	3572429	77	2	1	2	1	1	2	2	4	3	2	1	1	1	2	1	3	1	0	2	2	2	1	1	2	2	1	2	1	2	2	2	2	3	1	2	1	0	0	0	0	0	0	0	0	0	0	0	0	0	0	0	0	0	0	0	0	0	0	0	0	0	0	0	0	0	0	0	0	0	0	0	0	0	1	1	1	1	2	0	1	1	0	0	0	1	2	1	0	0	0	1	2	0	0	0	0	0	0	0	1	0	0	0	0	0	0	0	0	0	0	0	0	0	0	0	0	0	0	0	0	373	383			40559	0.9352-0.9579
1113	MMAR_2752|lldD2|CDS|3356060-3357304|-|L-lactate	TRUE	R.APVPFHLLPLVAR.E	Y	52.83	1428.86	13	-5.6	477.285	3	70.1497	130																																																																								329	580		1690	1730	1260								159																																			7370																																																																								20400	22800		26900	26700	11600								10100																																			29Feb2024_DDH_3740DDA_x29_Slot1-41_3_8295.d	4133942	96	3	3	7	2	3	1	0	0	1	3	1	1	0	0	0	0	0	0	0	0	0	0	1	1	2	3	2	1	1	1	1	0	0	1	1	1	0	0	0	0	0	0	0	0	0	0	0	0	0	0	0	0	0	0	0	0	0	0	0	0	0	0	0	0	0	0	0	0	0	0	0	0	7	5	5	6	6	7	1	3	2	0	0	0	6	3	4	0	0	0	0	0	0	0	0	0	0	0	0	0	0	0	0	0	0	0	0	0	0	0	0	0	0	0	0	0	0	0	0	0	309	321			96857	0.8335-0.8561
1113	MMAR_2752|lldD2|CDS|3356060-3357304|-|L-lactate	TRUE	K.AQ(+0.98)WPGKLVVK(+45.03)GIQ(+0.98)T(+45.03)LDDAR.A	Y	11.33	2186.19	19	-5.6	1094.09	2	77.2845																																																																																																																																																																																																																																																	06Apr2024_DDH_3740_x09L_Slot1-19_1_8559.d	4985106	1	0	0	0	0	0	0	0	0	0	0	0	0	0	0	0	0	0	0	0	0	0	0	0	0	1	0	0	0	0	0	0	0	0	0	0	0	0	0	0	0	0	0	0	0	0	0	0	0	0	0	0	0	0	0	0	0	0	0	0	0	0	0	0	0	0	0	0	0	0	0	0	0	0	0	0	0	0	0	0	0	0	0	0	0	0	0	0	0	0	0	0	0	0	0	0	0	0	0	0	0	0	0	0	0	0	0	0	0	0	0	0	0	0	0	0	0	0	0	0	0	268	286	D3 Acetylation (K); D3 O-Acylation (STY); Deamidation (NQ); Deamidation (NQ)	Q2:Deamidation (NQ):1000.00;K10:D3 Acetylation (K):41.04;Q13:Deamidation (NQ):1000.00;T14:D3 O-Acylation (STY):1000.00	93327	1.2722-1.2942
1113	MMAR_2752|lldD2|CDS|3356060-3357304|-|L-lactate	TRUE	R.AYLYGLM(+15.99)AGGEAGVK(+45.03)R.A	Y	44.5	1715.87	16	-2.3	858.934	2	50.0391																																																																																																																																																																																																																																																	29Feb2024_DDH_3740DDA_x25_Slot1-37_3_8281.d	3149809	3	0	0	0	0	0	0	0	0	0	0	0	0	0	0	0	0	0	0	0	0	0	0	0	0	0	0	0	0	0	0	0	0	0	0	0	0	0	0	0	0	0	0	0	0	0	0	0	0	0	0	0	0	0	0	0	0	0	0	0	0	0	0	0	0	0	0	0	0	0	0	0	0	0	0	1	0	1	0	0	0	0	0	0	0	0	1	0	0	0	0	0	0	0	0	0	0	0	0	0	0	0	0	0	0	0	0	0	0	0	0	0	0	0	0	0	0	0	0	0	0	357	372	D3 Acetylation (K); Oxidation (M)	M7:Oxidation (M):1000.00;K15:D3 Acetylation (K):1000.00	53629	1.0876-1.1100
1113	MMAR_2752|lldD2|CDS|3356060-3357304|-|L-lactate	TRUE	R.D(+45.03)IEFHPTILR.D	Y	49.54	1284.69	10	0.3	643.345	2	63.0469																																																																																		637	571	851								220	84.8																																																																																																													6770	8000	9910								7000	2450																												29Feb2024_DDH_3740DDA_x28_Slot1-40_2_8291.d	4001063	13	0	0	0	0	0	0	0	0	0	0	0	0	0	1	0	0	1	1	0	0	0	0	0	0	0	0	0	0	0	0	0	0	1	0	0	0	0	0	0	0	0	0	0	0	0	0	0	0	0	0	0	0	0	0	0	0	0	0	0	0	0	0	0	0	0	0	0	0	0	0	0	0	0	0	0	0	0	0	1	0	0	1	1	1	0	0	0	0	0	0	1	2	2	0	0	0	0	0	0	0	0	0	0	0	0	0	0	0	0	0	0	0	0	0	0	0	0	0	0	0	75	84	D3 Acetylation (N-term)	D1:D3 Acetylation (N-term):1000.00	66875	0.9518-0.9743
1113	MMAR_2752|lldD2|CDS|3356060-3357304|-|L-lactate	TRUE	R.DIEFHPTILR.D	Y	48.23	1239.66	10	1.7	620.831	2	52.9809	217	384	358	351	230	269	367	323	485	581	703	421	399	369					593	382	344	457	402	443	589		446	488	513	734	426	605	524	970	787	792																																					704	616	638	1260	1440	1650	431	642	507				983	1090	1020				628		884																												4680	4530	3850	4560	10900	3980	19000	10400	22500	5640	8650	5940	10000	9630					22700	23900	24400	19200	21200	4710	6670		6130	17600	14900	7150	11300	7690	13900	17800	8210	19300																																					8360	6240	6770	16000	20700	19600	6090	6890	13000				23800	8690	20900				7010		8830																												29Feb2024_DDH_3740DDA_x31_Slot1-43_3_8303.d	3498845	107	1	1	1	1	2	1	3	2	4	1	3	1	2	2	0	0	0	0	3	4	4	4	4	1	1	0	1	3	3	1	2	1	2	3	1	2	0	0	0	0	0	0	0	0	0	0	0	0	0	0	0	0	0	0	0	0	0	0	0	0	0	0	0	0	0	0	0	0	0	0	0	0	4	2	2	2	2	2	4	4	4	0	0	0	3	2	5	0	0	0	2	2	2	0	0	0	0	0	0	0	0	0	0	0	0	0	0	0	0	0	0	0	0	0	0	0	0	0	0	0	75	84			52259	0.9121-0.9347
1113	MMAR_2752|lldD2|CDS|3356060-3357304|-|L-lactate	TRUE	E.DLQAAVPQGR.K	Y	15.01	1053.56	10	-13.4	527.772	2	36.2837																									138																																																							953		739																																																															3270																																																							7750		6250																																							29Feb2024_DDH_3740DDA_x28_Slot1-40_1_8290.d	2713048	3	0	0	0	0	0	0	0	0	0	0	0	0	0	0	0	0	0	0	0	0	0	0	0	0	1	0	0	0	0	0	0	0	0	0	0	0	0	0	0	0	0	0	0	0	0	0	0	0	0	0	0	0	0	0	0	0	0	0	0	0	0	0	0	0	0	0	0	0	0	0	0	0	0	0	0	0	0	0	0	1	0	1	0	0	0	0	0	0	0	0	0	0	0	0	0	0	0	0	0	0	0	0	0	0	0	0	0	0	0	0	0	0	0	0	0	0	0	0	0	0	146	155			24748	0.8253-0.8479
1113	MMAR_2752|lldD2|CDS|3356060-3357304|-|L-lactate	TRUE	R.G(+45.03)ADGIVLS(+45.03)NHGGR.Q	Y	39.17	1341.69	13	-9.1	671.838	2	39.1504																																																																																																																																																																																																																																																	29Feb2024_DDH_3740DDA_x30_Slot1-42_1_8298.d	2957627	3	0	0	0	0	0	0	0	0	0	0	0	0	0	0	0	0	0	0	0	0	0	0	0	0	0	0	0	0	0	0	0	0	0	0	0	0	0	0	0	0	0	0	0	0	0	0	0	0	0	0	0	0	0	0	0	0	0	0	0	0	0	0	0	0	0	0	0	0	0	0	0	0	0	0	0	0	0	0	0	0	0	0	0	0	0	0	0	2	1	0	0	0	0	0	0	0	0	0	0	0	0	0	0	0	0	0	0	0	0	0	0	0	0	0	0	0	0	0	0	0	292	304	D3 Acetylation (N-term); D3 O-Acylation (STY)	G1:D3 Acetylation (N-term):1000.00;S8:D3 O-Acylation (STY):1000.00	18110	0.9410-0.9635
1113	MMAR_2752|lldD2|CDS|3356060-3357304|-|L-lactate	TRUE	R.G(+45.03)ADGIVLSNHGGR.Q	Y	56.33	1296.66	13	3.5	649.332	2	33.6222														235	350	658		702	390	235											615	450																																									94.1						901	768	822	1090		1340	269	279	400				943		1100	621	436	706																																						16200	4900	10100		19800	5860	5630											13200	8130																																									3190						20300	19700	9800	13700		14300	4370	5460	5350				10200		24900	9040	17500	10800																									29Feb2024_DDH_3740DDA_x32_Slot1-44_2_8305.d	2520398	49	0	0	0	0	0	0	1	1	1	1	0	1	1	3	1	1	1	2	1	1	1	0	0	0	0	0	0	0	0	0	2	2	1	0	0	0	0	0	0	0	0	0	0	0	0	0	0	0	0	0	0	0	0	0	0	0	0	0	0	0	0	0	0	0	0	0	0	0	0	0	0	0	1	1	1	0	0	0	2	2	2	1	1	1	1	1	1	1	1	1	2	1	2	1	2	1	0	0	0	0	0	0	0	0	0	0	0	0	0	0	0	0	0	0	0	0	0	0	0	0	292	304	D3 Acetylation (N-term)	G1:D3 Acetylation (N-term):1000.00	17498	0.9392-0.9617
1113	MMAR_2752|lldD2|CDS|3356060-3357304|-|L-lactate	TRUE	R.GADGIVLSNHGGR.Q	Y	48.8	1251.63	13	7.5	626.821	2	19.9786																																																																												554	409	317																																																																																																																						16700	5070	5630																																											29Feb2024_DDH_3740DDA_x31_Slot1-43_2_8302.d	1920842	46	0	0	0	0	0	0	0	1	0	1	1	1	0	0	0	0	0	0	1	0	0	1	1	1	2	1	3	1	1	1	0	0	0	1	1	2	0	0	0	0	0	0	0	0	0	0	0	0	0	0	0	0	0	0	0	0	0	0	0	0	0	0	0	0	0	0	0	0	0	0	0	0	1	3	2	5	2	2	0	0	0	0	0	0	3	1	4	0	0	0	1	1	0	0	0	0	0	0	0	0	0	0	0	0	0	0	0	0	0	0	0	0	0	0	0	0	0	0	0	0	292	304			9368	0.9031-0.9257
1113	MMAR_2752|lldD2|CDS|3356060-3357304|-|L-lactate	TRUE	N.HGGRQLDR.A	Y	18.8	937.484	8	-3.8	469.742	2	7.6205																																																																																																																																																																																																																																																	29Feb2024_DDH_3740DDA_x27_Slot1-39_1_8287.d	1283599	4	0	0	0	0	0	0	0	0	0	0	0	0	0	0	0	0	0	0	0	0	0	0	0	0	0	0	0	0	0	0	0	0	0	0	0	0	0	0	0	0	0	0	0	0	0	0	0	0	0	0	0	0	0	0	0	0	0	0	0	0	0	0	0	0	0	0	0	0	0	0	0	0	0	0	0	0	1	1	1	0	0	1	0	0	0	0	0	0	0	0	0	0	0	0	0	0	0	0	0	0	0	0	0	0	0	0	0	0	0	0	0	0	0	0	0	0	0	0	0	0	301	308			1558	0.7791-0.8017
1113	MMAR_2752|lldD2|CDS|3356060-3357304|-|L-lactate	TRUE	R.K(+45.03)WFQLYM(+15.99)WR.D	Y	32.18	1417.7	9	1.7	709.853	2	73.7715																																																																																																																																																																																																																																																	29Feb2024_DDH_3740DDA_x26_Slot1-38_3_8284.d	4179711	1	0	0	0	0	0	0	0	0	0	0	0	0	0	0	0	0	0	0	0	0	0	0	0	0	0	0	0	0	0	0	0	0	0	0	0	0	0	0	0	0	0	0	0	0	0	0	0	0	0	0	0	0	0	0	0	0	0	0	0	0	0	0	0	0	0	0	0	0	0	0	0	0	0	0	0	0	0	1	0	0	0	0	0	0	0	0	0	0	0	0	0	0	0	0	0	0	0	0	0	0	0	0	0	0	0	0	0	0	0	0	0	0	0	0	0	0	0	0	0	0	156	164	D3 Acetylation (N-term); Oxidation (M)	K1:D3 Acetylation (N-term):1000.00;M7:Oxidation (M):1000.00	109254	0.9707-0.9932
1113	MMAR_2752|lldD2|CDS|3356060-3357304|-|L-lactate	TRUE	R.L(+45.03)M(+15.99)HTEGEIAGAR.A	Y	55.12	1344.65	12	-2.7	673.323	2	34.9487																																																																																		349	181																																																																																																																							8800	4240																																						29Feb2024_DDH_3740DDA_x28_Slot1-40_3_8292.d	2648118	19	0	0	0	0	0	0	0	0	0	0	0	0	0	0	0	2	0	1	0	0	0	0	0	0	0	0	0	0	0	0	0	0	0	0	0	0	0	0	0	0	0	0	0	0	0	0	0	0	0	0	0	0	0	0	0	0	0	0	0	0	0	0	0	0	0	0	0	0	0	0	0	0	0	0	0	0	0	0	0	0	0	2	2	4	0	0	0	3	2	2	0	0	0	0	0	1	0	0	0	0	0	0	0	0	0	0	0	0	0	0	0	0	0	0	0	0	0	0	0	0	114	125	D3 Acetylation (N-term); Oxidation (M)	L1:D3 Acetylation (N-term):1000.00;M2:Oxidation (M):1000.00	22854	0.9635-0.9860
1113	MMAR_2752|lldD2|CDS|3356060-3357304|-|L-lactate	TRUE	R.L(+45.03)MHTEGEIAGAR.A	Y	51.71	1328.66	12	-5.8	665.33	2	43.703																		244														219																																																																																																										4710														4560																																																																																									06Apr2024_DDH_3740_x06L_Slot1-15_2_8549.d	3540954	13	0	0	0	0	0	0	0	0	1	0	0	0	0	0	0	3	2	1	0	0	1	0	0	0	0	0	0	0	0	0	1	1	1	0	0	0	0	0	0	0	0	0	0	0	0	0	0	0	0	0	0	0	0	0	0	0	0	0	0	0	0	0	0	0	0	0	0	0	0	0	0	0	0	0	0	0	0	0	0	0	0	1	1	0	0	0	0	0	0	0	0	0	0	0	0	0	0	0	0	0	0	0	0	0	0	0	0	0	0	0	0	0	0	0	0	0	0	0	0	0	114	125	D3 Acetylation (N-term)	L1:D3 Acetylation (N-term):1000.00	23916	0.9534-0.9761
1113	MMAR_2752|lldD2|CDS|3356060-3357304|-|L-lactate	TRUE	R.LEAALTIEDLR.R	Y	18.98	1242.68	11	7.1	622.346	2	58.5442																																																																																																																																																																																																																																																	29Feb2024_DDH_3740DDA_x26_Slot1-38_2_8283.d	3434940	1	0	0	0	0	0	0	0	0	0	0	0	0	0	0	0	0	0	0	0	0	0	0	0	0	0	0	0	0	0	0	0	0	0	0	0	0	0	0	0	0	0	0	0	0	0	0	0	0	0	0	0	0	0	0	0	0	0	0	0	0	0	0	0	0	0	0	0	0	0	0	0	0	0	0	0	0	1	0	0	0	0	0	0	0	0	0	0	0	0	0	0	0	0	0	0	0	0	0	0	0	0	0	0	0	0	0	0	0	0	0	0	0	0	0	0	0	0	0	0	0	31	41			76419	0.9320-0.9545
1113	MMAR_2752|lldD2|CDS|3356060-3357304|-|L-lactate	TRUE	R.LLGVTC(+57.02)LEELSAK(+45.03)HVTQLQR.L	Y	55.8	2339.27	20	-1.1	780.76	3	70.8587			146							221																																																																		853	654	669							221	213																																					4020							3290																																																																		10100	16700	9220							8410	4720																																			06Apr2024_DDH_3740_x02L_Slot1-11_1_8534.d	4724660	38	1	0	1	4	0	0	0	1	2	1	0	1	1	0	0	0	0	0	0	0	1	1	2	1	1	0	2	1	0	1	2	1	0	0	1	1	0	0	0	0	0	0	0	0	0	0	0	0	0	0	0	0	0	0	0	0	0	0	0	0	0	0	0	0	0	0	0	0	0	0	0	0	0	1	0	1	2	1	1	0	0	0	0	0	2	1	2	0	0	0	0	0	0	0	0	0	0	0	0	0	0	0	0	0	0	0	0	0	0	0	0	0	0	0	0	0	0	0	0	0	387	406	Carbamidomethylation; D3 Acetylation (K)	K13:D3 Acetylation (K):1000.00	74828	1.0393-1.0618
1113	MMAR_2752|lldD2|CDS|3356060-3357304|-|L-lactate	TRUE	R.LM(+15.99)HTEGEIAGAR.A	Y	49.36	1299.62	12	-6.4	434.207	3	13.4726																																																																																																																																																																																																																																																	29Feb2024_DDH_3740DDA_x27_Slot1-39_1_8287.d	1565351	28	0	0	0	0	0	0	0	0	0	0	0	0	0	0	0	0	0	0	0	0	0	0	0	0	0	0	0	0	0	0	0	0	0	0	0	0	0	0	0	0	0	0	0	0	0	0	0	0	0	0	0	0	0	0	0	0	0	0	0	0	0	0	0	0	0	0	0	0	0	0	0	0	1	1	3	3	3	2	1	3	2	0	0	0	1	3	1	0	0	0	1	2	1	0	0	0	0	0	0	0	0	0	0	0	0	0	0	0	0	0	0	0	0	0	0	0	0	0	0	0	114	125	Oxidation (M)	M2:Oxidation (M):1000.00	5210	0.7255-0.7482
1113	MMAR_2752|lldD2|CDS|3356060-3357304|-|L-lactate	TRUE	R.LMHTEGEIAGAR.A	Y	48.3	1283.63	12	-7.6	428.876	3	19.7137																																																																																																																																																																																																																																																	29Feb2024_DDH_3740DDA_x26_Slot1-38_1_8282.d	1489651	19	0	0	0	0	0	0	0	0	0	2	0	1	0	0	0	0	0	0	0	0	0	1	0	0	1	0	0	1	1	1	0	0	0	1	3	1	0	0	0	0	0	0	0	0	0	0	0	0	0	0	0	0	0	0	0	0	0	0	0	0	0	0	0	0	0	0	0	0	0	0	0	0	0	0	0	2	2	2	0	0	0	0	0	0	0	0	0	0	0	0	0	0	0	0	0	0	0	0	0	0	0	0	0	0	0	0	0	0	0	0	0	0	0	0	0	0	0	0	0	0	114	125			13867	0.7627-0.7854
1113	MMAR_2752|lldD2|CDS|3356060-3357304|-|L-lactate	TRUE	T.M(+15.99)RLLGVTC(+57.02)LEELSAK.H	Y	14.68	1734.9	15	0.8	579.302	3	68.1224																																																																																																																																																																																																																																																	29Feb2024_DDH_3740DDA_x26_Slot1-38_2_8283.d	3910775	1	0	0	0	0	0	0	0	0	0	0	0	0	0	0	0	0	0	0	0	0	0	0	0	0	0	0	0	0	0	0	0	0	0	0	0	0	0	0	0	0	0	0	0	0	0	0	0	0	0	0	0	0	0	0	0	0	0	0	0	0	0	0	0	0	0	0	0	0	0	0	0	0	0	0	0	0	1	0	0	0	0	0	0	0	0	0	0	0	0	0	0	0	0	0	0	0	0	0	0	0	0	0	0	0	0	0	0	0	0	0	0	0	0	0	0	0	0	0	0	0	385	399	Carbamidomethylation; Oxidation (M)	M1:Oxidation (M):1000.00	97097	0.8380-0.8606
1113	MMAR_2752|lldD2|CDS|3356060-3357304|-|L-lactate	TRUE	R.RLEAALTIEDLR.R	Y	43.37	1398.78	12	-0.8	700.391	2	50.9064																																																																													175	227							89.4	221																																																																																																															5140	7930							5320	4870																																			29Feb2024_DDH_3740DDA_x25_Slot1-37_1_8279.d	3120130	19	0	0	0	1	0	0	0	0	0	0	0	0	0	0	0	0	0	0	0	0	0	0	1	1	0	0	0	1	0	0	0	0	0	0	1	0	0	0	0	0	0	0	0	0	0	0	0	0	0	0	0	0	0	0	0	0	0	0	0	0	0	0	0	0	0	0	0	0	0	0	0	0	2	1	3	1	1	2	0	0	0	0	0	0	2	1	1	0	0	0	0	0	0	0	0	0	0	0	0	0	0	0	0	0	0	0	0	0	0	0	0	0	0	0	0	0	0	0	0	0	30	41			57322	1.0067-1.0292
1113	MMAR_2752|lldD2|CDS|3356060-3357304|-|L-lactate	TRUE	R.RLEAALTIEDLRR.V	Y	39.23	1554.88	13	2.8	519.301	3	44.3272																																																																																																																																																																																																																																																	06Apr2024_DDH_3740_x01L_Slot1-10_3_8533.d	3392430	6	1	0	1	1	1	1	0	0	0	0	0	0	0	0	0	0	0	0	0	0	0	0	0	0	0	0	1	0	0	0	0	0	0	0	0	0	0	0	0	0	0	0	0	0	0	0	0	0	0	0	0	0	0	0	0	0	0	0	0	0	0	0	0	0	0	0	0	0	0	0	0	0	0	0	0	0	0	0	0	0	0	0	0	0	0	0	0	0	0	0	0	0	0	0	0	0	0	0	0	0	0	0	0	0	0	0	0	0	0	0	0	0	0	0	0	0	0	0	0	0	30	42			35763	0.8494-0.8723
1113	MMAR_2752|lldD2|CDS|3356060-3357304|-|L-lactate	TRUE	R.S(+45.03)M(+15.99)ALVK(+45.03)R.A	Y	18.48	909.523	7	1.5	455.764	2	33.236																																																																																										175																																																																																																																								2780																															29Feb2024_DDH_3740DDA_x30_Slot1-42_3_8300.d	2656328	5	0	0	0	0	0	0	0	0	0	0	0	0	0	0	0	0	0	0	0	0	0	0	0	0	0	0	0	0	0	0	0	0	0	0	0	0	0	0	0	0	0	0	0	0	0	0	0	0	0	0	0	0	0	0	0	0	0	0	0	0	0	0	0	0	0	0	0	0	0	0	0	0	0	0	0	0	0	0	0	0	0	0	1	1	0	0	0	1	0	2	0	0	0	0	0	0	0	0	0	0	0	0	0	0	0	0	0	0	0	0	0	0	0	0	0	0	0	0	0	0	169	175	D3 Acetylation (K); D3 O-Acylation (STY); Oxidation (M)	S1:D3 O-Acylation (STY):1000.00;M2:Oxidation (M):1000.00;K6:D3 Acetylation (K):1000.00	13451	0.7727-0.7954
1113	MMAR_2752|lldD2|CDS|3356060-3357304|-|L-lactate	TRUE	R.SM(+15.99)ALVK(+45.03)R.A	Y	27.59	864.493	7	-14.6	433.242	2	15.5364																																																																																																																																																																																																																																																	29Feb2024_DDH_3740DDA_x29_Slot1-41_1_8293.d	1432958	5	0	0	0	0	0	0	0	0	0	0	0	0	0	0	0	0	0	0	0	0	0	0	0	0	0	0	0	0	0	0	0	0	0	0	0	0	0	0	0	0	0	0	0	0	0	0	0	0	0	0	0	0	0	0	0	0	0	0	0	0	0	0	0	0	0	0	0	0	0	0	0	0	0	0	1	0	0	0	0	0	0	0	0	0	2	1	0	0	0	0	0	1	0	0	0	0	0	0	0	0	0	0	0	0	0	0	0	0	0	0	0	0	0	0	0	0	0	0	0	0	169	175	D3 Acetylation (K); Oxidation (M)	M2:Oxidation (M):1000.00;K6:D3 Acetylation (K):1000.00	9086	0.7573-0.7800
1113	MMAR_2752|lldD2|CDS|3356060-3357304|-|L-lactate	TRUE	R.SMALVK(+45.03)R.A	Y	26.55	848.498	7	-6.2	425.25	2	27.2247																																																																														297																																																																																																																								4300																																											29Feb2024_DDH_3740DDA_x25_Slot1-37_1_8279.d	1957678	10	0	2	0	0	0	0	1	0	0	0	0	0	0	0	0	0	0	0	0	0	0	0	0	0	0	0	0	0	0	1	1	0	0	0	0	0	0	0	0	0	0	0	0	0	0	0	0	0	0	0	0	0	0	0	0	0	0	0	0	0	0	0	0	0	0	0	0	0	0	0	0	0	1	0	0	1	1	1	0	0	0	0	0	0	0	0	0	0	0	0	0	1	0	0	0	0	0	0	0	0	0	0	0	0	0	0	0	0	0	0	0	0	0	0	0	0	0	0	0	0	169	175	D3 Acetylation (K)	K6:D3 Acetylation (K):1000.00	20248	0.7627-0.7854
1113	MMAR_2752|lldD2|CDS|3356060-3357304|-|L-lactate	TRUE	R.TGWDVFGK(+45.03)PVALPFGIAPTGFTR.L	Y	56.79	2478.31	23	-0.1	827.104	3	105.558										57.4																		65.7					172	184	246																																									197	113	309								241																																												1480																		2400					5560	5560	5900																																									3190	3330	3580								6230																																			29Feb2024_DDH_3740DDA_x25_Slot1-37_3_8281.d	5879994	62	2	1	0	1	1	1	0	2	1	3	0	2	0	0	0	0	0	0	0	0	0	1	1	0	2	2	1	3	2	1	1	1	2	3	2	3	0	0	0	0	0	0	0	0	0	0	0	0	0	0	0	0	0	0	0	0	0	0	0	0	0	0	0	0	0	0	0	0	0	0	0	0	2	2	2	3	4	2	0	0	0	0	0	0	3	4	1	0	0	0	0	0	0	0	0	0	0	0	0	0	0	0	0	0	0	0	0	0	0	0	0	0	0	0	0	0	0	0	0	0	91	113	D3 Acetylation (K)	K8:D3 Acetylation (K):1000.00	145572	0.9338-0.9563
1113	MMAR_2752|lldD2|CDS|3356060-3357304|-|L-lactate	TRUE	L.TIEDLR.R	Y	12.73	745.397	6	-1.7	373.704	2	19.329																																																																																																																																																																																																																																																	06Apr2024_DDH_3740_x23L_Slot1-34_1_8611.d	4925194	3	0	0	0	0	0	0	0	0	0	0	0	0	0	0	0	0	0	0	0	0	0	0	0	0	0	0	0	0	0	0	0	0	0	0	0	0	0	0	0	0	0	0	0	0	0	0	0	0	0	0	0	0	0	0	0	0	0	0	0	0	0	0	1	0	0	0	1	0	1	0	0	0	0	0	0	0	0	0	0	0	0	0	0	0	0	0	0	0	0	0	0	0	0	0	0	0	0	0	0	0	0	0	0	0	0	0	0	0	0	0	0	0	0	0	0	0	0	0	0	0	36	41			970	0.7574-0.7805
1113	MMAR_2752|lldD2|CDS|3356060-3357304|-|L-lactate	TRUE	R.VGDLAPLMQ(+0.98)FK.R	Y	17.58	1218.63	11	4.8	610.324	2	63.9512																																																																																																																																																																																																																																																	06Apr2024_DDH_3740_x10L_Slot1-20_3_8566.d	4278227	1	0	0	0	0	0	0	0	0	0	0	0	0	0	0	0	0	0	0	0	0	0	0	0	0	0	0	0	0	0	1	0	0	0	0	0	0	0	0	0	0	0	0	0	0	0	0	0	0	0	0	0	0	0	0	0	0	0	0	0	0	0	0	0	0	0	0	0	0	0	0	0	0	0	0	0	0	0	0	0	0	0	0	0	0	0	0	0	0	0	0	0	0	0	0	0	0	0	0	0	0	0	0	0	0	0	0	0	0	0	0	0	0	0	0	0	0	0	0	0	0	10	20	Deamidation (NQ)	Q9:Deamidation (NQ):1000.00	74282	0.9033-0.9261
1113	MMAR_2752|lldD2|CDS|3356060-3357304|-|L-lactate	TRUE	R.VGDLAPLMQFK.R	Y	36.96	1217.65	11	2.2	609.83	2	64.0097																												191																																																																																																																								4000																																																																																													06Apr2024_DDH_3740_x10L_Slot1-20_3_8566.d	4281112	5	0	0	0	0	0	0	0	0	0	0	0	0	0	0	0	0	0	0	0	0	0	0	0	0	0	0	0	2	1	2	0	0	0	0	0	0	0	0	0	0	0	0	0	0	0	0	0	0	0	0	0	0	0	0	0	0	0	0	0	0	0	0	0	0	0	0	0	0	0	0	0	0	0	0	0	0	0	0	0	0	0	0	0	0	0	0	0	0	0	0	0	0	0	0	0	0	0	0	0	0	0	0	0	0	0	0	0	0	0	0	0	0	0	0	0	0	0	0	0	0	10	20			74386	0.9042-0.9270
1113	MMAR_2752|lldD2|CDS|3356060-3357304|-|L-lactate	TRUE	R.VGDLAPLMQFK(+45.03)R.P	Y	23.64	1418.78	12	-13.5	710.38	2	68.1113																																																																													328	176																																																																																																																							3760	2790																																											29Feb2024_DDH_3740DDA_x26_Slot1-38_1_8282.d	3873830	4	0	0	0	0	0	0	0	0	0	0	0	0	0	0	0	0	0	0	0	0	0	0	0	0	0	0	0	0	0	1	0	0	0	0	0	0	0	0	0	0	0	0	0	0	0	0	0	0	0	0	0	0	0	0	0	0	0	0	0	0	0	0	0	0	0	0	0	0	0	0	0	0	0	0	0	1	1	1	0	0	0	0	0	0	0	0	0	0	0	0	0	0	0	0	0	0	0	0	0	0	0	0	0	0	0	0	0	0	0	0	0	0	0	0	0	0	0	0	0	0	10	21	D3 Acetylation (K)	K11:D3 Acetylation (K):1000.00	98159	0.9941-1.0166
1109	MMAR_4133|cysD|CDS|5089300-5090232|-|sulfate	TRUE	K.A(+45.03)Q(+0.98)RPELWNLY(+45.03)NGR.H	Y	16.51	1706.86	13	-11.2	854.42	2	42.7717																																																																																																																																																																																																																																																	29Feb2024_DDH_3740DDA_x27_Slot1-39_1_8287.d	2989959	1	0	0	0	0	0	0	0	0	0	0	0	0	0	0	0	0	0	0	0	0	0	0	0	0	0	0	0	0	0	0	0	0	0	0	0	0	0	0	0	0	0	0	0	0	0	0	0	0	0	0	0	0	0	0	0	0	0	0	0	0	0	0	0	0	0	0	0	0	0	0	0	0	0	0	0	0	0	0	1	0	0	0	0	0	0	0	0	0	0	0	0	0	0	0	0	0	0	0	0	0	0	0	0	0	0	0	0	0	0	0	0	0	0	0	0	0	0	0	0	0	170	182	D3 Acetylation (N-term); D3 O-Acylation (STY); Deamidation (NQ)	A1:D3 Acetylation (N-term):1000.00;Q2:Deamidation (NQ):8.93;Y10:D3 O-Acylation (STY):1000.00	37464	1.0606-1.0831
1109	MMAR_4133|cysD|CDS|5089300-5090232|-|sulfate	TRUE	K.AQRPELWNLYN(+0.98)GR.H	Y	35.66	1616.81	13	16.3	539.949	3	48.9399																																																																																																																																																																																																																																																	06Apr2024_DDH_3740_x09L_Slot1-19_1_8559.d	3590168	2	0	0	0	0	0	0	0	0	0	0	0	0	0	0	0	0	0	0	0	0	0	0	0	0	1	1	0	0	0	0	0	0	0	0	0	0	0	0	0	0	0	0	0	0	0	0	0	0	0	0	0	0	0	0	0	0	0	0	0	0	0	0	0	0	0	0	0	0	0	0	0	0	0	0	0	0	0	0	0	0	0	0	0	0	0	0	0	0	0	0	0	0	0	0	0	0	0	0	0	0	0	0	0	0	0	0	0	0	0	0	0	0	0	0	0	0	0	0	0	0	170	182	Deamidation (NQ)	N11:Deamidation (NQ):68.31	45320	0.8283-0.8512
1109	MMAR_4133|cysD|CDS|5089300-5090232|-|sulfate	TRUE	K.AQRPELWNLYNGR.H	Y	39.2	1615.82	13	-3.8	539.606	3	47.2112												210																																																													2030	1950	1940										1530		1480																																													4070																																																													22700	24000	22700										20600		16800																																		29Feb2024_DDH_3740DDA_x29_Slot1-41_1_8293.d	2982696	6	0	0	0	0	0	0	0	0	0	0	0	1	0	0	0	0	0	0	0	0	0	0	0	0	0	0	0	0	0	0	0	0	0	0	0	0	0	0	0	0	0	0	0	0	0	0	0	0	0	0	0	0	0	0	0	0	0	0	0	0	0	0	0	0	0	0	0	0	0	0	0	0	1	1	1	0	0	0	0	0	0	0	0	0	1	0	1	0	0	0	0	0	0	0	0	0	0	0	0	0	0	0	0	0	0	0	0	0	0	0	0	0	0	0	0	0	0	0	0	0	170	182			52449	0.8325-0.8552
1109	MMAR_4133|cysD|CDS|5089300-5090232|-|sulfate	TRUE	R.D(+45.03)ELVAASGVR.L	Y	37.69	1060.56	10	-0.4	531.28	2	49.8022																																																																																																208																																																																																																																								2610																									29Feb2024_DDH_3740DDA_x32_Slot1-44_2_8305.d	3306607	2	0	0	0	0	0	0	0	0	0	0	0	0	0	0	0	0	0	0	0	0	0	0	0	0	0	0	0	0	0	0	0	0	0	0	0	0	0	0	0	0	0	0	0	0	0	0	0	0	0	0	0	0	0	0	0	0	0	0	0	0	0	0	0	0	0	0	0	0	0	0	0	0	0	0	0	0	0	0	0	0	0	0	0	0	0	0	0	0	0	0	0	0	0	0	1	1	0	0	0	0	0	0	0	0	0	0	0	0	0	0	0	0	0	0	0	0	0	0	0	0	88	97	D3 Acetylation (N-term)	D1:D3 Acetylation (N-term):1000.00	33370	0.8760-0.8986
1109	MMAR_4133|cysD|CDS|5089300-5090232|-|sulfate	TRUE	R.D(+45.03)GM(+15.99)LLAVDR.H	Y	13.98	1049.53	9	-0.5	525.763	2	50.9993																																																																																			323																																																																																																																								4270																																						29Feb2024_DDH_3740DDA_x28_Slot1-40_2_8291.d	3409987	1	0	0	0	0	0	0	0	0	0	0	0	0	0	0	0	0	0	0	0	0	0	0	0	0	0	0	0	0	0	0	0	0	0	0	0	0	0	0	0	0	0	0	0	0	0	0	0	0	0	0	0	0	0	0	0	0	0	0	0	0	0	0	0	0	0	0	0	0	0	0	0	0	0	0	0	0	0	0	0	0	0	0	1	0	0	0	0	0	0	0	0	0	0	0	0	0	0	0	0	0	0	0	0	0	0	0	0	0	0	0	0	0	0	0	0	0	0	0	0	0	228	236	D3 Acetylation (N-term); Oxidation (M)	D1:D3 Acetylation (N-term):1000.00;M3:Oxidation (M):1000.00	45904	0.8543-0.8769
1109	MMAR_4133|cysD|CDS|5089300-5090232|-|sulfate	TRUE	R.D(+45.03)GMLLAVDR.H	Y	20.71	1033.53	9	-8.5	517.766	2	65.4315																																																																																																																																																																																																																																																	06Apr2024_DDH_3740_x06L_Slot1-15_3_8550.d	4592920	1	0	0	0	0	0	0	0	0	0	0	0	0	0	0	0	0	0	1	0	0	0	0	0	0	0	0	0	0	0	0	0	0	0	0	0	0	0	0	0	0	0	0	0	0	0	0	0	0	0	0	0	0	0	0	0	0	0	0	0	0	0	0	0	0	0	0	0	0	0	0	0	0	0	0	0	0	0	0	0	0	0	0	0	0	0	0	0	0	0	0	0	0	0	0	0	0	0	0	0	0	0	0	0	0	0	0	0	0	0	0	0	0	0	0	0	0	0	0	0	0	228	236	D3 Acetylation (N-term)	D1:D3 Acetylation (N-term):1000.00	53401	0.8677-0.8906
1109	MMAR_4133|cysD|CDS|5089300-5090232|-|sulfate	TRUE	R.DEFGQ(+0.98)WDPK(+45.03)AQRPELWNLYN(+0.98)GR.H	Y	48.66	2765.29	22	-0.9	922.76	3	76.8392																																																																														65.4																																																																																																																								1560																																											29Feb2024_DDH_3740DDA_x26_Slot1-38_3_8284.d	4332501	1	0	0	0	0	0	0	0	0	0	0	0	0	0	0	0	0	0	0	0	0	0	0	0	0	0	0	0	0	0	0	0	0	0	0	0	0	0	0	0	0	0	0	0	0	0	0	0	0	0	0	0	0	0	0	0	0	0	0	0	0	0	0	0	0	0	0	0	0	0	0	0	0	0	0	0	0	0	1	0	0	0	0	0	0	0	0	0	0	0	0	0	0	0	0	0	0	0	0	0	0	0	0	0	0	0	0	0	0	0	0	0	0	0	0	0	0	0	0	0	0	161	182	D3 Acetylation (K); Deamidation (NQ); Deamidation (NQ)	Q5:Deamidation (NQ):39.25;K9:D3 Acetylation (K):1000.00;N20:Deamidation (NQ):10.03	115578	0.9752-0.9977
1109	MMAR_4133|cysD|CDS|5089300-5090232|-|sulfate	TRUE	R.DEFGQ(+0.98)WDPK(+45.03)AQRPELWNLYNGR.H	Y	37.82	2764.31	22	10.9	922.444	3	75.2402																																																																									123																																																																																																																								2680																																																29Feb2024_DDH_3740DDA_x25_Slot1-37_1_8279.d	4322278	1	0	0	0	0	0	0	0	0	0	0	0	0	0	0	0	0	0	0	0	0	0	0	0	0	0	0	0	0	0	0	0	0	0	0	0	0	0	0	0	0	0	0	0	0	0	0	0	0	0	0	0	0	0	0	0	0	0	0	0	0	0	0	0	0	0	0	0	0	0	0	0	0	1	0	0	0	0	0	0	0	0	0	0	0	0	0	0	0	0	0	0	0	0	0	0	0	0	0	0	0	0	0	0	0	0	0	0	0	0	0	0	0	0	0	0	0	0	0	0	0	161	182	D3 Acetylation (K); Deamidation (NQ)	Q5:Deamidation (NQ):34.40;K9:D3 Acetylation (K):1000.00	104428	0.9797-1.0022
1109	MMAR_4133|cysD|CDS|5089300-5090232|-|sulfate	TRUE	R.DEFGQWDPK.A	Y	27.93	1120.48	9	-1.8	561.245	2	43.1741																														374																																																																																																																								6410																																																																																											06Apr2024_DDH_3740_x10L_Slot1-20_3_8566.d	3255936	2	0	0	0	0	0	0	0	0	0	0	0	0	0	0	0	0	0	0	0	0	0	0	0	0	1	0	0	0	0	1	0	0	0	0	0	0	0	0	0	0	0	0	0	0	0	0	0	0	0	0	0	0	0	0	0	0	0	0	0	0	0	0	0	0	0	0	0	0	0	0	0	0	0	0	0	0	0	0	0	0	0	0	0	0	0	0	0	0	0	0	0	0	0	0	0	0	0	0	0	0	0	0	0	0	0	0	0	0	0	0	0	0	0	0	0	0	0	0	0	0	161	169			38319	0.8485-0.8714
1109	MMAR_4133|cysD|CDS|5089300-5090232|-|sulfate	TRUE	R.DEFGQWDPK(+45.03)AQRPELWNLYN(+0.98)GR.H	Y	61.05	2764.31	22	-4.7	922.429	3	76.8914																																																																												206	215	233								165																																																																																																														4370	5380	10200								4020																																			29Feb2024_DDH_3740DDA_x26_Slot1-38_3_8284.d	4334401	14	0	1	0	0	0	0	0	0	0	0	0	0	0	0	0	0	0	0	0	0	0	0	0	0	0	0	0	0	0	0	0	0	0	0	0	0	0	0	0	0	0	0	0	0	0	0	0	0	0	0	0	0	0	0	0	0	0	0	0	0	0	0	0	0	0	0	0	0	0	0	0	0	1	0	2	1	3	2	0	0	0	0	0	0	1	2	1	0	0	0	0	0	0	0	0	0	0	0	0	0	0	0	0	0	0	0	0	0	0	0	0	0	0	0	0	0	0	0	0	0	161	182	D3 Acetylation (K); Deamidation (NQ)	K9:D3 Acetylation (K):1000.00;N20:Deamidation (NQ):25.20	115624	0.9797-1.0022
1109	MMAR_4133|cysD|CDS|5089300-5090232|-|sulfate	TRUE	R.DEFGQWDPK(+45.03)AQRPELWNLYNGR.H	Y	61.89	2763.32	22	-0.9	922.103	3	75.1699																																																																												493	362	383							179	140																																																																																																														14500	7520	15100							5310	2960																																			29Feb2024_DDH_3740DDA_x29_Slot1-41_2_8294.d	4420206	14	0	0	0	0	0	0	0	0	0	1	0	0	0	0	0	0	0	0	0	0	0	0	0	0	0	0	0	0	0	0	0	0	0	0	0	0	0	0	0	0	0	0	0	0	0	0	0	0	0	0	0	0	0	0	0	0	0	0	0	0	0	0	0	0	0	0	0	0	0	0	0	0	2	0	0	2	2	2	0	0	0	0	0	0	1	1	3	0	0	0	0	0	0	0	0	0	0	0	0	0	0	0	0	0	0	0	0	0	0	0	0	0	0	0	0	0	0	0	0	0	161	182	D3 Acetylation (K)	K9:D3 Acetylation (K):1000.00	106875	0.9725-0.9950
1109	MMAR_4133|cysD|CDS|5089300-5090232|-|sulfate	TRUE	R.DELVAASGVR.L	Y	40.08	1015.53	10	1.8	508.77	2	29.5556	1420	1150	1010	1270		1070	1330	1280	1340	1080	1020	1150	890	932	835	668	866	806	1160	1420	647	590	775	902	1120	1130	1110	879	987	1320	1010	899	759	1090	1020	794																						209	191														2380	2530	2330	3020	2940	2910	1660	1420	1350	1480	1390	1750	2720	2640	2770	769	252	657	1740		1080	1810	1660																										13400	14400	13200	14100		15000	16700	14500	30600	15100	12300	43600	10900	11900	22500	10200	11700	13000	16700	28900	14500	12300	9890	9860	24100	14000	12300	13800	41500	30700	13600	13600	41600	13400	31900	10600																						3570	6650														24200	23900	22200	31400	32500	52600	15800	15000	14200	29100	16400	38200	51900	26900	26700	24700	8390	12700	18000		31100	35800	43300																										06Apr2024_DDH_3740_x03L_Slot1-12_2_8538.d	2765065	93	1	1	1	1	0	1	1	1	2	1	1	3	1	1	2	1	1	1	1	2	1	1	1	1	2	1	1	1	3	2	1	1	3	1	2	1	0	0	0	0	0	0	0	0	0	0	0	0	2	0	0	0	0	0	0	0	0	1	2	2	2	0	3	0	0	0	0	0	0	0	0	0	1	1	1	1	1	2	1	1	1	2	1	2	2	1	1	3	1	1	1	0	3	3	3	0	0	0	0	0	0	0	0	0	0	0	0	0	0	0	0	0	0	0	0	0	0	0	0	0	88	97			16510	0.8384-0.8613
1109	MMAR_4133|cysD|CDS|5089300-5090232|-|sulfate	TRUE	R.DGM(+15.99)LLAVDR.H	Y	36.14	1004.5	9	-2.6	503.249	2	36.0011		182						244	112												174																																																					800	1070	754	884	714			943			830	831	1040	871				684	644	887	197		361																										3170						4060	3540												4520																																																					10700	23000	9550	8760	6820			10600			10100	10100	12000	10100				5910	14000	15200	4270		6180																									29Feb2024_DDH_3740DDA_x26_Slot1-38_1_8282.d	2283739	23	0	1	0	0	0	0	0	1	1	0	0	0	0	0	0	0	0	0	0	0	1	0	0	0	0	0	0	0	0	0	0	0	0	0	0	0	0	0	0	0	0	0	0	0	0	0	0	0	0	0	0	0	0	0	0	0	0	0	0	0	0	0	0	0	0	0	0	0	0	0	0	0	0	1	2	1	1	1	0	0	1	0	0	1	1	1	1	0	0	0	1	2	2	1	1	1	0	0	0	0	0	0	0	0	0	0	0	0	0	0	0	0	0	0	0	0	0	0	0	0	228	236	Oxidation (M)	M3:Oxidation (M):1000.00	34837	0.8244-0.8470
1109	MMAR_4133|cysD|CDS|5089300-5090232|-|sulfate	TRUE	R.DGMLLAVDR.H	Y	39.34	988.501	9	-2.9	495.25	2	47.7672	923	1300			542			675	271				618		219			81.9	519	643	764										466	534	503																																								1200	1270	1190	697	1510		1430	1640	1410	468	444	380	703	1070	1190				1060	920	860																												19500	30500			10400	7660		28600	10400				7860		8760			2420	7110	18900	10100										6310	5960	6600																																								9010	24200	13500	24500	16100		14300	13600	15400	5620	10200	6230	10600	23400	13600				9810	17200	8660																												29Feb2024_DDH_3740DDA_x29_Slot1-41_2_8294.d	3063649	48	2	2	0	0	1	1	0	2	1	0	0	1	1	0	2	0	2	1	1	2	1	0	0	2	0	0	0	0	0	0	1	1	1	0	0	0	0	0	0	0	0	0	0	0	0	0	0	0	0	0	0	0	0	0	0	0	0	0	0	0	0	0	0	0	0	0	0	0	0	0	0	0	1	2	1	2	1	0	1	1	1	1	2	1	1	2	2	0	0	0	1	2	1	0	0	0	0	0	0	0	0	0	0	0	0	0	0	0	0	0	0	0	0	0	0	0	0	0	0	0	228	236			52753	0.8144-0.8371
1109	MMAR_4133|cysD|CDS|5089300-5090232|-|sulfate	TRUE	R.E(+45.03)VAAEFERPVLLFSGGK.D	Y	12.64	1893.01	17	2.4	632.009	3	90.1982																																																																																																																																																																																																																																																	06Apr2024_DDH_3740_x10L_Slot1-20_1_8564.d	5615676	1	0	0	0	0	0	0	0	0	0	0	0	0	0	0	0	0	0	0	0	0	0	0	0	0	0	0	0	1	0	0	0	0	0	0	0	0	0	0	0	0	0	0	0	0	0	0	0	0	0	0	0	0	0	0	0	0	0	0	0	0	0	0	0	0	0	0	0	0	0	0	0	0	0	0	0	0	0	0	0	0	0	0	0	0	0	0	0	0	0	0	0	0	0	0	0	0	0	0	0	0	0	0	0	0	0	0	0	0	0	0	0	0	0	0	0	0	0	0	0	0	33	49	D3 Acetylation (N-term)	E1:D3 Acetylation (N-term):1000.00	117639	0.8659-0.8887
1109	MMAR_4133|cysD|CDS|5089300-5090232|-|sulfate	TRUE	S.E(-18.01)AATVAEVIAET(+45.03)AVAR.L	Y	13.86	1626.87	16	-12.3	543.282	3	73.4464																																																																																																																																																																																																																																																	29Feb2024_DDH_3740DDA_x29_Slot1-41_3_8295.d	4297121	1	0	0	0	0	0	0	0	0	0	0	0	0	0	0	0	0	0	0	0	0	0	0	0	0	0	0	0	0	0	0	0	0	0	0	0	0	0	0	0	0	0	0	0	0	0	0	0	0	0	0	0	0	0	0	0	0	0	0	0	0	0	0	0	0	0	0	0	0	0	0	0	0	0	0	0	0	0	0	0	0	0	0	0	0	0	0	1	0	0	0	0	0	0	0	0	0	0	0	0	0	0	0	0	0	0	0	0	0	0	0	0	0	0	0	0	0	0	0	0	0	268	283	D3 O-Acylation (STY); Pyro-glu from E	E1:Pyro-glu from E:1000.00;T12:D3 O-Acylation (STY):36.20	103373	0.8325-0.8552
1109	MMAR_4133|cysD|CDS|5089300-5090232|-|sulfate	TRUE	R.FDAAFGGAR.R	Y	44.09	910.43	9	-6.6	456.217	2	30.692	1110	1620	983	641		885	981		869		825	805				305		278	891	930			479	354		861	560	734	752	859	571	551	580	441	758	605																																					1730	1760	1530				1520	1600	1690	894	960	1130	2140		2010				1810	1660	1810	336	334																										12800	14500	14400	8570		13300	29600		12900		12100	12100				8540		3800	11600	10600			11500	9670		12400	8260	11000	10400	11800	8930	9820	18600	8870	8580	7660																																					20100	21000	21300				19400	22400	19700	10800	12700	14600	24000		43100				17200	17300	20300	4370	6200																										06Apr2024_DDH_3740_x06L_Slot1-15_2_8549.d	2911302	69	1	1	1	1	1	1	2	1	1	1	1	1	1	1	2	2	2	1	1	1	1	1	2	2	0	1	1	1	1	1	1	1	2	1	1	1	0	0	0	0	0	0	0	0	0	0	0	0	0	0	0	0	0	0	0	0	0	1	1	2	0	0	0	0	0	0	0	0	0	0	0	0	1	1	1	1	0	0	1	1	1	1	1	1	1	1	2	0	1	1	1	1	1	1	1	2	0	0	0	0	0	0	0	0	0	0	0	0	0	0	0	0	0	0	0	0	0	0	0	0	136	144			12573	0.7888-0.8118
1109	MMAR_4133|cysD|CDS|5089300-5090232|-|sulfate	TRUE	R.H(+45.03)M(+15.99)Q(+0.98)PGADEPVFEATVR.F	Y	25.69	1844.84	16	15.9	923.433	2	45.6462																																																																																																																																																																																																																																																	29Feb2024_DDH_3740DDA_x30_Slot1-42_1_8298.d	3272071	1	0	0	0	0	0	0	0	0	0	0	0	0	0	0	0	0	0	0	0	0	0	0	0	0	0	0	0	0	0	0	0	0	0	0	0	0	0	0	0	0	0	0	0	0	0	0	0	0	0	0	0	0	0	0	0	0	0	0	0	0	0	0	0	0	0	0	0	0	0	0	0	0	0	0	0	0	0	0	0	0	0	0	0	0	0	0	0	1	0	0	0	0	0	0	0	0	0	0	0	0	0	0	0	0	0	0	0	0	0	0	0	0	0	0	0	0	0	0	0	0	237	252	D3 Acetylation (N-term); Deamidation (NQ); Oxidation (M)	H1:D3 Acetylation (N-term):1000.00;M2:Oxidation (M):1000.00;Q3:Deamidation (NQ):1000.00	23863	1.0822-1.1046
1109	MMAR_4133|cysD|CDS|5089300-5090232|-|sulfate	TRUE	R.H(+45.03)M(+15.99)QPGADEPVFEATVR.F	Y	57.69	1843.86	16	0	922.926	2	45.4395																																																																																		1270		1350							435	268																																																																																																														13300		26100							5240	4500																													29Feb2024_DDH_3740DDA_x28_Slot1-40_1_8290.d	3163037	22	0	0	0	0	0	0	0	0	0	0	0	0	0	0	0	0	2	0	0	0	0	0	0	0	0	0	0	0	0	0	0	0	0	0	0	0	0	0	0	0	0	0	0	0	0	0	0	0	0	0	0	0	0	0	0	0	0	0	0	0	0	0	0	0	0	0	0	0	0	0	0	0	0	0	0	0	0	0	1	1	2	2	2	2	0	0	0	2	1	2	1	1	1	1	0	1	0	0	0	0	0	0	0	0	0	0	0	0	0	0	0	0	0	0	0	0	0	0	0	0	237	252	D3 Acetylation (N-term); Oxidation (M)	H1:D3 Acetylation (N-term):1000.00;M2:Oxidation (M):1000.00	37193	1.0849-1.1073
1109	MMAR_4133|cysD|CDS|5089300-5090232|-|sulfate	TRUE	R.H(+45.03)MQPGADEPVFEATVR.F	Y	58.13	1827.87	16	1.8	914.938	2	51.4916																99.4																																																																																																																								5730																																																																																																									06Apr2024_DDH_3740_x06L_Slot1-15_1_8548.d	3883517	17	0	0	0	0	0	0	0	0	0	0	0	0	0	0	0	3	2	1	2	1	2	0	0	0	0	0	0	0	0	0	1	2	0	0	0	0	0	0	0	0	0	0	0	0	0	0	0	0	0	0	0	0	0	0	0	0	0	0	0	0	0	0	0	0	0	0	0	0	0	0	0	0	0	0	0	0	0	0	0	0	0	1	2	0	0	0	0	0	0	0	0	0	0	0	0	0	0	0	0	0	0	0	0	0	0	0	0	0	0	0	0	0	0	0	0	0	0	0	0	0	237	252	D3 Acetylation (N-term)	H1:D3 Acetylation (N-term):1000.00	33686	1.1085-1.1309
1109	MMAR_4133|cysD|CDS|5089300-5090232|-|sulfate	TRUE	R.HM(+15.99)Q(+0.98)PGADEPVFEATVR.F	Y	31.94	1799.81	16	7.9	900.911	2	36.5685																																																																																																																																																																																																																																																	29Feb2024_DDH_3740DDA_x27_Slot1-39_1_8287.d	2686369	2	0	0	0	0	0	0	0	0	0	0	0	0	0	0	0	0	0	0	0	0	0	0	0	0	0	0	0	0	0	0	0	0	0	0	0	0	0	0	0	0	0	0	0	0	0	0	0	0	0	0	0	0	0	0	0	0	0	0	0	0	0	0	0	0	0	0	0	0	0	0	0	0	0	0	1	0	0	0	1	0	0	0	0	0	0	0	0	0	0	0	0	0	0	0	0	0	0	0	0	0	0	0	0	0	0	0	0	0	0	0	0	0	0	0	0	0	0	0	0	0	237	252	Deamidation (NQ); Oxidation (M)	M2:Oxidation (M):1000.00;Q3:Deamidation (NQ):1000.00	28660	1.0849-1.1073
1109	MMAR_4133|cysD|CDS|5089300-5090232|-|sulfate	TRUE	R.HM(+15.99)QPGADEPVFEATVR.F	Y	54.81	1798.83	16	-8.3	900.404	2	36.6418																																																																									382	736	291	938	507	926	292	375						803	312				755	684	511																																																																																																				5700	9820	5130	14600	4820	9190	3970	9070						10300	11700				11800	7190	5300																												29Feb2024_DDH_3740DDA_x28_Slot1-40_1_8290.d	2732956	52	0	0	0	1	0	0	0	0	0	0	0	1	0	0	0	0	0	0	0	0	0	0	0	0	0	0	1	0	1	0	0	0	0	0	0	0	0	0	0	0	0	0	0	0	0	0	0	0	0	0	0	0	0	0	0	0	0	0	0	0	0	0	0	0	0	0	0	0	0	0	0	0	3	2	3	5	3	2	3	2	4	2	2	3	0	4	2	0	0	0	2	2	4	0	0	0	0	0	0	0	0	0	0	0	0	0	0	0	0	0	0	0	0	0	0	0	0	0	0	0	237	252	Oxidation (M)	M2:Oxidation (M):1000.00	25189	1.0858-1.1082
1109	MMAR_4133|cysD|CDS|5089300-5090232|-|sulfate	TRUE	R.HMQPGADEPVFEATVR.F	Y	53.72	1782.84	16	-3.6	595.281	3	40.9713	898	688	792	351	589	498		315		691		497													463	676	398	546	243	572				338																																										1430	1100	1340																																											9750	8060	10500	6860	18500	7790		6670		7060		7490													7780	15900	10300	6540	4820	9590				5520																																										15900	12000	15800																																											06Apr2024_DDH_3740_x02L_Slot1-11_2_8535.d	3225829	41	1	1	1	1	2	1	0	2	0	1	2	1	0	0	0	0	0	0	0	0	0	0	0	0	2	4	3	1	2	2	0	0	0	2	1	1	0	0	0	0	0	0	0	0	0	0	0	0	0	0	0	0	0	0	0	0	0	0	0	0	0	0	0	0	0	0	0	0	0	0	0	0	0	0	0	3	4	3	0	0	0	0	0	0	0	0	0	0	0	0	0	0	0	0	0	0	0	0	0	0	0	0	0	0	0	0	0	0	0	0	0	0	0	0	0	0	0	0	0	0	237	252			30460	0.8796-0.9024
1109	MMAR_4133|cysD|CDS|5089300-5090232|-|sulfate	TRUE	R.I(+45.03)SESGM(+15.99)EDR.K	Y	29.79	1083.46	9	-2	542.729	2	21.3265																																																																																																																																																																																																																																																	29Feb2024_DDH_3740DDA_x30_Slot1-42_1_8298.d	2098550	1	0	0	0	0	0	0	0	0	0	0	0	0	0	0	0	0	0	0	0	0	0	0	0	0	0	0	0	0	0	0	0	0	0	0	0	0	0	0	0	0	0	0	0	0	0	0	0	0	0	0	0	0	0	0	0	0	0	0	0	0	0	0	0	0	0	0	0	0	0	0	0	0	0	0	0	0	0	0	0	0	0	0	0	0	0	0	0	1	0	0	0	0	0	0	0	0	0	0	0	0	0	0	0	0	0	0	0	0	0	0	0	0	0	0	0	0	0	0	0	0	296	304	D3 Acetylation (N-term); Oxidation (M)	I1:D3 Acetylation (N-term):1000.00;M6:Oxidation (M):1000.00	6311	0.8507-0.8733
1109	MMAR_4133|cysD|CDS|5089300-5090232|-|sulfate	TRUE	R.ISESGM(+15.99)EDR.K	Y	49.06	1038.43	9	-3.5	520.213	2	5.9592																																																																									1950		1690	1330		1710		523		168		728	1580								694		317																																																																																																		17300		15000	13600		35300		7150		6500		6760	16600								8630		5040																										29Feb2024_DDH_3740DDA_x32_Slot1-44_2_8305.d	1184581	77	2	1	1	2	2	2	2	2	1	1	1	1	1	1	1	1	1	1	3	1	2	1	1	0	2	2	1	1	1	3	1	1	1	1	1	0	0	0	0	0	0	0	0	0	0	0	0	0	0	0	0	0	0	0	0	0	0	0	0	0	0	0	0	0	0	0	0	0	0	0	0	0	1	2	1	1	1	2	2	1	1	1	1	1	2	1	1	1	1	1	1	1	2	1	2	1	0	0	0	0	0	0	0	0	0	0	0	0	0	0	0	0	0	0	0	0	0	0	0	0	296	304	Oxidation (M)	M6:Oxidation (M):1000.00	802	0.7963-0.8190
1109	MMAR_4133|cysD|CDS|5089300-5090232|-|sulfate	TRUE	R.ISESGMEDR.K	Y	43.87	1022.43	9	-0.4	512.222	2	13.2646	603		412		288		588		438	626	439	232	224		162				376	414	430			164		355	260			538		412	492	402	370	498																						104															133	241				1210							327	282	351																																		25100		7880		8250		12100		24300	9710	9130	9610	6830		5170				8370	9840	19300			4770		8010	7870			9040		6940	7170	9310	7720	8660																						2870															9170	8700				21300							7840	7090	15600																																		06Apr2024_DDH_3740_x07L_Slot1-16_3_8555.d	1971635	52	2	2	1	0	1	0	1	0	2	1	1	1	1	2	1	0	0	0	1	1	2	1	1	1	0	1	1	1	0	1	1	1	1	1	1	1	0	0	0	0	0	0	0	0	0	0	0	0	0	0	0	0	0	0	0	0	0	1	1	1	1	0	1	0	0	0	0	0	0	0	0	0	3	2	1	1	0	1	0	0	1	0	0	0	1	1	2	0	0	0	0	1	0	0	0	0	0	0	0	0	0	0	0	0	0	0	0	0	0	0	0	0	0	0	0	0	0	0	0	0	296	304			4541	0.8173-0.8402
1109	MMAR_4133|cysD|CDS|5089300-5090232|-|sulfate	TRUE	R.L(+45.03)PFPVM(+15.99)HVDTGHNFDEVIATR.D	Y	43.29	2455.2	21	9.6	819.406	3	74.8606																																																																																																																																																																																																																																																	29Feb2024_DDH_3740DDA_x28_Slot1-40_3_8292.d	4609770	8	0	0	0	0	0	0	0	0	0	0	0	0	0	0	0	0	0	0	0	0	0	0	0	0	0	0	0	0	0	0	0	0	0	0	0	0	0	0	0	0	0	0	0	0	0	0	0	0	0	0	0	0	0	0	0	0	0	0	0	0	0	0	0	0	0	0	0	0	0	0	0	0	0	0	0	0	0	0	1	0	1	1	1	2	0	0	0	0	0	0	0	1	1	0	0	0	0	0	0	0	0	0	0	0	0	0	0	0	0	0	0	0	0	0	0	0	0	0	0	0	67	87	D3 Acetylation (N-term); Oxidation (M)	L1:D3 Acetylation (N-term):1000.00;M6:Oxidation (M):1000.00	87864	0.9500-0.9725
1109	MMAR_4133|cysD|CDS|5089300-5090232|-|sulfate	TRUE	R.L(+45.03)VVASVQDDIDAGR.V	Y	56.22	1501.78	14	2.4	751.89	2	75.1256													136	151		346					457										109																																										535	498	278				395			2440	1940				207	1840	1640			525	780	1530	1610	855																																					2670	3010		7010					4560										5150																																										9920	7350	3840				8410			17200	18200				3120	21700	11200			12300	6860	9640	8560	5820																									29Feb2024_DDH_3740DDA_x30_Slot1-42_1_8298.d	4701967	30	0	0	0	0	0	0	0	0	0	0	0	0	1	1	0	1	0	0	0	0	1	0	0	0	0	0	0	0	0	0	1	0	1	0	0	0	0	0	0	0	0	0	0	0	0	0	0	0	0	0	0	0	0	0	0	0	0	0	0	0	0	0	0	0	0	0	0	0	0	0	0	0	2	2	1	0	0	0	1	0	0	1	1	0	0	0	1	3	1	0	0	2	1	1	1	1	0	0	0	0	0	0	0	0	0	0	0	0	2	0	0	0	0	2	0	0	0	1	0	0	98	111	D3 Acetylation (N-term)	L1:D3 Acetylation (N-term):1000.00	57697	1.0382-1.0606
1109	MMAR_4133|cysD|CDS|5089300-5090232|-|sulfate	TRUE	R.LPFPVM(+15.99)HVDTGHNFDEVIATR.D	Y	53.99	2410.17	21	2.5	603.546	4	59.8408																																																																									578	582			987								597																																																																																																												8540	8670			14800								9170																																				29Feb2024_DDH_3740DDA_x25_Slot1-37_1_8279.d	3559469	15	1	0	1	0	0	0	0	0	0	0	0	0	0	0	0	0	0	0	0	0	0	0	0	0	0	0	0	0	0	0	0	0	0	1	0	0	0	0	0	0	0	0	0	0	0	0	0	0	0	0	0	0	0	0	0	0	0	0	0	0	0	0	0	0	0	0	0	0	0	0	0	0	2	1	1	1	2	1	0	0	1	0	0	0	1	1	1	0	0	0	0	0	0	0	0	0	0	0	0	0	0	0	0	0	0	0	0	0	0	0	0	0	0	0	0	0	0	0	0	0	67	87	Oxidation (M)	M6:Oxidation (M):1000.00	73949	0.9004-0.9229
1109	MMAR_4133|cysD|CDS|5089300-5090232|-|sulfate	TRUE	R.LPFPVM(+15.99)HVDTGHNFDEVIATRDELVAASGVR.L	Y	14.97	3407.69	31	-5	852.918	4	71.8762																																																																																																																																																																																																																																																	29Feb2024_DDH_3740DDA_x26_Slot1-38_1_8282.d	4060861	1	0	0	0	0	0	0	0	0	0	0	0	0	0	0	0	0	0	0	0	0	0	0	0	0	0	0	0	0	0	0	0	0	0	0	0	0	0	0	0	0	0	0	0	0	0	0	0	0	0	0	0	0	0	0	0	0	0	0	0	0	0	0	0	0	0	0	0	0	0	0	0	0	0	0	0	1	0	0	0	0	0	0	0	0	0	0	0	0	0	0	0	0	0	0	0	0	0	0	0	0	0	0	0	0	0	0	0	0	0	0	0	0	0	0	0	0	0	0	0	0	67	97	Oxidation (M)	M6:Oxidation (M):1000.00	106279	1.0517-1.0741
1109	MMAR_4133|cysD|CDS|5089300-5090232|-|sulfate	TRUE	R.LPFPVMHVDTGHN(+0.98)FDEVIATR.D	Y	25.92	2395.16	21	6.8	599.796	4	67.4902																																																																																																																																																																																																																																																	29Feb2024_DDH_3740DDA_x26_Slot1-38_3_8284.d	3867829	2	0	0	0	0	0	0	0	0	0	0	0	0	0	0	0	0	0	0	0	0	0	0	0	0	0	0	0	0	0	0	0	0	0	0	0	1	0	0	0	0	0	0	0	0	0	0	0	0	0	0	0	0	0	0	0	0	0	0	0	0	0	0	0	0	0	0	0	0	0	0	0	0	0	0	0	0	0	1	0	0	0	0	0	0	0	0	0	0	0	0	0	0	0	0	0	0	0	0	0	0	0	0	0	0	0	0	0	0	0	0	0	0	0	0	0	0	0	0	0	0	67	87	Deamidation (NQ)	N13:Deamidation (NQ):1000.00	95866	0.9076-0.9302
1109	MMAR_4133|cysD|CDS|5089300-5090232|-|sulfate	TRUE	R.LPFPVMHVDTGHNFDEVIATR.D	Y	57.01	2394.18	21	-2.1	599.547	4	67.3492		407	368	424	489	301				612	464	267												192		356		398																																																500	838																																													9390	9030	6900	7230	7500				17100	9710	14800												5940		12400		14800																																																10200	14100																																												06Apr2024_DDH_3740_x04L_Slot1-13_1_8542.d	4410494	66	3	2	2	2	2	1	1	1	0	2	3	4	0	0	0	0	0	0	1	0	0	2	1	2	1	3	0	3	2	0	2	0	0	3	2	1	0	0	0	0	0	0	0	0	0	0	0	0	0	0	0	0	0	0	0	0	0	1	0	0	0	0	0	0	0	0	0	0	0	0	0	0	2	2	1	4	4	2	0	0	0	0	0	0	1	1	2	0	0	0	0	0	0	0	0	0	0	0	0	0	0	0	0	0	0	0	0	0	0	0	0	0	0	0	0	0	0	0	0	0	67	87			81404	0.9179-0.9407
1109	MMAR_4133|cysD|CDS|5089300-5090232|-|sulfate	TRUE	R.LVVASVQDDIDAGR.V	Y	57.58	1456.75	14	5.3	729.378	2	47.1912	1570	1640	1280	734	1160	1060	1720	1320	1400	1040	1320	1240	1600	1460	1350				1380	1090	1600	814	430	309	1160	1020	859	1230	831	895	2670	2420	2470	632	1160	1060																						185	119		74.1												3510	3480	3200	3160	4800	4130	3980	3460	3770		4060	4100	2200	2580	2450				3780	3970	3190																												71400	17800	35300	13200	29500	29300	20000	32200	17100	49300	15100	14100	34800	16800	15900				16800	30900	36300	20600	9190	25900	45200	13700	26100	31500	23800	11800	22100	23200	22300	10400	12800	25800																						2540	4050		2430												88400	136000	144000	140000	157000	136000	75300	105000	68900		40600	88100	67200	126000	32400				29500	29900	30200																												29Feb2024_DDH_3740DDA_x31_Slot1-43_3_8303.d	3211588	105	4	1	2	1	2	2	1	2	2	3	1	1	2	1	1	0	0	0	1	2	2	3	1	3	3	1	2	2	2	1	1	1	1	1	1	2	0	0	0	0	0	0	0	0	0	0	1	0	0	0	1	0	0	0	0	1	0	2	1	1	1	3	1	0	0	0	0	0	0	0	0	0	2	3	3	3	3	3	2	3	2	0	1	2	2	4	1	0	0	0	1	1	1	0	0	0	0	0	0	0	0	0	0	0	0	0	0	0	0	0	0	0	0	0	0	0	0	0	0	0	98	111			42175	0.9815-1.0040
1109	MMAR_4133|cysD|CDS|5089300-5090232|-|sulfate	TRUE	R.N(+0.98)PM(+15.99)QTVTLLR.A	Y	28.58	1188.62	10	18.2	595.321	2	37.0475																																																																																																																																																																																																																																																	29Feb2024_DDH_3740DDA_x26_Slot1-38_2_8283.d	2372537	2	0	0	0	0	0	0	0	0	0	0	0	0	0	0	0	0	0	0	0	0	0	0	0	1	0	0	0	0	0	0	0	0	0	0	0	0	0	0	0	0	0	0	0	0	0	0	0	0	0	0	0	0	0	0	0	0	0	0	0	0	0	0	0	0	0	0	0	0	0	0	0	0	0	0	0	0	1	0	0	0	0	0	0	0	0	0	0	0	0	0	0	0	0	0	0	0	0	0	0	0	0	0	0	0	0	0	0	0	0	0	0	0	0	0	0	0	0	0	0	0	120	129	Deamidation (NQ); Oxidation (M)	N1:Deamidation (NQ):38.16;M3:Oxidation (M):1000.00	35570	0.8859-0.9085
1109	MMAR_4133|cysD|CDS|5089300-5090232|-|sulfate	TRUE	R.N(+45.03)PM(+15.99)QTVTLLR.A	Y	29.48	1232.66	10	-16.9	617.321	2	56.2151																																																																																		75.2								419																																																																																																																3360								4680																															29Feb2024_DDH_3740DDA_x28_Slot1-40_1_8290.d	3693673	6	0	0	0	0	0	0	0	0	0	0	0	0	0	0	0	0	0	0	0	0	0	0	0	0	0	0	0	0	0	0	0	0	0	0	0	0	0	0	0	0	0	0	0	0	0	0	0	0	0	0	0	0	0	0	0	0	0	0	0	0	0	0	0	0	0	0	0	0	0	0	0	0	0	0	0	0	0	0	0	0	0	2	0	0	0	0	0	1	0	1	0	0	0	1	1	0	0	0	0	0	0	0	0	0	0	0	0	0	0	0	0	0	0	0	0	0	0	0	0	0	120	129	D3 Acetylation (N-term); Oxidation (M)	N1:D3 Acetylation (N-term):1000.00;M3:Oxidation (M):1000.00	55198	0.9202-0.9428
1109	MMAR_4133|cysD|CDS|5089300-5090232|-|sulfate	TRUE	R.N(+45.03)PMQTVTLLR.A	Y	35.07	1216.67	10	-2.5	609.337	2	73.6077																																																																																																																																																																																																																																																	06Apr2024_DDH_3740_x06L_Slot1-15_2_8549.d	5001780	1	0	0	0	0	0	0	0	0	0	0	0	0	0	0	0	0	1	0	0	0	0	0	0	0	0	0	0	0	0	0	0	0	0	0	0	0	0	0	0	0	0	0	0	0	0	0	0	0	0	0	0	0	0	0	0	0	0	0	0	0	0	0	0	0	0	0	0	0	0	0	0	0	0	0	0	0	0	0	0	0	0	0	0	0	0	0	0	0	0	0	0	0	0	0	0	0	0	0	0	0	0	0	0	0	0	0	0	0	0	0	0	0	0	0	0	0	0	0	0	0	120	129	D3 Acetylation (N-term)	N1:D3 Acetylation (N-term):1000.00	63651	0.9334-0.9561
1109	MMAR_4133|cysD|CDS|5089300-5090232|-|sulfate	TRUE	R.NPM(+15.99)QTVTLLR.A	Y	47.97	1187.63	10	-0.2	594.816	2	37.3418	1230	783	444	245	267	684	198	355		1040		710	300	166	143		344	109	1110		1040	265	388	324	476	720			133	518			188		222	139																																					5050	2330	5030	621	3910	4190		3940	4110	3280	2950	3430	6490	6260	6210		489	211	5350	5260	5420	367	929	517																									12400	7750	5970	5640	3940	9160	5120	4830		16300		11600	2880	2460	2390		15600	2770	7340		8700	10800	4840	4420	30300	18300			4010	8330			5340		4450	3020																																					24100	20000	40000	15800	17000	36400		39700	40100	35000	34700	40000	60900	49000	30000		5410	3500	80400	101000	25700	4570	8990	5420																									29Feb2024_DDH_3740DDA_x28_Slot1-40_1_8290.d	2758618	101	2	2	1	2	2	3	1	2	2	4	1	2	1	1	1	1	4	2	1	1	2	2	1	1	5	3	1	1	1	1	1	1	1	0	1	1	0	0	0	0	0	0	0	0	0	0	0	0	0	0	0	0	0	0	0	0	0	0	0	0	0	0	0	0	0	0	0	0	0	0	0	0	2	1	3	1	1	2	1	2	2	2	2	2	2	2	1	1	1	1	4	4	1	1	2	1	0	0	0	0	0	0	0	0	0	0	0	0	0	0	0	0	0	0	0	0	0	0	0	0	120	129	Oxidation (M)	M3:Oxidation (M):1000.00	25822	0.8868-0.9094
1109	MMAR_4133|cysD|CDS|5089300-5090232|-|sulfate	TRUE	R.NPMQTVTLLR.A	Y	49.28	1171.64	10	-2.2	586.818	2	50.2795	1430	2150	2280	1640	1400	1260	2160	2110	2660	1580	1550	1470	1310	1010	801		539	549	2170	1950	1950	953	816	760	1400	1240	1340	1110	1250	961	865	947	979	998	951	726																						314		724													979	793	1060	2980	2770	2660	1170	1230				1220	1300	1570	1180				233	934	882																												38500	20700	42500	28400	14800	14400	81300	36100	40100	17200	17800	15700	21500	13000	26400		5310	4300	16100	14800	47200	9010	9290	15200	29700	15300	30300	12400	26800	30900	20500	19100	9820	11700	22300	10500																						4110		6380													17400	6900	7330	46000	44300	48600	10800	10200				15100	20300	11600	10600				5620	14500	24200																												29Feb2024_DDH_3740DDA_x31_Slot1-43_3_8303.d	3365341	88	2	1	2	2	1	1	4	2	2	1	1	1	2	1	2	1	1	1	1	1	3	1	1	2	2	1	2	1	2	2	2	2	1	1	2	1	0	0	0	0	0	0	0	0	0	0	0	0	0	0	0	0	0	0	0	0	0	1	1	1	2	1	1	0	0	0	0	0	0	0	0	0	2	1	1	2	3	2	1	1	1	0	0	1	2	1	1	0	0	0	1	2	3	0	0	0	0	0	0	0	0	0	0	0	0	0	0	0	0	0	0	0	0	0	0	0	0	0	0	0	120	129			47608	0.8778-0.9004
1109	MMAR_4133|cysD|CDS|5089300-5090232|-|sulfate	TRUE	R.R(+45.03)DEEK(+45.03)AR.A	Y	29.17	992.516	7	-5.9	497.256	2	7.4391																																																																																										299																																																																																																																								6660																															29Feb2024_DDH_3740DDA_x30_Slot1-42_1_8298.d	1420097	18	0	0	0	0	0	0	0	0	0	0	0	0	0	0	0	1	1	2	1	0	0	0	0	0	0	0	0	0	0	0	0	0	0	0	0	0	0	0	0	0	0	0	0	0	0	0	0	0	0	0	0	0	0	0	0	0	0	0	0	0	0	0	0	0	0	0	0	0	0	0	0	0	0	0	0	0	0	0	0	0	0	1	2	1	0	0	0	1	2	2	0	0	0	2	1	1	0	0	0	0	0	0	0	0	0	0	0	0	0	0	0	0	0	0	0	0	0	0	0	0	145	151	D3 Acetylation (K); D3 Acetylation (N-term)	R1:D3 Acetylation (N-term):1000.00;K5:D3 Acetylation (K):1000.00	860	0.8153-0.8380
1109	MMAR_4133|cysD|CDS|5089300-5090232|-|sulfate	TRUE	R.RDEEK(+45.03)AR.A	Y	28.9	947.486	7	4.3	474.748	2	1.9596																																																																																																																																																																																																																																																	29Feb2024_DDH_3740DDA_x25_Slot1-37_1_8279.d	434898	5	0	0	0	0	0	0	0	0	0	0	0	0	0	0	0	0	0	0	0	0	0	0	0	0	0	0	0	0	0	0	0	0	0	0	0	0	0	0	0	0	0	0	0	0	0	0	0	0	0	0	0	0	0	0	0	0	0	0	0	0	0	0	0	0	0	0	0	0	0	0	0	0	1	0	1	1	1	1	0	0	0	0	0	0	0	0	0	0	0	0	0	0	0	0	0	0	0	0	0	0	0	0	0	0	0	0	0	0	0	0	0	0	0	0	0	0	0	0	0	0	145	151	D3 Acetylation (K)	K5:D3 Acetylation (K):1000.00	135	0.8017-0.8244
1109	MMAR_4133|cysD|CDS|5089300-5090232|-|sulfate	TRUE	R.S(+45.03)LEAEAM(+15.99)HIIR.E	Y	52.59	1329.68	11	-1.2	665.838	2	58.2321																																																																																		417	413	148					183																																																																																																																	4960	5300	5610					2750																																29Feb2024_DDH_3740DDA_x28_Slot1-40_2_8291.d	3764318	19	0	0	0	0	0	0	0	0	0	0	0	0	0	0	0	4	1	1	0	0	0	0	0	0	0	0	0	0	0	0	0	0	0	0	0	0	0	0	0	0	0	0	0	0	0	0	0	0	0	0	0	0	0	0	0	0	0	0	0	0	0	0	0	0	0	0	0	0	0	0	0	0	0	0	0	0	0	0	0	1	0	1	1	1	0	0	0	1	2	2	0	2	2	0	0	0	0	0	0	0	0	0	0	0	0	0	0	0	0	0	0	0	0	0	0	0	0	0	0	0	22	32	D3 O-Acylation (STY); Oxidation (M)	S1:D3 O-Acylation (STY):1000.00;M7:Oxidation (M):1000.00	58172	0.9707-0.9932
1109	MMAR_4133|cysD|CDS|5089300-5090232|-|sulfate	TRUE	R.S(+45.03)LEAEAMHIIR.E	Y	50.4	1313.68	11	-2.4	657.845	2	67.5955																	100		249	193	321										166		124																																														142	121				90.3																																																					3430		11900	4070	3650										4610		3790																																														2870	2370				1720																																					06Apr2024_DDH_3740_x07L_Slot1-16_3_8555.d	4619917	22	0	0	0	0	0	0	0	0	0	0	0	0	1	2	0	1	2	0	3	1	1	0	0	0	0	0	0	0	0	0	2	3	1	0	0	0	0	0	0	0	0	0	0	0	0	0	0	0	0	0	0	0	0	0	0	0	0	0	0	0	0	0	0	0	0	0	0	0	0	0	0	0	0	1	0	0	0	0	1	1	0	1	0	1	0	0	0	0	0	0	0	0	0	0	0	0	0	0	0	0	0	0	0	0	0	0	0	0	0	0	0	0	0	0	0	0	0	0	0	0	22	32	D3 O-Acylation (STY)	S1:D3 O-Acylation (STY):1000.00	72055	0.9860-1.0086
1109	MMAR_4133|cysD|CDS|5089300-5090232|-|sulfate	TRUE	R.SLEAEAM(+15.99)HIIR.E	Y	50.11	1284.65	11	-8	643.319	2	41.1966																																																																										707	111	586	877		148						832		526					153																																																																																																						13700	7660	15700	6900		2720						15700		4420					3950																													29Feb2024_DDH_3740DDA_x27_Slot1-39_2_8288.d	2915165	55	0	0	0	0	0	0	0	0	0	0	0	0	0	0	0	0	0	0	0	0	0	0	0	0	0	0	0	0	0	0	1	0	0	0	0	0	0	0	0	0	0	0	0	0	0	0	0	0	0	0	0	0	0	0	0	0	0	0	0	0	0	0	0	0	0	0	0	0	0	0	0	0	4	3	6	5	2	2	2	4	3	1	1	1	3	6	2	0	0	0	3	2	4	0	0	0	0	0	0	0	0	0	0	0	0	0	0	0	0	0	0	0	0	0	0	0	0	0	0	0	22	32	Oxidation (M)	M7:Oxidation (M):1000.00	34976	0.9725-0.9950
1109	MMAR_4133|cysD|CDS|5089300-5090232|-|sulfate	TRUE	R.SLEAEAMHIIR.E	Y	55.85	1268.65	11	-1.8	635.327	2	49.7945	530	368		290	303	185	334	307	542	419	449	588		133					250	186	184	210		129	447	632	600	384	400	582					477	460																																						282	157	689	1470	811	104		168					266	532																																		14800	7360		4810	5260	5820	16300	5320	16700	6230	7130	8970		2760					4740	11300	11500	4510		4170	14300	7460	8360	8090	8000	8430					7950	12100																																						9220	3570	10600	17800	12300	3280		3380					5380	5800																																		29Feb2024_DDH_3740DDA_x25_Slot1-37_3_8281.d	3136240	68	2	1	1	1	1	2	3	1	2	1	1	2	2	1	1	0	0	0	1	2	3	1	1	1	2	1	1	1	1	1	1	2	2	1	1	2	0	0	0	0	0	0	0	0	0	0	0	0	0	0	0	0	0	0	0	0	0	1	1	2	0	0	0	0	0	0	0	0	0	0	0	0	2	2	1	2	2	1	1	0	1	0	0	0	1	2	1	0	0	0	0	1	0	0	0	0	0	0	0	0	0	0	0	0	0	0	0	0	0	0	0	0	0	0	0	0	0	0	0	0	22	32			53038	0.9806-1.0031
1109	MMAR_4133|cysD|CDS|5089300-5090232|-|sulfate	TRUE	M.T(+42.01)TSGVTTGPAVGQ(+0.98)YELSHLR.S	Y	35.86	2116.04	20	13.2	1059.04	2	57.3796																																																																																										208																																																																																																																								4840																															06Apr2024_DDH_3740_x11L_Slot1-21_3_8569.d	4076984	9	0	0	0	0	0	0	0	0	0	0	0	0	0	0	1	0	0	0	0	0	0	0	0	0	1	0	0	1	0	0	0	0	1	0	0	0	0	0	0	0	0	0	0	0	0	0	0	0	0	0	0	0	0	0	0	0	0	0	0	0	0	0	0	0	0	0	0	0	0	0	0	0	1	1	0	0	0	0	0	1	0	0	0	0	0	0	0	0	0	2	0	0	0	0	0	0	0	0	0	0	0	0	0	0	0	0	0	0	0	0	0	0	0	0	0	0	0	0	0	0	2	21	Acetylation (Protein N-term); Deamidation (NQ)	T1:Acetylation (Protein N-term):1000.00;Q13:Deamidation (NQ):1000.00	53804	1.2386-1.2607
1109	MMAR_4133|cysD|CDS|5089300-5090232|-|sulfate	TRUE	M.T(+42.01)TSGVTTGPAVGQYELSHLR.S	Y	58.83	2115.06	20	-2.5	1058.52	2	57.6087	519	827	859	200	732	705	989	910	1580	1230	1020		491	881	780	349	857	858	1600	1540	1140		594	541	947	642		707	947	947	973	884	950	1050		1280																						216		96.5													2670	3070	2890	3240	4130	4320	3470	3910	3140	3350	3530	3910	3750	4130	3740		621	141	4310	4660	4400	794		314																									6130	28500	38800	6180	21300	7450	11100	58200	26800	35300	48000		15200	26000	8930	8950	31200	30800	32800	15500	48400		6880	31100	33400	45600		21300	28400	52100	31100	34100	11900	40400		24700																						10100		2260													69700	77000	79000	175000	146000	77600	101000	129000	102000	60100	127000	65400	232000	186000	137000		4840	2570	109000	117000	104000	8850		4300																									29Feb2024_DDH_3740DDA_x31_Slot1-43_3_8303.d	3722597	233	4	5	4	2	3	2	3	5	4	3	4	2	3	3	2	3	5	3	5	3	5	1	1	5	3	4	0	3	3	4	4	3	2	3	3	3	0	0	0	0	0	0	0	0	0	0	0	0	0	0	0	0	0	0	0	0	0	3	1	1	0	0	0	0	0	0	0	0	0	0	0	0	3	4	5	6	7	7	5	6	5	3	6	3	8	6	6	4	3	4	3	4	3	4	3	4	0	0	0	0	0	0	0	0	0	0	0	0	1	0	0	0	0	0	0	0	0	0	0	0	2	21	Acetylation (Protein N-term)	T1:Acetylation (Protein N-term):1000.00	60020	1.2422-1.2645
1109	MMAR_4133|cysD|CDS|5089300-5090232|-|sulfate	TRUE	R.T(+45.03)VGDVTC(+57.02)TGC(+57.02)VESEAATVAEVIAETAVAR.L	Y	51.44	3010.43	29	-1.2	1004.47	3	115.091																																																																																																																																																																																																																																																	29Feb2024_DDH_3740DDA_x30_Slot1-42_1_8298.d	6644364	9	0	0	0	0	0	0	0	0	0	0	0	0	0	0	0	0	0	0	0	0	0	0	0	0	0	0	0	0	0	0	0	0	0	0	0	0	0	0	0	0	0	0	0	0	0	0	0	0	0	0	0	0	0	0	0	0	0	0	0	0	0	0	0	0	0	0	0	0	0	0	0	0	0	0	0	0	0	0	0	0	0	1	1	0	0	0	0	1	1	2	0	0	0	0	1	2	0	0	0	0	0	0	0	0	0	0	0	0	0	0	0	0	0	0	0	0	0	0	0	0	255	283	Carbamidomethylation; Carbamidomethylation; D3 O-Acylation (STY)	T1:D3 O-Acylation (STY):23.70	93255	1.2048-1.2271
1109	MMAR_4133|cysD|CDS|5089300-5090232|-|sulfate	TRUE	R.TVGDVTC(+57.02)TGC(+57.02)VESEAATVAEVIAETAVAR.L	Y	68.59	2965.4	29	-9.2	989.453	3	100.874																												129																																													687	510		1800	2080	1840		418	623					341																																																														3660																																													9270	17600		13800	13700	14200		13900	6370					5790																																			29Feb2024_DDH_3740DDA_x31_Slot1-43_2_8302.d	5882636	41	1	1	1	1	1	1	2	0	1	1	0	1	0	0	0	0	0	0	0	0	0	1	0	1	1	0	0	1	1	0	0	0	0	0	0	0	0	0	0	0	0	0	0	0	0	0	0	0	0	0	0	0	0	0	0	0	0	0	0	0	0	0	0	0	0	0	0	0	0	0	0	0	1	3	0	1	1	1	1	2	2	2	4	0	1	2	1	0	0	0	1	1	1	0	0	0	0	0	0	0	0	0	0	0	0	0	0	0	0	0	0	0	0	0	0	0	0	0	0	0	255	283	Carbamidomethylation; Carbamidomethylation		126893	1.1440-1.1663
1109	MMAR_4133|cysD|CDS|5089300-5090232|-|sulfate	TRUE	K.V(+45.03)FKRDGM(+15.99)LLAVDR.H	Y	11.64	1579.86	13	4	790.937	2	87.6847																																																																																																																																																																																																																																																	06Apr2024_DDH_3740_x07L_Slot1-16_1_8553.d	5574564	1	0	0	0	0	0	0	0	0	0	0	0	0	0	0	0	0	0	0	1	0	0	0	0	0	0	0	0	0	0	0	0	0	0	0	0	0	0	0	0	0	0	0	0	0	0	0	0	0	0	0	0	0	0	0	0	0	0	0	0	0	0	0	0	0	0	0	0	0	0	0	0	0	0	0	0	0	0	0	0	0	0	0	0	0	0	0	0	0	0	0	0	0	0	0	0	0	0	0	0	0	0	0	0	0	0	0	0	0	0	0	0	0	0	0	0	0	0	0	0	0	224	236	D3 Acetylation (N-term); Oxidation (M)	V1:D3 Acetylation (N-term):1000.00;M7:Oxidation (M):1000.00	102483	1.0816-1.1040
1109	MMAR_4133|cysD|CDS|5089300-5090232|-|sulfate	TRUE	R.V(+45.03)VETFPSR.N	Y	26.86	978.521	8	-11.5	490.256	2	50.4334																																																																																																																																																																																																																																																	29Feb2024_DDH_3740DDA_x28_Slot1-40_1_8290.d	3408680	2	0	0	0	0	0	0	0	0	0	0	0	0	0	0	0	0	0	0	0	0	0	0	0	0	0	0	0	0	0	0	0	0	0	0	0	0	0	0	0	0	0	0	0	0	0	0	0	0	0	0	0	0	0	0	0	0	0	0	0	0	0	0	0	0	0	0	0	0	0	0	0	0	0	0	0	0	0	0	0	0	0	1	1	0	0	0	0	0	0	0	0	0	0	0	0	0	0	0	0	0	0	0	0	0	0	0	0	0	0	0	0	0	0	0	0	0	0	0	0	0	112	119	D3 Acetylation (N-term)	V1:D3 Acetylation (N-term):1000.00	45524	0.8153-0.8380
1109	MMAR_4133|cysD|CDS|5089300-5090232|-|sulfate	TRUE	R.VVETFPSR.N	Y	42.12	933.492	8	-3.1	467.747	2	25.1921	1730	1720	1690	888	1200	1170	1570	1490	1640	1280	1250		613	686	683		177		1190	1130	1210	513	585	564	1100	1140		955	1160	1360	553	369		877	675	702																						258															2380	2380	2140	4130	4250	4200	2130	2020	2270	807	733		3080	2630	2960				1040	2020	1700	261	132	194																									16500	15700	15100	9920	10300	13100	15300	14200	15600	12300	13100		7300	8200	16700		6870		11900	23600	10500	6550	7130	22600	11300	13100	13300	18500	21300	27600	7170	13600		8000	8120	12100																						3650															60600	38500	38000	34500	28900	30200	28000	39600	44000	8420	16900		78200	50900	61400				33700	41200	16900	3790	2740	7970																									29Feb2024_DDH_3740DDA_x25_Slot1-37_3_8281.d	1930249	95	1	1	1	1	1	1	1	2	1	1	1	1	2	1	2	1	2	1	1	3	1	1	1	3	1	1	1	2	2	2	1	2	1	1	1	2	0	0	0	0	0	0	0	0	0	0	0	0	0	0	0	0	0	0	0	0	0	1	1	1	1	1	1	0	0	0	0	0	0	0	0	0	3	2	2	1	1	1	2	2	2	1	2	1	3	2	3	0	0	0	2	3	2	1	1	3	0	0	0	0	0	0	0	0	0	0	0	0	0	0	0	0	0	0	0	0	0	0	0	0	112	119			16921	0.7836-0.8063
1114	MMAR_3487|MMAR_3487|CDS|4292633-4293613|-|conserved	TRUE	R.A(+45.03)PGDWESFEPVLR.S	Y	50.91	1546.75	13	-2.9	774.37	2	83.6101																119					78.3																																																													278	187	346																																																				3470					2590																																																													6700	4580	7210																																					29Feb2024_DDH_3740DDA_x28_Slot1-40_3_8292.d	5037654	18	0	0	0	0	0	0	0	0	0	0	0	0	0	0	0	2	3	2	0	0	1	0	0	0	0	0	0	0	0	0	0	0	0	0	0	0	0	0	0	0	0	0	0	0	0	0	0	0	0	0	0	0	0	0	0	0	0	0	0	0	0	0	0	0	0	0	0	0	0	0	0	0	0	0	0	0	0	0	0	1	0	2	1	2	0	0	0	1	0	0	0	1	0	1	1	0	0	0	0	0	0	0	0	0	0	0	0	0	0	0	0	0	0	0	0	0	0	0	0	0	129	141	D3 Acetylation (N-term)	A1:D3 Acetylation (N-term):1000.00	101379	1.0544-1.0768
1114	MMAR_3487|MMAR_3487|CDS|4292633-4293613|-|conserved	TRUE	R.ADALN(+0.98)C(+57.02)GAALSAVLLEC(+57.02)TLAGLATC(+57.02)PVTHLTEMDAGR.D	Y	17.57	3842.83	37	5.2	1281.95	3	114.17																																																																																																																																																																																																																																																	06Apr2024_DDH_3740_x03L_Slot1-12_3_8539.d	6886787	2	0	0	0	0	0	0	0	0	1	0	0	0	0	0	0	0	0	0	0	0	0	0	0	0	0	0	0	0	0	1	0	0	0	0	0	0	0	0	0	0	0	0	0	0	0	0	0	0	0	0	0	0	0	0	0	0	0	0	0	0	0	0	0	0	0	0	0	0	0	0	0	0	0	0	0	0	0	0	0	0	0	0	0	0	0	0	0	0	0	0	0	0	0	0	0	0	0	0	0	0	0	0	0	0	0	0	0	0	0	0	0	0	0	0	0	0	0	0	0	0	246	282	Carbamidomethylation; Carbamidomethylation; Carbamidomethylation; Deamidation (NQ)	N5:Deamidation (NQ):1000.00	122468	1.1755-1.1977
1114	MMAR_3487|MMAR_3487|CDS|4292633-4293613|-|conserved	TRUE	R.ADALNC(+57.02)GAALSAVLLEC(+57.02)TLAGLATC(+57.02)PVTHLTEMDAGR.D	Y	39.76	3841.85	37	2.4	1281.62	3	114.075																																																																																																																																																																																																																																																	06Apr2024_DDH_3740_x10L_Slot1-20_1_8564.d	6777785	15	0	0	2	0	0	0	0	0	0	2	1	0	0	0	0	0	0	0	0	0	0	0	0	1	2	1	0	3	0	0	1	0	0	0	1	1	0	0	0	0	0	0	0	0	0	0	0	0	0	0	0	0	0	0	0	0	0	0	0	0	0	0	0	0	0	0	0	0	0	0	0	0	0	0	0	0	0	0	0	0	0	0	0	0	0	0	0	0	0	0	0	0	0	0	0	0	0	0	0	0	0	0	0	0	0	0	0	0	0	0	0	0	0	0	0	0	0	0	0	0	246	282	Carbamidomethylation; Carbamidomethylation; Carbamidomethylation		145100	1.1915-1.2137
1114	MMAR_3487|MMAR_3487|CDS|4292633-4293613|-|conserved	TRUE	R.APGDWESFEPVLR.S	Y	58.86	1501.72	13	1	751.859	2	66.7262	1180	1050	1330	657	686	736	500		560	767	729	643			224				137	241		329	221	294			476	835	665	419				147																																							1340	1760	1250	2480	2630	2410	828	878	832				2370	2240	2180				484	576	709																												13900	9900	25300	6600	8000	8520	7240		7360	18200	7580	26200			3950				2560	3500		13500	4220	4930			4840	25500	6570	6090				6740																																							13100	15500	11000	20000	22200	20800	8340	8100	8540				21200	39100	18500				6740	6580	8650																												29Feb2024_DDH_3740DDA_x31_Slot1-43_2_8302.d	4206959	60	1	1	2	1	1	1	1	1	1	2	1	4	1	1	1	0	0	0	1	1	3	3	1	1	1	1	1	3	1	2	0	0	0	1	1	1	0	0	0	0	0	0	0	0	0	0	0	0	0	0	0	0	0	0	0	0	0	0	0	1	0	0	0	0	0	0	0	0	0	0	0	0	1	1	1	1	1	1	1	1	1	0	0	0	1	2	1	0	0	0	2	1	1	0	0	0	0	0	0	0	0	0	0	0	0	0	0	0	0	0	0	0	0	0	0	0	0	0	0	0	129	141			76247	0.9716-0.9941
1114	MMAR_3487|MMAR_3487|CDS|4292633-4293613|-|conserved	TRUE	R.AVELASR.A	Y	24.36	744.413	7	-11.8	373.205	2	13.5311																																																																											266	689	614	690							516	590	541																																																																																																												6250	10700	9100	12300							9140	8060	9450																																		29Feb2024_DDH_3740DDA_x27_Slot1-39_1_8287.d	1568166	43	1	0	1	2	1	2	1	3	1	1	1	1	0	0	0	0	0	0	0	0	1	2	1	1	1	1	1	1	1	1	0	0	0	1	0	0	0	0	0	0	0	0	0	0	0	0	0	0	0	0	0	0	0	0	0	0	0	0	0	0	0	0	0	0	0	0	0	0	0	0	0	0	1	1	1	1	1	1	1	2	1	0	0	0	1	1	1	0	0	0	2	1	0	0	0	0	0	0	0	0	0	0	0	0	0	0	0	0	0	0	0	0	0	0	0	0	0	0	0	0	14	20			5244	0.7155-0.7382
1114	MMAR_3487|MMAR_3487|CDS|4292633-4293613|-|conserved	TRUE	R.DVLEIR.R	Y	22.3	743.418	6	-9.6	372.708	2	35.8762																																																																																																																																																																																																																																																	29Feb2024_DDH_3740DDA_x27_Slot1-39_3_8289.d	2651058	34	2	1	0	1	2	0	2	2	0	1	0	0	0	1	0	0	0	0	1	2	1	0	0	0	1	1	0	0	0	0	0	0	0	1	0	0	0	0	0	0	0	0	0	0	0	0	0	0	0	0	0	0	0	0	0	0	0	0	0	0	0	0	0	0	0	0	0	0	0	0	0	0	3	1	0	0	0	0	2	2	2	1	1	0	1	0	1	0	0	0	0	0	1	0	0	0	0	0	0	0	0	0	0	0	0	0	0	0	0	0	0	0	0	0	0	0	0	0	0	0	320	325			27648	0.7382-0.7609
1114	MMAR_3487|MMAR_3487|CDS|4292633-4293613|-|conserved	TRUE	R.E(+45.03)LTGGQ(+0.98)AEPQVLVR.V	Y	22.98	1541.81	14	12.5	771.913	2	58.6533																																																																																																																																																																																																																																																	29Feb2024_DDH_3740DDA_x32_Slot1-44_1_8304.d	3698974	1	0	0	0	0	0	0	0	0	0	0	0	0	0	0	0	0	0	0	0	0	0	0	0	0	0	0	0	0	0	0	0	0	0	0	0	0	0	0	0	0	0	0	0	0	0	0	0	0	0	0	0	0	0	0	0	0	0	0	0	0	0	0	0	0	0	0	0	0	0	0	0	0	0	0	0	0	0	0	0	0	0	0	0	0	0	0	0	0	0	0	0	0	0	1	0	0	0	0	0	0	0	0	0	0	0	0	0	0	0	0	0	0	0	0	0	0	0	0	0	0	287	300	D3 Acetylation (N-term); Deamidation (NQ)	E1:D3 Acetylation (N-term):1000.00;Q6:Deamidation (NQ):25.70	43813	1.0346-1.0571
1114	MMAR_3487|MMAR_3487|CDS|4292633-4293613|-|conserved	TRUE	R.E(+45.03)LTGGQAEPQ(+0.98)VLVR.V	Y	12.16	1541.81	14	13.3	771.914	2	58.5167																																																																																																																																																																																																																																																	29Feb2024_DDH_3740DDA_x32_Slot1-44_1_8304.d	3692318	1	0	0	0	0	0	0	0	0	0	0	0	0	0	0	0	0	0	0	0	0	0	0	0	0	0	0	0	0	0	0	0	0	0	0	0	0	0	0	0	0	0	0	0	0	0	0	0	0	0	0	0	0	0	0	0	0	0	0	0	0	0	0	0	0	0	0	0	0	0	0	0	0	0	0	0	0	0	0	0	0	0	0	0	0	0	0	0	0	0	0	0	0	0	1	0	0	0	0	0	0	0	0	0	0	0	0	0	0	0	0	0	0	0	0	0	0	0	0	0	0	287	300	D3 Acetylation (N-term); Deamidation (NQ)	E1:D3 Acetylation (N-term):1000.00;Q10:Deamidation (NQ):0.00	43646	1.0355-1.0580
1114	MMAR_3487|MMAR_3487|CDS|4292633-4293613|-|conserved	TRUE	R.E(+45.03)LTGGQAEPQVLVR.V	Y	60.07	1540.83	14	-0.4	771.412	2	58.8993																																																																																		147	487	288										123																																																																																																												6250	13500	5270										3140																											29Feb2024_DDH_3740DDA_x32_Slot1-44_3_8306.d	3754527	15	0	0	0	0	0	0	0	0	0	0	0	0	0	0	0	0	0	0	0	0	0	0	0	0	0	0	0	0	0	0	0	0	0	0	0	0	0	0	0	0	0	0	0	0	0	0	0	0	0	0	0	0	0	0	0	0	0	0	0	0	0	0	0	0	0	0	0	0	0	0	0	0	0	0	0	0	0	0	1	0	0	1	2	2	0	0	0	0	1	1	0	0	0	3	3	1	0	0	0	0	0	0	0	0	0	0	0	0	0	0	0	0	0	0	0	0	0	0	0	0	287	300	D3 Acetylation (N-term)	E1:D3 Acetylation (N-term):1000.00	43746	1.0508-1.0732
1114	MMAR_3487|MMAR_3487|CDS|4292633-4293613|-|conserved	TRUE	R.E(+45.03)SEGIPQ(+0.98)SALASGTAAR.E	Y	23.32	1689.82	17	8.2	845.923	2	48.7522																			113																																																																																																																								1670																																																																																																						06Apr2024_DDH_3740_x07L_Slot1-16_1_8553.d	3660442	1	0	0	0	0	0	0	0	0	0	0	0	0	0	0	0	0	0	0	1	0	0	0	0	0	0	0	0	0	0	0	0	0	0	0	0	0	0	0	0	0	0	0	0	0	0	0	0	0	0	0	0	0	0	0	0	0	0	0	0	0	0	0	0	0	0	0	0	0	0	0	0	0	0	0	0	0	0	0	0	0	0	0	0	0	0	0	0	0	0	0	0	0	0	0	0	0	0	0	0	0	0	0	0	0	0	0	0	0	0	0	0	0	0	0	0	0	0	0	0	0	192	208	D3 Acetylation (N-term); Deamidation (NQ)	E1:D3 Acetylation (N-term):1000.00;Q7:Deamidation (NQ):1000.00	40507	1.0474-1.0699
1114	MMAR_3487|MMAR_3487|CDS|4292633-4293613|-|conserved	TRUE	R.E(+45.03)SEGIPQSALASGTAAR.E	Y	55.88	1688.84	17	-3.4	845.414	2	48.5968																																																																																		102	424						432																																																																																																																	2180	3940						3380																																29Feb2024_DDH_3740DDA_x28_Slot1-40_1_8290.d	3317487	21	0	0	0	0	0	0	0	0	0	0	0	0	0	0	2	1	0	1	1	0	2	0	0	0	0	0	0	0	0	0	0	0	0	0	0	0	0	0	0	0	0	0	0	0	0	0	0	0	0	0	0	0	0	0	0	0	0	0	0	0	0	0	0	0	0	0	0	0	0	0	0	0	0	0	0	0	0	0	0	0	0	1	3	2	0	0	0	0	2	0	0	0	0	1	0	1	0	0	0	0	0	0	0	0	0	0	0	0	1	1	2	0	0	0	0	0	0	0	0	0	192	208	D3 Acetylation (N-term)	E1:D3 Acetylation (N-term):1000.00	42396	1.0508-1.0732
1114	MMAR_3487|MMAR_3487|CDS|4292633-4293613|-|conserved	TRUE	R.ELTGGQAEPQ(+0.98)VLVR.V	Y	25.85	1496.78	14	13.3	749.406	2	42.3589																																																																																																																																																																																																																																																	06Apr2024_DDH_3740_x02L_Slot1-11_1_8534.d	3325901	1	0	0	0	1	0	0	0	0	0	0	0	0	0	0	0	0	0	0	0	0	0	0	0	0	0	0	0	0	0	0	0	0	0	0	0	0	0	0	0	0	0	0	0	0	0	0	0	0	0	0	0	0	0	0	0	0	0	0	0	0	0	0	0	0	0	0	0	0	0	0	0	0	0	0	0	0	0	0	0	0	0	0	0	0	0	0	0	0	0	0	0	0	0	0	0	0	0	0	0	0	0	0	0	0	0	0	0	0	0	0	0	0	0	0	0	0	0	0	0	0	287	300	Deamidation (NQ)	Q10:Deamidation (NQ):0.00	30416	1.0159-1.0384
1114	MMAR_3487|MMAR_3487|CDS|4292633-4293613|-|conserved	TRUE	R.ELTGGQAEPQVLVR.V	Y	63.18	1495.8	14	3.3	748.9	2	42.2669	14500	1310		13000	867	14400	927	686	1170	969	1120	859	329		333				770	586	691	539	492	600	895	879	936	720		827	383	503	331	853	841	731																																						19600	1720	18500	3450	3260	1260	652	1290	368	359	218	2610	2450	2470				877	546	358			194																									223000	13500		98500	11300	96500	9130	10500	10700	10000	9520	10100	5930		5070				8220	7600	7480	6690	13100	6880	9980	9450	21700	9470		9600	6700	5790	9090	16700	10500	7830																																						135000	16400	146000	58000	26300	12900	24200	24400	12000	3570	6110	24000	45200	24500				9010	7010	9110			2810																									29Feb2024_DDH_3740DDA_x28_Slot1-40_3_8292.d	3004853	76	2	1	1	1	1	1	1	1	1	1	2	1	1	1	1	0	2	2	1	1	1	1	2	1	1	1	3	1	1	2	1	1	2	2	1	1	0	0	0	0	0	0	0	0	0	0	0	0	0	0	0	0	0	0	0	0	0	1	1	1	0	0	0	0	0	0	0	0	0	0	0	0	0	1	1	1	2	1	1	3	2	2	1	2	1	2	1	0	0	0	1	1	2	2	0	1	0	0	0	0	0	0	0	0	0	0	0	0	0	0	0	0	0	0	0	0	0	0	0	0	287	300			31964	0.9968-1.0193
1114	MMAR_3487|MMAR_3487|CDS|4292633-4293613|-|conserved	TRUE	R.ES(+45.03)EGIPQSALASGTAAR.E	Y	49.17	1688.84	17	-3.8	845.414	2	48.6824																																																																																																																																																																																																																																																	29Feb2024_DDH_3740DDA_x27_Slot1-39_1_8287.d	3281189	11	0	0	0	0	0	0	0	0	0	0	0	0	0	0	0	0	0	0	0	2	0	0	0	0	0	0	0	0	0	0	1	0	1	0	0	0	0	0	0	0	0	0	0	0	0	0	0	0	0	0	0	0	0	0	0	0	0	0	0	0	0	0	0	0	0	0	0	0	0	0	0	0	0	0	0	0	0	0	3	0	1	0	1	0	0	0	0	0	0	0	0	0	2	0	0	0	0	0	0	0	0	0	0	0	0	0	0	0	0	0	0	0	0	0	0	0	0	0	0	0	192	208	D3 O-Acylation (STY)	S2:D3 O-Acylation (STY):62.39	47813	1.0409-1.0633
1114	MMAR_3487|MMAR_3487|CDS|4292633-4293613|-|conserved	TRUE	R.ESEGIPQ(+0.98)SALAS(+45.03)GT(+45.03)A.A	Y	15.41	1507.72	15	-2.5	503.572	3	75.0751																																																																																																																																																																																																																																																	29Feb2024_DDH_3740DDA_x28_Slot1-40_3_8292.d	4620319	4	0	0	0	0	0	0	0	0	0	0	0	0	0	0	0	0	1	0	0	0	0	0	0	0	0	0	0	0	0	0	0	0	0	0	0	0	0	0	0	0	0	0	0	0	0	0	0	0	0	0	0	0	0	0	0	0	0	0	0	0	0	0	0	0	0	0	0	0	0	0	0	0	0	0	0	0	0	0	0	0	1	0	0	2	0	0	0	0	0	0	0	0	0	0	0	0	0	0	0	0	0	0	0	0	0	0	0	0	0	0	0	0	0	0	0	0	0	0	0	0	192	206	D3 O-Acylation (STY); D3 O-Acylation (STY); Deamidation (NQ)	Q7:Deamidation (NQ):1000.00;S12:D3 O-Acylation (STY):61.69;T14:D3 O-Acylation (STY):53.33	88216	0.7327-0.7555
1114	MMAR_3487|MMAR_3487|CDS|4292633-4293613|-|conserved	TRUE	R.ESEGIPQ(+0.98)SALASGTAAR.E	Y	44.77	1644.8	17	4	823.398	2	37.6103																																																																																																																																																																																																																																																	29Feb2024_DDH_3740DDA_x32_Slot1-44_2_8305.d	2714718	1	0	0	0	0	0	0	0	0	0	0	0	0	0	0	0	0	0	0	0	0	0	0	0	0	0	0	0	0	0	0	0	0	0	0	0	0	0	0	0	0	0	0	0	0	0	0	0	0	0	0	0	0	0	0	0	0	0	0	0	0	0	0	0	0	0	0	0	0	0	0	0	0	0	0	0	0	0	0	0	0	0	0	0	0	0	0	0	0	0	0	0	0	0	0	1	0	0	0	0	0	0	0	0	0	0	0	0	0	0	0	0	0	0	0	0	0	0	0	0	0	192	208	Deamidation (NQ)	Q7:Deamidation (NQ):1000.00	20856	1.0319-1.0544
1114	MMAR_3487|MMAR_3487|CDS|4292633-4293613|-|conserved	TRUE	R.ESEGIPQSALASGTAAR.E	Y	60.24	1643.81	17	-7.3	822.896	2	37.3677	644	697		322	411			634	605	645										519		430		283	677	604	554	602			441		400		667																																								1210	1330	1830	2510			1260	328	362		2890	1880	2680					1140	962																												5810	7030		4370	3840			5120	4170	7880										5050		5110		3680	6280	5270	4860	4060			3710		3810		4760																																								6920	31900	14700	18000			8270	3700	8800		16200	18000	33300					7680	14200																												29Feb2024_DDH_3740DDA_x28_Slot1-40_3_8292.d	2765836	84	1	2	1	1	1	1	1	1	2	1	1	1	1	2	2	0	1	0	1	1	1	3	1	2	2	1	1	1	1	1	1	1	1	2	1	1	0	0	0	0	0	0	0	0	0	0	0	0	0	0	0	0	0	0	0	0	0	1	1	1	0	0	0	0	0	0	0	0	0	0	0	0	1	1	1	2	2	2	2	2	2	1	3	3	1	2	2	0	0	0	3	1	4	1	1	1	0	0	0	0	0	0	0	0	0	0	0	0	0	0	0	0	0	0	0	0	0	0	0	0	192	208			25624	1.0346-1.0571
1114	MMAR_3487|MMAR_3487|CDS|4292633-4293613|-|conserved	TRUE	R.EVAVN(+0.98)R.S	Y	11.29	687.355	6	10.2	344.687	2	28.5683																																																																																																																																																																																																																																																	06Apr2024_DDH_3740_x20L_Slot1-31_2_8601.d	2724437	1	0	0	0	0	0	0	0	0	0	0	0	0	0	0	0	0	0	0	0	0	0	0	0	0	0	0	0	0	0	0	0	0	0	0	0	0	0	0	0	0	0	0	0	0	0	0	0	0	0	0	0	0	0	0	0	0	0	0	1	0	0	0	0	0	0	0	0	0	0	0	0	0	0	0	0	0	0	0	0	0	0	0	0	0	0	0	0	0	0	0	0	0	0	0	0	0	0	0	0	0	0	0	0	0	0	0	0	0	0	0	0	0	0	0	0	0	0	0	0	0	209	214	Deamidation (NQ)	N5:Deamidation (NQ):1000.00	12035	0.7223-0.7454
1114	MMAR_3487|MMAR_3487|CDS|4292633-4293613|-|conserved	TRUE	R.H(+45.03)DHATIVVLSTPGDSR.A	Y	45.2	1748.89	16	13	583.971	3	41.0893																																																																																																																																																																																																																																																	29Feb2024_DDH_3740DDA_x28_Slot1-40_1_8290.d	2949993	1	0	0	0	0	0	0	0	0	0	0	0	0	0	0	0	0	0	0	0	0	0	0	0	0	0	0	0	0	0	0	0	0	0	0	0	0	0	0	0	0	0	0	0	0	0	0	0	0	0	0	0	0	0	0	0	0	0	0	0	0	0	0	0	0	0	0	0	0	0	0	0	0	0	0	0	0	0	0	0	0	0	1	0	0	0	0	0	0	0	0	0	0	0	0	0	0	0	0	0	0	0	0	0	0	0	0	0	0	0	0	0	0	0	0	0	0	0	0	0	0	230	245	D3 Acetylation (N-term)	H1:D3 Acetylation (N-term):1000.00	30870	0.7863-0.8090
1114	MMAR_3487|MMAR_3487|CDS|4292633-4293613|-|conserved	TRUE	R.HDHAT(+45.03)IVVLSTPGDSR.A	Y	43.21	1748.89	16	-6.8	583.959	3	41.1088																																																																																																																																																																																																																																																	29Feb2024_DDH_3740DDA_x28_Slot1-40_1_8290.d	2950940	1	0	0	0	0	0	0	0	0	0	0	0	0	0	0	0	0	0	0	0	0	0	0	0	0	0	0	0	0	0	0	0	0	0	0	0	0	0	0	0	0	0	0	0	0	0	0	0	0	0	0	0	0	0	0	0	0	0	0	0	0	0	0	0	0	0	0	0	0	0	0	0	0	0	0	0	0	0	0	0	0	0	1	0	0	0	0	0	0	0	0	0	0	0	0	0	0	0	0	0	0	0	0	0	0	0	0	0	0	0	0	0	0	0	0	0	0	0	0	0	0	230	245	D3 O-Acylation (STY)	T5:D3 O-Acylation (STY):68.60	30890	0.7972-0.8199
1114	MMAR_3487|MMAR_3487|CDS|4292633-4293613|-|conserved	TRUE	R.HDHATIVVLSTPGDSR.A	Y	51.48	1703.86	16	-10.2	568.949	3	33.6036	319		313	478	505	337						594										165	267	591	338	464		476	788	1060		263		945	644	635																																					806	418	184	1740	2220	554	542	436	611				2200	2680	2520																																		5090		5070	6080	5840	6150						7980										8650	6000	25100	21100	7020		11800	26400	40500		13500		37400	7790	15000																																					12200	6660	6220	28600	34200	12700	6750	11500	8160				24800	32000	44000																																		29Feb2024_DDH_3740DDA_x25_Slot1-37_1_8279.d	2269212	78	1	1	1	1	1	1	0	0	0	2	1	2	0	0	0	0	0	0	0	0	0	2	1	3	4	2	2	1	4	4	0	1	2	6	2	3	0	0	0	0	0	0	0	0	0	0	0	0	0	0	0	0	0	0	0	0	0	0	0	0	0	0	0	0	0	0	0	0	0	0	0	0	3	2	2	2	2	2	3	2	2	0	0	0	2	3	4	0	0	0	0	0	1	0	0	0	0	0	0	0	0	0	0	0	0	0	0	0	0	0	0	0	0	0	0	0	0	0	0	0	230	245			28653	0.8760-0.8986
1114	MMAR_3487|MMAR_3487|CDS|4292633-4293613|-|conserved	TRUE	D.HLASIDFAAIDDIAQ(+0.98)ARR.E	Y	12.39	1983.02	18	-6.3	662.005	3	83.3255																																																																																																																																																																																																																																																	06Apr2024_DDH_3740_x04L_Slot1-13_1_8542.d	5200197	1	0	0	0	0	0	0	0	0	0	1	0	0	0	0	0	0	0	0	0	0	0	0	0	0	0	0	0	0	0	0	0	0	0	0	0	0	0	0	0	0	0	0	0	0	0	0	0	0	0	0	0	0	0	0	0	0	0	0	0	0	0	0	0	0	0	0	0	0	0	0	0	0	0	0	0	0	0	0	0	0	0	0	0	0	0	0	0	0	0	0	0	0	0	0	0	0	0	0	0	0	0	0	0	0	0	0	0	0	0	0	0	0	0	0	0	0	0	0	0	0	94	111	Deamidation (NQ)	Q15:Deamidation (NQ):1000.00	110040	0.9479-0.9706
1114	MMAR_3487|MMAR_3487|CDS|4292633-4293613|-|conserved	TRUE	E.LTGGQ(+0.98)AEPQVLVR.V	Y	12.44	1367.74	13	-1.9	684.874	2	41.6555																																																												3320																																																																																																																								35100																																																													06Apr2024_DDH_3740_x20L_Slot1-31_3_8602.d	3391306	1	0	0	0	0	0	0	0	0	0	0	0	0	0	0	0	0	0	0	0	0	0	0	0	0	0	0	0	0	0	0	0	0	0	0	0	0	0	0	0	0	0	0	0	0	0	0	0	0	0	0	0	0	0	0	0	0	0	0	0	1	0	0	0	0	0	0	0	0	0	0	0	0	0	0	0	0	0	0	0	0	0	0	0	0	0	0	0	0	0	0	0	0	0	0	0	0	0	0	0	0	0	0	0	0	0	0	0	0	0	0	0	0	0	0	0	0	0	0	0	0	288	300	Deamidation (NQ)	Q5:Deamidation (NQ):52.34	22588	0.9425-0.9652
1114	MMAR_3487|MMAR_3487|CDS|4292633-4293613|-|conserved	TRUE	R.M(+15.99)VTSADDSGR.E	Y	45.97	1053.44	10	-6.2	527.718	2	5.1606																																																																											502	606	362	209							1170	859	609																																																																																																												27500	22200	8140	5830							46900	30500	32200																																		29Feb2024_DDH_3740DDA_x31_Slot1-43_2_8302.d	1205786	87	1	1	1	2	1	1	2	2	2	2	1	1	1	0	1	0	0	0	1	1	3	1	2	2	1	1	1	2	2	1	0	0	0	2	1	1	0	0	0	0	0	0	0	0	0	0	0	0	0	0	0	0	0	0	0	0	0	0	0	0	0	0	0	0	0	0	0	0	0	0	0	0	1	3	3	2	1	1	2	3	2	2	1	2	3	2	3	0	0	0	2	3	2	1	3	4	0	0	0	0	0	0	0	0	0	0	0	0	0	0	0	0	0	0	0	0	0	0	0	0	48	57	Oxidation (M)	M1:Oxidation (M):1000.00	686	0.7900-0.8126
1114	MMAR_3487|MMAR_3487|CDS|4292633-4293613|-|conserved	TRUE	R.MVTS(+45.03)ADDSGR.E	Y	16.23	1082.47	10	-4.9	1083.46	1	63.5472																																																																																				516																																																																																																																								8210																																					29Feb2024_DDH_3740DDA_x28_Slot1-40_3_8292.d	4053128	1	0	0	0	0	0	0	0	0	0	0	0	0	0	0	0	0	0	0	0	0	0	0	0	0	0	0	0	0	0	0	0	0	0	0	0	0	0	0	0	0	0	0	0	0	0	0	0	0	0	0	0	0	0	0	0	0	0	0	0	0	0	0	0	0	0	0	0	0	0	0	0	0	0	0	0	0	0	0	0	0	0	0	0	1	0	0	0	0	0	0	0	0	0	0	0	0	0	0	0	0	0	0	0	0	0	0	0	0	0	0	0	0	0	0	0	0	0	0	0	0	48	57	D3 O-Acylation (STY)	S4:D3 O-Acylation (STY):14.02	67955	1.2288-1.2511
1114	MMAR_3487|MMAR_3487|CDS|4292633-4293613|-|conserved	TRUE	R.MVTSADDSGR.E	Y	44.54	1037.44	10	-1.2	519.722	2	9.1709			636	238	413	437	475		654		204	401		151	178				382		250	146	215		353	334		244	236	410					538	475																																									1040	482							193	174	274																																				13300	7010	10600	9470	10300		12600		18100	13800		4370	5080				8380		7710	5750	6630		8210	6620		8280	7610	10400					11800	10500																																									24300	10700							6950	3300	6380																																		29Feb2024_DDH_3740DDA_x32_Slot1-44_3_8306.d	1349611	118	3	2	3	2	3	3	2	2	3	2	3	3	1	1	2	0	0	0	3	2	2	3	3	4	3	3	3	2	2	3	2	3	3	3	2	3	0	0	0	0	0	0	0	0	0	0	0	0	0	1	0	0	0	0	0	0	0	2	2	0	1	1	1	0	0	0	0	0	0	0	0	0	2	0	1	3	2	2	1	1	1	0	0	0	2	2	2	0	0	0	1	1	2	1	0	2	0	0	0	0	0	0	0	0	0	0	0	0	0	0	0	0	0	0	0	0	0	0	0	0	48	57			1753	0.8280-0.8507
1114	MMAR_3487|MMAR_3487|CDS|4292633-4293613|-|conserved	TRUE	I.PQSALAS(+45.03)GTAAR.E	Y	17.21	1173.62	12	-3.7	587.807	2	54.8689																																																																																																																																																																																																																																																	29Feb2024_DDH_3740DDA_x32_Slot1-44_1_8304.d	3514982	1	0	0	0	0	0	0	0	0	0	0	0	0	0	0	0	0	0	0	0	0	0	0	0	0	0	0	0	0	0	0	0	0	0	0	0	0	0	0	0	0	0	0	0	0	0	0	0	0	0	0	0	0	0	0	0	0	0	0	0	0	0	0	0	0	0	0	0	0	0	0	0	0	0	0	0	0	0	0	0	0	0	0	0	0	0	0	0	0	0	0	0	0	0	1	0	0	0	0	0	0	0	0	0	0	0	0	0	0	0	0	0	0	0	0	0	0	0	0	0	0	197	208	D3 O-Acylation (STY)	S7:D3 O-Acylation (STY):5.99	39659	0.8669-0.8895
1114	MMAR_3487|MMAR_3487|CDS|4292633-4293613|-|conserved	TRUE	R.RPLRDVLEIR.R	Y	26.59	1265.76	10	-1.2	633.878	2	95.0453													1040	914		1940	2350	1590		893											1700	1590																																																201	466		911	1420				253			327		778																			411																					8680	7920		14900	33200	12500		9460											12800	12000																																																3830	4280		8000	14600				3120			7060		6760																			2850									29Feb2024_DDH_3740DDA_x31_Slot1-43_1_8301.d	5563798	56	0	0	0	0	0	0	1	0	0	1	0	0	1	1	1	2	3	3	1	1	1	0	2	0	0	0	0	0	0	0	1	1	1	0	0	1	0	0	0	0	0	0	0	0	0	1	1	1	0	0	0	0	0	0	0	0	1	0	0	0	0	0	0	0	0	0	0	0	0	0	0	0	2	1	0	0	0	0	1	2	1	1	2	1	1	1	1	2	1	1	2	0	1	1	0	0	0	0	0	0	0	0	0	0	0	0	0	0	0	0	1	1	1	1	1	0	0	0	2	1	316	325			119527	0.9698-0.9923
1114	MMAR_3487|MMAR_3487|CDS|4292633-4293613|-|conserved	TRUE	W.RSES(+45.03)S(+45.03)SAGR.H	Y	11.7	1025.5	9	9.2	513.756	2	30.5145																																																																																												2030																																																																																																																								19800																													29Feb2024_DDH_3740DDA_x31_Slot1-43_2_8302.d	2431460	1	0	0	0	0	0	0	0	0	0	0	0	0	0	0	0	0	0	0	0	0	0	0	0	0	0	0	0	0	0	0	0	0	0	0	0	0	0	0	0	0	0	0	0	0	0	0	0	0	0	0	0	0	0	0	0	0	0	0	0	0	0	0	0	0	0	0	0	0	0	0	0	0	0	0	0	0	0	0	0	0	0	0	0	0	0	0	0	0	0	0	0	1	0	0	0	0	0	0	0	0	0	0	0	0	0	0	0	0	0	0	0	0	0	0	0	0	0	0	0	0	221	229	D3 O-Acylation (STY); D3 O-Acylation (STY)	S4:D3 O-Acylation (STY):17.01;S5:D3 O-Acylation (STY):11.06	19406	0.8325-0.8552
1114	MMAR_3487|MMAR_3487|CDS|4292633-4293613|-|conserved	TRUE	R.S(+45.03)SVDTETVTLAVLAEDARPR.L	Y	66.51	2174.13	20	-8.7	1088.05	2	77.6652																				168	213										167	259	228																																														54.9				106																																																									2700	7330										2660	6580	2780																																														1780				1980																																						29Feb2024_DDH_3740DDA_x28_Slot1-40_1_8290.d	4749591	24	0	0	0	0	0	0	0	0	0	0	0	0	1	0	1	1	0	0	2	2	3	0	0	0	0	0	0	0	0	0	1	2	1	0	0	0	0	0	0	0	0	0	0	0	0	0	0	0	0	0	0	0	0	0	0	0	0	0	0	0	0	0	0	0	0	0	0	0	0	0	0	0	0	0	0	0	0	0	1	1	0	1	1	2	0	0	1	0	0	0	2	0	1	0	0	0	0	0	0	0	0	0	0	0	0	0	0	0	0	0	0	0	0	0	0	0	0	0	0	0	142	161	D3 O-Acylation (STY)	S1:D3 O-Acylation (STY):10.11	92343	1.3303-1.3525
1114	MMAR_3487|MMAR_3487|CDS|4292633-4293613|-|conserved	TRUE	R.SFPVDWR.S	Y	34.6	905.439	7	1.4	453.726	2	48.2356	534	800	474	478	141	283	350	162	206	418	581								335						593	269	231	626	363	345																																											456	466	207	1070	941	947	458	663	617				670	1070	1360				396	504																													7290	16000	12300	7550	3760	5220	10000	3470	13100	3010	9170								2670						5790	6620	3030	8230	6820	6940																																											6970	7860	7910	13600	4640	6090	8510	8500	3730				8930	5560	19000				7850	3270																													06Apr2024_DDH_3740_x01L_Slot1-10_2_8532.d	3574719	78	2	7	4	2	1	1	2	1	5	1	2	1	0	0	0	0	0	0	1	1	0	2	0	1	2	2	2	2	3	2	0	0	0	0	0	2	0	0	0	0	0	0	0	0	0	0	0	0	0	0	0	0	0	0	0	0	0	0	0	0	0	0	0	0	0	0	0	0	0	0	0	0	3	2	3	2	1	1	2	2	1	0	0	0	2	2	3	0	0	0	2	1	2	0	0	0	0	0	0	0	0	0	0	0	0	0	0	0	0	0	0	0	0	0	0	0	0	0	0	0	215	221			41922	0.8053-0.8283
1114	MMAR_3487|MMAR_3487|CDS|4292633-4293613|-|conserved	TRUE	R.SS(+45.03)VDTETVTLAVLAEDARPR.L	Y	58.46	2174.13	20	1.8	1088.06	2	77.7088																			217		213											259																																																			106																																																								2920		2440											3290																																																			1980																																						29Feb2024_DDH_3740DDA_x28_Slot1-40_3_8292.d	4749685	9	0	0	0	0	0	0	0	0	0	0	0	0	1	0	0	0	0	0	1	0	1	0	0	0	0	0	0	0	0	0	0	1	0	0	0	0	0	0	0	0	0	0	0	0	0	0	0	0	0	0	0	0	0	0	0	0	0	0	0	0	0	0	0	0	0	0	0	0	0	0	0	0	1	1	0	0	0	0	0	0	1	0	1	1	0	0	0	0	0	0	0	0	0	0	0	0	0	0	0	0	0	0	0	0	0	0	0	0	0	0	0	0	0	0	0	0	0	0	0	0	142	161	D3 O-Acylation (STY)	S2:D3 O-Acylation (STY):0.00	92437	1.3250-1.3472
1114	MMAR_3487|MMAR_3487|CDS|4292633-4293613|-|conserved	TRUE	R.SSVDT(+45.03)ETVTLAVLAEDARPR.L	Y	51.35	2174.13	20	-7.7	1088.05	2	78.1681																																																																																																																																																																																																																																																	29Feb2024_DDH_3740DDA_x31_Slot1-43_2_8302.d	4772736	1	0	0	0	0	0	0	0	0	0	0	0	0	0	0	0	0	0	0	0	0	0	0	0	0	0	0	0	0	0	0	0	0	0	0	0	0	0	0	0	0	0	0	0	0	0	0	0	0	0	0	0	0	0	0	0	0	0	0	0	0	0	0	0	0	0	0	0	0	0	0	0	0	0	0	0	0	0	0	0	0	0	0	0	0	0	0	0	0	0	0	0	1	0	0	0	0	0	0	0	0	0	0	0	0	0	0	0	0	0	0	0	0	0	0	0	0	0	0	0	0	142	161	D3 O-Acylation (STY)	T5:D3 O-Acylation (STY):11.01	96021	1.3125-1.3348
1114	MMAR_3487|MMAR_3487|CDS|4292633-4293613|-|conserved	TRUE	R.SSVDTETVTLAVLAEDARPR.L	Y	59.38	2129.1	20	-1.9	710.702	3	65.8471	495			263		379						294																305		437				181	335	223																																					508		456	1450	595	1500							504	548	197																																		5880			6020		5520						6370																6230		5130				3120	11400	3790																																					7580		10800	30400	20000	28000							8730	22900	4280																																		06Apr2024_DDH_3740_x11L_Slot1-21_1_8567.d	4500280	109	3	2	1	2	2	2	0	2	1	3	3	4	1	0	2	0	0	0	1	2	1	2	3	2	3	2	2	3	2	2	3	4	2	3	5	3	0	0	0	0	0	0	0	0	0	0	0	0	0	0	0	0	0	0	0	0	0	1	0	1	0	0	0	0	0	0	0	0	0	0	0	0	3	2	2	3	3	3	1	3	2	0	0	0	3	6	3	0	0	0	0	0	0	0	0	0	0	0	0	0	0	0	0	0	0	0	0	0	0	0	0	0	0	0	0	0	0	0	0	0	142	161			69220	0.9733-0.9960
1114	MMAR_3487|MMAR_3487|CDS|4292633-4293613|-|conserved	TRUE	M.T(+45.03)ETM(+15.99)VDTEVIAR.A	Y	43.95	1424.69	12	-1.3	713.342	2	47.2941																																																																												208					144	67.3	201										79.1																																																																																																							2790					6580	4840	9420										2770																												29Feb2024_DDH_3740DDA_x27_Slot1-39_3_8289.d	3210770	28	0	0	0	0	0	0	0	0	0	0	0	0	0	0	0	0	0	0	0	0	0	0	0	0	0	0	0	0	0	0	0	0	0	0	0	0	0	0	0	0	0	0	0	0	0	0	0	0	0	0	0	0	0	0	0	0	0	0	0	0	0	0	0	0	0	0	0	0	0	0	0	0	1	2	0	1	0	0	2	3	3	3	3	1	2	1	2	0	1	1	0	1	1	0	0	0	0	0	0	0	0	0	0	0	0	0	0	0	0	0	0	0	0	0	0	0	0	0	0	0	2	13	D3 O-Acylation (STY); Oxidation (M)	T1:D3 O-Acylation (STY):33.18;M4:Oxidation (M):1000.00	45065	1.0058-1.0283
1114	MMAR_3487|MMAR_3487|CDS|4292633-4293613|-|conserved	TRUE	M.T(+45.03)ETMVDTEVIAR.A	Y	40.08	1408.69	12	4	705.355	2	58.1434			123			177	103												181		277																																																																																																						2790			1990	3520												11700		3110																																																																																																				06Apr2024_DDH_3740_x07L_Slot1-16_2_8554.d	4138835	23	1	1	1	0	0	1	2	0	0	1	0	2	0	1	0	0	1	1	3	2	1	0	0	0	0	1	0	0	1	0	0	1	0	0	0	2	0	0	0	0	0	0	0	0	0	0	0	0	0	0	0	0	0	0	0	0	0	0	0	0	0	0	0	0	0	0	0	0	0	0	0	0	0	0	0	0	0	0	0	0	0	0	0	0	0	0	0	0	0	0	0	0	0	0	0	0	0	0	0	0	0	0	0	0	0	0	0	0	0	0	0	0	0	0	0	0	0	0	0	0	2	13	D3 O-Acylation (STY)	T1:D3 O-Acylation (STY):17.01	53546	1.0294-1.0519
1114	MMAR_3487|MMAR_3487|CDS|4292633-4293613|-|conserved	TRUE	M.TET(+45.03)M(+15.99)VDTEVIAR.A	Y	25.85	1424.69	12	2.4	713.346	2	47.113																																																																																																																																																																																																																																																	29Feb2024_DDH_3740DDA_x26_Slot1-38_2_8283.d	2868473	1	0	0	0	0	0	0	0	0	0	0	0	0	0	0	0	0	0	0	0	0	0	0	0	0	0	0	0	0	0	0	0	0	0	0	0	0	0	0	0	0	0	0	0	0	0	0	0	0	0	0	0	0	0	0	0	0	0	0	0	0	0	0	0	0	0	0	0	0	0	0	0	0	0	0	0	0	1	0	0	0	0	0	0	0	0	0	0	0	0	0	0	0	0	0	0	0	0	0	0	0	0	0	0	0	0	0	0	0	0	0	0	0	0	0	0	0	0	0	0	0	2	13	D3 O-Acylation (STY); Oxidation (M)	T3:D3 O-Acylation (STY):0.00;M4:Oxidation (M):1000.00	53174	1.0130-1.0355
1114	MMAR_3487|MMAR_3487|CDS|4292633-4293613|-|conserved	TRUE	M.TETMVDTEVIAR.A	Y	21.2	1363.67	12	-11	682.83	2	42.3569																																																																																																																																																																																																																																																	06Apr2024_DDH_3740_x07L_Slot1-16_3_8555.d	3382827	4	0	0	0	0	0	0	0	0	1	0	0	0	0	0	0	0	0	0	0	0	1	0	0	0	0	0	0	0	0	0	0	0	0	0	0	0	0	0	0	0	0	0	0	0	0	0	0	0	0	0	0	0	0	0	0	0	0	0	1	0	0	1	0	0	0	0	0	0	0	0	0	0	0	0	0	0	0	0	0	0	0	0	0	0	0	0	0	0	0	0	0	0	0	0	0	0	0	0	0	0	0	0	0	0	0	0	0	0	0	0	0	0	0	0	0	0	0	0	0	0	2	13			31722	0.9661-0.9887
1114	MMAR_3487|MMAR_3487|CDS|4292633-4293613|-|conserved	TRUE	V.TSADDSGR.E	Y	11.54	807.336	8	-2.3	404.673	2	37.5938																																			98.8																																																																																																																								3090																																																																																						06Apr2024_DDH_3740_x12L_Slot1-22_2_8571.d	2947441	1	0	0	0	0	0	0	0	0	0	0	0	0	0	0	0	0	0	0	0	0	0	0	0	0	0	0	0	0	0	0	0	0	0	0	1	0	0	0	0	0	0	0	0	0	0	0	0	0	0	0	0	0	0	0	0	0	0	0	0	0	0	0	0	0	0	0	0	0	0	0	0	0	0	0	0	0	0	0	0	0	0	0	0	0	0	0	0	0	0	0	0	0	0	0	0	0	0	0	0	0	0	0	0	0	0	0	0	0	0	0	0	0	0	0	0	0	0	0	0	0	50	57			30172	0.7102-0.7334
1114	MMAR_3487|MMAR_3487|CDS|4292633-4293613|-|conserved	TRUE	R.V(+45.03)GIAPTGAAPELTPR.R	Y	50.66	1493.83	15	4.6	747.915	2	66.027																		138																																																																	153	192																																																						2550																																																																	3050	2770																																					29Feb2024_DDH_3740DDA_x32_Slot1-44_1_8304.d	4058801	12	0	0	0	0	0	0	0	0	0	0	0	0	0	0	0	1	0	1	0	0	0	0	0	0	0	0	0	0	0	0	0	0	0	0	0	0	0	0	0	0	0	0	0	0	0	0	0	0	0	0	0	0	0	0	0	0	0	0	0	0	0	0	0	0	0	0	0	0	0	0	0	0	0	0	0	0	0	0	0	0	0	2	1	1	0	0	0	3	1	0	0	0	0	1	0	0	0	0	0	0	0	0	0	0	0	0	0	0	1	0	0	0	0	0	0	0	0	0	0	0	301	315	D3 Acetylation (N-term)	V1:D3 Acetylation (N-term):1000.00	53234	1.0965-1.1189
1114	MMAR_3487|MMAR_3487|CDS|4292633-4293613|-|conserved	TRUE	R.VGIAPTGAAPELTPR.R	Y	61.72	1448.8	15	-2.5	725.396	2	48.0742	633	962	1100	730	709	665	370	914	529	1040	694	652	193						363	358	323		493	404	226	836	354	699	770		172	165		533	685	663																																					1290	1560	1470	3090	3290	3220	794	815	1040	221	255	329	2390	2350	2200					958	439																												18900	25600	37000	9260	23000	27900	21000	17700	19000	25600	14600	8020	6030						22500	12400	13300		7460	11600	8370	20200	7970	9910	31400		7140	4600		18800	26000	16700																																					35600	34100	50900	123000	102000	35800	14300	11600	26300	5020	4970	5330	25400	73000	54700					13400	22900																												29Feb2024_DDH_3740DDA_x31_Slot1-43_2_8302.d	3287062	119	2	3	3	1	2	3	2	2	2	2	2	2	2	2	1	0	0	0	3	2	3	2	2	2	4	4	1	2	3	2	2	2	3	2	3	2	0	0	0	0	0	0	0	0	0	0	0	0	0	0	2	0	0	0	0	0	0	2	2	3	0	0	0	0	0	0	0	0	0	0	0	0	2	2	3	4	3	1	1	1	3	1	1	1	1	3	2	0	0	0	2	1	3	0	0	0	0	0	0	0	0	0	0	0	0	0	0	0	0	0	0	0	0	0	0	0	0	0	0	0	301	315			43489	1.0121-1.0346
1114	MMAR_3487|MMAR_3487|CDS|4292633-4293613|-|conserved	TRUE	R.W(+45.03)VAASGAVDLFLDPHR.M	Y	56.28	1797.92	16	0	899.966	2	100.007																															262	129	386																																																																																																																						3820	5880	14900																																																																																								06Apr2024_DDH_3740_x11L_Slot1-21_3_8569.d	6170417	8	0	0	0	0	0	0	0	0	0	0	0	0	0	0	0	0	0	0	0	0	0	0	0	0	0	0	0	0	0	0	2	2	4	0	0	0	0	0	0	0	0	0	0	0	0	0	0	0	0	0	0	0	0	0	0	0	0	0	0	0	0	0	0	0	0	0	0	0	0	0	0	0	0	0	0	0	0	0	0	0	0	0	0	0	0	0	0	0	0	0	0	0	0	0	0	0	0	0	0	0	0	0	0	0	0	0	0	0	0	0	0	0	0	0	0	0	0	0	0	0	32	47	D3 Acetylation (N-term)	W1:D3 Acetylation (N-term):1000.00	124523	1.1835-1.2057
1114	MMAR_3487|MMAR_3487|CDS|4292633-4293613|-|conserved	TRUE	R.WVAASGAVDLFLDPHR.M	Y	57.31	1752.89	16	-0.9	585.298	3	70.784	2560	2170	2570	1790		2040	1440		1070	2550	2110	2020											855	984	1990		1940		1920	1770	431	584		879																																							2110	2530	2050	4300	4650	4880							3160	3360	3390																																		21400	18200	22400	17500		17300	12400		18100	20900	18100	18500											10300	10800	33800		18200		16100	17400	5750	8280		32700																																							16600	19400	16900	33800	63500	31600							24900	51700	117000																																		29Feb2024_DDH_3740DDA_x29_Slot1-41_2_8294.d	4203058	83	2	2	2	1	1	2	2	1	3	1	2	2	0	0	1	0	0	0	1	1	1	0	1	1	2	1	2	1	1	1	1	1	2	3	1	3	0	0	0	0	0	0	0	0	0	0	0	0	0	0	0	0	0	0	0	0	0	2	4	1	0	0	0	0	0	0	0	0	0	0	0	0	1	2	1	2	6	2	2	1	1	0	0	0	3	3	6	0	0	0	0	0	0	0	0	0	0	0	0	0	0	0	0	0	0	0	0	0	0	0	0	0	0	0	0	0	0	0	0	0	32	47			98302	0.8434-0.8660
1114	MMAR_3487|MMAR_3487|CDS|4292633-4293613|-|conserved	TRUE	R.A(+45.03)PSLHNSQPWR.W	N	58.82	1336.67	11	0	669.334	2	38.8332													157		356			710	855	327	944										533	708	738																																								291						775	1030		1180	1250	1230	470	248	401					973	1050	466	424	375																																					10100		10700			16600	19800	15400	20600										11000	53500	16500																																								8660						19200	21800		24900	84400	24200	28400	15200	29200					21700	24700	44100	16500	7760																									29Feb2024_DDH_3740DDA_x28_Slot1-40_3_8292.d	2834296	124	0	0	0	0	0	2	0	2	2	2	4	2	2	2	6	0	2	4	2	2	4	2	2	2	0	0	0	0	0	0	2	6	2	2	2	0	0	0	0	0	0	0	0	0	0	0	0	0	0	0	0	0	0	0	0	0	0	0	0	0	0	0	0	0	0	0	0	0	0	0	0	0	2	0	2	2	0	2	4	2	2	2	6	2	4	4	4	0	0	2	2	2	2	12	6	2	0	0	0	0	0	0	0	0	0	0	0	0	0	0	0	0	0	0	0	0	0	0	0	0	21	31	D3 Acetylation (Protein N-term)	A1:D3 Acetylation (Protein N-term):1000.00	27340	0.9410-0.9635
1114	MMAR_3487|MMAR_3487|CDS|4292633-4293613|-|conserved	TRUE	R.APS(+45.03)LHN(+0.98)SQPWR.W	N	13.35	1337.66	11	9.9	669.834	2	39.3799																																																																																																																																																																																																																																																	29Feb2024_DDH_3740DDA_x31_Slot1-43_1_8301.d	2831934	1	0	0	0	0	0	0	0	0	0	0	0	0	0	0	0	0	0	0	0	0	0	0	0	0	0	0	0	0	0	0	0	0	0	0	0	0	0	0	0	0	0	0	0	0	0	0	0	0	0	0	0	0	0	0	0	0	0	0	0	0	0	0	0	0	0	0	0	0	0	0	0	0	0	0	0	0	0	0	0	0	0	0	0	0	0	0	0	0	0	0	1	0	0	0	0	0	0	0	0	0	0	0	0	0	0	0	0	0	0	0	0	0	0	0	0	0	0	0	0	0	21	31	D3 O-Acylation (STY); Deamidation (NQ)	S3:D3 O-Acylation (STY):42.89;N6:Deamidation (NQ):0.00	30540	0.9266-0.9491
1114	MMAR_3487|MMAR_3487|CDS|4292633-4293613|-|conserved	TRUE	R.APSLHNSQPWR.W	N	54.15	1291.64	11	-2.5	646.818	2	23.7877	262					138					263											67.4			191	129				215				148																																							507	465	426	1500	1580	1700	281							1080	1170																																		6560					5100					4980											2180			2910	5880				3460				8850																																							10900	8210	7220	39600	22800	35700	9430							23400	35400																																		29Feb2024_DDH_3740DDA_x29_Slot1-41_1_8293.d	1833218	80	3	3	0	1	2	4	0	0	0	1	1	2	0	0	0	0	0	0	0	0	0	2	2	3	4	4	1	1	2	1	0	0	0	3	1	2	0	0	0	0	0	0	0	0	0	0	0	0	0	0	0	0	0	0	0	0	0	0	0	0	0	0	0	0	0	0	0	0	0	0	0	0	3	1	2	3	5	3	2	3	2	0	0	0	3	4	5	0	0	0	0	1	0	0	0	0	0	0	0	0	0	0	0	0	0	0	0	0	0	0	0	0	0	0	0	0	0	0	0	0	21	31			17225	0.9112-0.9338
1114	MMAR_3487|MMAR_3487|CDS|4292633-4293613|-|conserved	TRUE	R.LAEASR.L	N	12.15	645.345	6	4.2	323.68	2	4.3489																																																																																																																																																																																																																																																	06Apr2024_DDH_3740_x01L_Slot1-10_1_8531.d	1489973	1	1	0	0	0	0	0	0	0	0	0	0	0	0	0	0	0	0	0	0	0	0	0	0	0	0	0	0	0	0	0	0	0	0	0	0	0	0	0	0	0	0	0	0	0	0	0	0	0	0	0	0	0	0	0	0	0	0	0	0	0	0	0	0	0	0	0	0	0	0	0	0	0	0	0	0	0	0	0	0	0	0	0	0	0	0	0	0	0	0	0	0	0	0	0	0	0	0	0	0	0	0	0	0	0	0	0	0	0	0	0	0	0	0	0	0	0	0	0	0	0	162	167			284	0.7065-0.7297
1114	MMAR_3487|MMAR_3487|CDS|4292633-4293613|-|conserved	TRUE	R.LTEALR.R	N	23.9	701.407	6	2.9	351.71	2	16.4448			184									250																						218																																									278	362	682	822	369	405					817	604	876																																				5720									16300																						4090																																									5700	9520	11100	11500	6700	7410					10800	11500	13700																																		06Apr2024_DDH_3740_x02L_Slot1-11_2_8535.d	2036565	65	1	1	1	2	2	1	1	1	1	1	1	3	2	1	1	0	0	0	3	1	1	2	1	2	1	2	1	1	2	1	1	1	1	1	1	1	0	0	0	0	0	0	0	0	0	0	0	0	0	0	0	0	0	0	0	0	0	1	1	0	0	0	0	0	0	0	0	0	0	0	0	0	2	1	1	2	1	1	1	1	1	1	0	0	1	1	1	0	0	0	1	2	0	0	1	0	0	0	0	0	0	0	0	0	0	0	0	0	0	0	0	0	0	0	0	0	0	0	0	0	168	173			7362	0.7306-0.7537
1116	MMAR_2730|MMAR_2730|CDS|3330686-3331363|-|oxidoreductase	TRUE	A.A(+45.03)EIARLALFLTTPAAR.H	Y	20.28	1758.02	16	5.9	587.011	3	62.1496																																																																																																																																																																																																																																																	29Feb2024_DDH_3740DDA_x29_Slot1-41_2_8294.d	3776917	1	0	0	0	0	0	0	0	0	0	0	0	0	0	0	0	0	0	0	0	0	0	0	0	0	0	0	0	0	0	0	0	0	0	0	0	0	0	0	0	0	0	0	0	0	0	0	0	0	0	0	0	0	0	0	0	0	0	0	0	0	0	0	0	0	0	0	0	0	0	0	0	0	0	0	0	0	0	0	0	0	0	0	0	0	0	1	0	0	0	0	0	0	0	0	0	0	0	0	0	0	0	0	0	0	0	0	0	0	0	0	0	0	0	0	0	0	0	0	0	0	192	207	D3 Acetylation (N-term)	A1:D3 Acetylation (N-term):1000.00	80968	0.9166-0.9392
1116	MMAR_2730|MMAR_2730|CDS|3330686-3331363|-|oxidoreductase	TRUE	R.DDGHK(+45.03)VTLVGAR.R	Y	30.9	1311.7	12	-10.7	438.233	3	29.9594																																																																																																																																																																																																																																																	06Apr2024_DDH_3740_x09L_Slot1-19_1_8559.d	2663005	3	0	0	0	0	0	0	0	0	0	0	0	0	0	0	0	0	0	0	0	0	0	0	0	0	1	0	0	1	0	0	0	0	0	0	0	0	0	0	0	0	0	0	0	0	0	0	0	0	0	0	0	0	0	0	0	0	0	0	0	0	0	0	0	0	0	0	0	0	0	0	0	0	0	0	0	0	0	1	0	0	0	0	0	0	0	0	0	0	0	0	0	0	0	0	0	0	0	0	0	0	0	0	0	0	0	0	0	0	0	0	0	0	0	0	0	0	0	0	0	0	24	35	D3 Acetylation (K)	K5:D3 Acetylation (K):1000.00	20128	0.7361-0.7593
1116	MMAR_2730|MMAR_2730|CDS|3330686-3331363|-|oxidoreductase	TRUE	K.ELDADAIAC(+57.02)DITNPASLAEVR.G	Y	52.14	2243.07	21	-1.4	1122.54	2	79.8887																																		111																																																																																																																								1510																																																																																							06Apr2024_DDH_3740_x10L_Slot1-20_3_8566.d	5063807	4	0	0	0	0	0	0	0	0	0	0	0	0	0	0	0	0	0	0	0	0	0	0	0	1	0	0	0	0	0	1	0	0	0	1	0	0	0	0	0	0	0	0	0	0	0	0	0	0	0	0	0	0	0	0	0	0	0	0	0	0	0	0	0	0	0	0	0	0	0	0	0	0	0	0	0	0	0	0	0	0	0	0	0	0	0	1	0	0	0	0	0	0	0	0	0	0	0	0	0	0	0	0	0	0	0	0	0	0	0	0	0	0	0	0	0	0	0	0	0	0	45	65	Carbamidomethylation		102503	1.2244-1.2465
1116	MMAR_2730|MMAR_2730|CDS|3330686-3331363|-|oxidoreductase	TRUE	K.G(+45.03)ALSNWVAGQ(+0.98)A.E	Y	14.73	1118.54	11	-10.8	560.266	2	29.2051																																																																															807								356																																																																																																																10800								6200																																		29Feb2024_DDH_3740DDA_x29_Slot1-41_3_8295.d	2113755	3	0	0	0	0	0	0	0	0	0	0	0	0	0	0	0	0	0	0	0	0	0	0	0	0	0	0	0	0	0	0	0	0	0	0	0	0	0	0	0	0	0	0	0	0	0	0	0	0	0	0	0	0	0	0	0	0	0	0	0	0	0	1	0	0	0	0	0	0	0	0	0	0	0	0	0	0	0	0	1	0	0	0	0	0	0	0	1	0	0	0	0	0	0	0	0	0	0	0	0	0	0	0	0	0	0	0	0	0	0	0	0	0	0	0	0	0	0	0	0	0	147	157	D3 Acetylation (N-term); Deamidation (NQ)	G1:D3 Acetylation (N-term):1000.00;Q10:Deamidation (NQ):115.97	23370	0.8615-0.8841
1116	MMAR_2730|MMAR_2730|CDS|3330686-3331363|-|oxidoreductase	TRUE	R.G(+45.03)ITVNAVAC(+57.02)GR.S	Y	51.68	1161.6	11	-3.2	581.798	2	47.8988																412	424	380	203	386	199										160		386																																														515	377	406	1020	1210	1200	291	131	129	796	960	830	590	768	809	1150	1190	1130																																								10800	5620	5600	4140	9190	6550										10100		5310																																														4760	4490	10900	12700	12100	10200	3210	2700	4260	8820	18100	7920	6850	25300	14000	18900	25500	23200																									29Feb2024_DDH_3740DDA_x30_Slot1-42_3_8300.d	3365184	42	0	0	0	0	0	0	0	0	0	0	0	0	0	0	1	2	1	1	1	2	1	0	0	0	0	0	0	0	0	0	2	1	1	0	0	0	0	0	0	0	0	0	0	0	0	0	0	0	0	0	0	0	0	0	0	0	0	0	0	0	0	0	0	0	0	0	0	0	0	0	0	0	0	0	0	0	0	0	1	1	2	1	1	1	1	2	1	1	2	2	1	3	2	2	2	3	0	0	0	0	0	0	0	0	0	0	0	0	0	0	0	0	0	0	0	0	0	0	0	0	164	174	Carbamidomethylation; D3 Acetylation (N-term)	G1:D3 Acetylation (N-term):1000.00	26130	0.9058-0.9284
1116	MMAR_2730|MMAR_2730|CDS|3330686-3331363|-|oxidoreductase	TRUE	R.G(+45.03)LFPHHLDTIVN(+0.98)VPAPTWDAGDPR.T	Y	43.98	2670.33	24	11.1	891.115	3	79.8946																																																																									130						88.5																																																																																																																		4130						7940																																										29Feb2024_DDH_3740DDA_x27_Slot1-39_1_8287.d	4821304	11	0	0	0	0	0	0	0	0	0	0	1	1	0	0	0	0	0	0	0	0	0	0	1	0	0	0	0	0	0	0	1	0	0	0	0	0	0	0	0	0	0	0	0	0	0	0	0	0	0	0	0	0	0	0	0	0	0	0	0	0	0	0	0	0	0	0	0	0	0	0	0	0	1	0	0	0	0	0	4	0	0	0	0	0	1	0	0	0	0	0	0	1	0	0	0	0	0	0	0	0	0	0	0	0	0	0	0	0	0	0	0	0	0	0	0	0	0	0	0	0	66	89	D3 Acetylation (N-term); Deamidation (NQ)	G1:D3 Acetylation (N-term):1000.00;N12:Deamidation (NQ):1000.00	104728	0.9689-0.9914
1116	MMAR_2730|MMAR_2730|CDS|3330686-3331363|-|oxidoreductase	TRUE	R.G(+45.03)LFPHHLDTIVNVPAPTWDAGDPR.T	Y	57.83	2669.34	24	-1.9	890.776	3	79.8647																																																																																																																																																																																																																																																	29Feb2024_DDH_3740DDA_x27_Slot1-39_3_8289.d	4817848	23	0	0	0	0	0	1	0	0	0	0	0	0	0	0	1	0	0	0	1	0	0	0	0	0	0	0	0	0	0	0	3	3	1	0	0	0	0	0	0	0	0	0	0	0	0	0	0	0	0	0	0	0	0	0	0	0	0	0	0	0	0	0	0	0	0	0	0	0	0	0	0	0	0	0	1	0	0	0	3	2	2	0	0	0	0	0	1	0	0	0	1	3	0	0	0	0	0	0	0	0	0	0	0	0	0	0	0	0	0	0	0	0	0	0	0	0	0	0	0	0	66	89	D3 Acetylation (N-term)	G1:D3 Acetylation (N-term):1000.00	104053	0.9707-0.9932
1116	MMAR_2730|MMAR_2730|CDS|3330686-3331363|-|oxidoreductase	TRUE	K.GALSNWVAGQAEIYGTR.G	Y	17.33	1791.89	17	3.8	896.953	2	62.0226																																																																																																																																																																																																																																																	06Apr2024_DDH_3740_x08L_Slot1-17_2_8557.d	4260339	1	0	0	0	0	0	0	0	0	0	0	0	0	0	0	0	0	0	0	0	0	0	0	1	0	0	0	0	0	0	0	0	0	0	0	0	0	0	0	0	0	0	0	0	0	0	0	0	0	0	0	0	0	0	0	0	0	0	0	0	0	0	0	0	0	0	0	0	0	0	0	0	0	0	0	0	0	0	0	0	0	0	0	0	0	0	0	0	0	0	0	0	0	0	0	0	0	0	0	0	0	0	0	0	0	0	0	0	0	0	0	0	0	0	0	0	0	0	0	0	0	147	163			61956	1.1282-1.1505
1116	MMAR_2730|MMAR_2730|CDS|3330686-3331363|-|oxidoreductase	TRUE	R.GITVN(+0.98)AVAC(+57.02)GR.S	Y	22.37	1117.55	11	-2.6	559.781	2	28.6299																396																																																																																																																								6770																																																																																																									06Apr2024_DDH_3740_x10L_Slot1-20_2_8565.d	2599655	2	0	0	0	0	0	0	0	0	0	0	0	0	0	0	0	1	0	0	0	0	0	0	0	0	0	0	0	0	1	0	0	0	0	0	0	0	0	0	0	0	0	0	0	0	0	0	0	0	0	0	0	0	0	0	0	0	0	0	0	0	0	0	0	0	0	0	0	0	0	0	0	0	0	0	0	0	0	0	0	0	0	0	0	0	0	0	0	0	0	0	0	0	0	0	0	0	0	0	0	0	0	0	0	0	0	0	0	0	0	0	0	0	0	0	0	0	0	0	0	0	164	174	Carbamidomethylation; Deamidation (NQ)	N5:Deamidation (NQ):1000.00	18887	0.8531-0.8759
1116	MMAR_2730|MMAR_2730|CDS|3330686-3331363|-|oxidoreductase	TRUE	R.GITVNAVAC(+57.02)GR.S	Y	48.79	1116.57	11	-0.8	559.285	2	30.4986	1420	1320	1370	980	991	1420	1600	1610	1630	933	960	1320	555	628	696				822	367	735	693	745		1260	1370	1230	1090	1470	1270	318	211		838	731	766																																					1660	1630	1360	2040	2130	2470	943	1100	520				2300	2290	1640				472	332	477																												34000	16900	36400	13100	41000	30100	31200	33300	16400	39500	28700	30000	16200	19200	9220				10500	10200	9920	12500	12400		33700	17800	34900	13600	16000	18600	15500	7220		9630	10100	11700																																					14100	15200	47800	40000	22400	47700	9260	10600	18500				24100	23400	24400				8350	12000	12400																												29Feb2024_DDH_3740DDA_x29_Slot1-41_2_8294.d	2214567	78	2	1	2	2	3	2	2	2	1	3	2	2	2	2	1	1	0	0	1	2	1	1	1	1	2	1	2	1	1	1	2	1	1	1	1	1	0	0	0	0	0	0	0	0	0	0	0	0	0	0	0	0	0	0	0	0	0	2	1	1	0	0	0	0	0	0	0	0	0	0	0	0	1	1	3	2	1	2	1	1	2	0	0	0	1	1	1	0	0	0	1	2	2	0	0	0	0	0	0	0	0	0	0	0	0	0	0	0	0	0	0	0	0	0	0	0	0	0	0	0	164	174	Carbamidomethylation		24993	0.8696-0.8922
1116	MMAR_2730|MMAR_2730|CDS|3330686-3331363|-|oxidoreductase	TRUE	R.GLFPHHLDT(+45.03)IVN(+0.98)VPAPTWDAGDPR.T	Y	39.37	2670.33	24	5.9	891.11	3	79.8329																																																																																						238																																																																																																																								42500																																			29Feb2024_DDH_3740DDA_x29_Slot1-41_2_8294.d	4650179	16	0	0	0	1	1	0	0	0	0	0	0	0	0	0	0	0	0	0	1	0	1	0	1	0	1	0	0	0	0	0	0	0	0	0	1	1	0	0	0	0	0	0	0	0	0	0	0	0	0	0	0	0	0	0	0	0	0	0	0	0	0	0	0	0	0	0	0	0	0	0	0	0	0	1	1	1	0	0	0	0	1	0	0	0	0	3	1	0	0	0	0	0	0	0	0	0	0	0	0	0	0	0	0	0	0	0	0	0	0	0	0	0	0	0	0	0	0	0	0	0	66	89	D3 O-Acylation (STY); Deamidation (NQ)	T9:D3 O-Acylation (STY):107.15;N12:Deamidation (NQ):1000.00	115295	0.9698-0.9923
1116	MMAR_2730|MMAR_2730|CDS|3330686-3331363|-|oxidoreductase	TRUE	R.GLFPHHLDT(+45.03)IVNVPAPTWDAGDPR.T	Y	47.3	2669.34	24	-0.9	890.784	3	79.7826																																	228																																																																																																																								9530																																																																																								06Apr2024_DDH_3740_x11L_Slot1-21_3_8569.d	5178699	17	0	0	0	0	0	0	0	0	0	0	0	0	0	0	0	0	0	0	0	3	0	1	0	1	1	0	0	0	0	0	0	2	2	1	1	0	0	0	0	0	0	0	0	0	0	0	0	0	0	0	0	0	0	0	0	0	0	0	0	0	0	0	0	0	0	0	0	0	0	0	0	0	0	0	1	0	0	0	0	1	1	0	0	0	0	2	0	0	0	0	0	0	0	0	0	0	0	0	0	0	0	0	0	0	0	0	0	0	0	0	0	0	0	0	0	0	0	0	0	0	66	89	D3 O-Acylation (STY)	T9:D3 O-Acylation (STY):113.97	92250	0.9488-0.9715
1116	MMAR_2730|MMAR_2730|CDS|3330686-3331363|-|oxidoreductase	TRUE	R.GLFPHHLDTIVN(+0.98)VPAPTWDAGDPR.T	Y	35.81	2625.3	24	2.5	657.326	4	69.4799																																																																																																																																																																																																																																																	29Feb2024_DDH_3740DDA_x26_Slot1-38_3_8284.d	3966561	1	0	0	0	0	0	0	0	0	0	0	0	0	0	0	0	0	0	0	0	0	0	0	0	0	0	0	0	0	0	0	0	0	0	0	0	0	0	0	0	0	0	0	0	0	0	0	0	0	0	0	0	0	0	0	0	0	0	0	0	0	0	0	0	0	0	0	0	0	0	0	0	0	0	0	0	0	0	1	0	0	0	0	0	0	0	0	0	0	0	0	0	0	0	0	0	0	0	0	0	0	0	0	0	0	0	0	0	0	0	0	0	0	0	0	0	0	0	0	0	0	66	89	Deamidation (NQ)	N12:Deamidation (NQ):1000.00	100044	0.9383-0.9608
1116	MMAR_2730|MMAR_2730|CDS|3330686-3331363|-|oxidoreductase	TRUE	R.GLFPHHLDTIVNVPAPTWDAGDPR.T	Y	44.42	2624.31	24	-1.4	657.082	4	69.2274																																																																																																																																																																																																																																																	06Apr2024_DDH_3740_x10L_Slot1-20_1_8564.d	4583397	17	0	0	0	0	0	0	0	0	0	0	0	1	0	0	0	0	0	0	0	0	0	0	0	0	1	1	0	1	1	1	0	0	0	0	1	0	0	0	0	0	0	0	0	0	0	0	0	0	0	0	0	0	0	0	0	0	0	0	0	0	0	0	0	0	0	0	0	0	0	0	0	0	2	0	2	1	2	0	0	0	0	0	0	0	2	0	1	0	0	0	0	0	0	0	0	0	0	0	0	0	0	0	0	0	0	0	0	0	0	0	0	0	0	0	0	0	0	0	0	0	66	89			81885	0.9243-0.9470
1116	MMAR_2730|MMAR_2730|CDS|3330686-3331363|-|oxidoreductase	TRUE	R.HITGQTLHVSHGALAHFA.X	Y	51.96	1895.98	18	-9.6	632.987	3	41.662																																																																																																																																																																																																																																																	29Feb2024_DDH_3740DDA_x25_Slot1-37_2_8280.d	2703804	12	0	0	0	0	0	0	0	0	0	0	0	0	0	0	0	0	0	0	0	0	0	0	0	0	0	1	1	0	0	0	0	0	0	0	1	0	0	0	0	0	0	0	0	0	0	0	0	0	0	0	0	0	0	0	0	0	0	0	0	0	0	0	0	0	0	0	0	0	0	0	0	0	0	3	1	1	0	2	0	0	0	0	0	0	1	1	0	0	0	0	0	0	0	0	0	0	0	0	0	0	0	0	0	0	0	0	0	0	0	0	0	0	0	0	0	0	0	0	0	0	208	225			39606	0.9347-0.9572
1116	MMAR_2730|MMAR_2730|CDS|3330686-3331363|-|oxidoreductase	TRUE	R.L(+45.03)ALFLTTPAAR.H	Y	51.26	1217.72	11	-0.3	609.86	2	104.362													597			1810		1640	1210	1470	1580										1680	894	2020																																								1010	1260	985				1210	1310	1110	2340	2910	3270	964	730		2010	2220	2220	1380	1850	1840	1730	1530																																						16500			25700		32100	20700	11800	12200										21900	22400	49900																																								6900	15300	6930				34200	16700	7760	16800	38900	60200	19000	6890		11400	12600	11100	21100	22800	35600	11000	11000																										29Feb2024_DDH_3740DDA_x32_Slot1-44_1_8304.d	5922175	127	0	0	0	4	1	3	3	3	2	1	3	1	3	3	2	3	1	3	4	1	2	2	0	3	0	1	1	0	0	0	2	4	4	1	1	4	0	0	0	0	0	0	0	0	0	0	0	0	0	0	0	0	0	0	0	0	0	0	0	0	0	0	0	0	0	0	0	0	0	0	0	0	2	2	1	0	0	0	4	2	3	4	3	3	3	1	1	2	3	2	2	3	3	2	1	1	1	0	0	0	0	0	0	0	0	0	1	0	1	2	1	1	1	1	0	1	0	1	1	1	197	207	D3 Acetylation (N-term)	L1:D3 Acetylation (N-term):1000.00	95053	0.9058-0.9284
1116	MMAR_2730|MMAR_2730|CDS|3330686-3331363|-|oxidoreductase	TRUE	R.LALFLTTPAAR.H	Y	46.18	1172.69	11	-0.8	587.346	2	62.8997	2800	3060	3240	2630	2630	2690	2890	2950	3270	2710	2910	2670	1290	1120	1250			89.4	2010	2130	2080	2320	2320	2120	3220	3060	3000	2440	2710		1430	1170	1310	2140	1960	2040																						199	223	283													4060	4470	4770	1270	4040	3690	1660	1580	1880	478	386	429	3410	3650	618				2050	1890	1810																												43600	51200	73200	21800	22800	19700	45500	46000	67500	24500	27400	89600	23600	12600	9900			2990	37000	16500	38900	18500	34700	16800	52300	25600	25400	40700	46700		11900	13500	11700	34400	34000	16600																						2860	11200	6840													53300	64500	66100	57300	61700	67600	14500	46300	24000	4890	4620	4660	47700	72200	12700				15900	16500	28300																												29Feb2024_DDH_3740DDA_x31_Slot1-43_1_8301.d	3983301	129	2	2	3	2	1	2	2	2	4	3	2	4	2	1	1	2	1	1	2	1	2	2	2	3	2	3	2	3	2	2	1	1	1	3	2	1	0	0	0	0	0	0	0	0	0	0	0	0	1	1	0	0	0	0	0	0	0	1	3	3	1	1	0	0	0	0	0	0	0	0	0	0	2	4	3	2	2	3	3	3	4	1	1	1	3	3	4	0	0	0	1	2	4	0	0	0	0	0	0	0	0	0	0	0	0	0	0	0	0	0	0	0	0	0	0	0	0	0	0	0	197	207			68580	0.8742-0.8968
1116	MMAR_2730|MMAR_2730|CDS|3330686-3331363|-|oxidoreductase	TRUE	T.N(+45.03)(+0.98)PASLAEVR.G	Y	12.33	1001.52	9	-16.4	501.754	2	56.9667																																																																															167																																																																																																																								3700																																										29Feb2024_DDH_3740DDA_x27_Slot1-39_1_8287.d	3691595	1	0	0	0	0	0	0	0	0	0	0	0	0	0	0	0	0	0	0	0	0	0	0	0	0	0	0	0	0	0	0	0	0	0	0	0	0	0	0	0	0	0	0	0	0	0	0	0	0	0	0	0	0	0	0	0	0	0	0	0	0	0	0	0	0	0	0	0	0	0	0	0	0	0	0	0	0	0	0	1	0	0	0	0	0	0	0	0	0	0	0	0	0	0	0	0	0	0	0	0	0	0	0	0	0	0	0	0	0	0	0	0	0	0	0	0	0	0	0	0	0	57	65	D3 Acetylation (N-term); Deamidation (NQ)	N1:D3 Acetylation (N-term):1000.00;N1:Deamidation (NQ):1000.00	63317	0.8289-0.8516
1116	MMAR_2730|MMAR_2730|CDS|3330686-3331363|-|oxidoreductase	TRUE	R.NALDTTVLSAVLTVQC(+57.02)VGDHLR.S	Y	61.92	2381.24	22	-6.5	794.738	3	96.736			285				289			294		109														168	346																																														601				1650	1740							794	524	657																																				6940				5220			4430		4070														3770	5990																																														6760				28400	16300							8310	8500	6530																																		29Feb2024_DDH_3740DDA_x29_Slot1-41_2_8294.d	5482103	50	1	1	2	1	1	2	2	1	2	2	2	1	0	0	0	0	0	0	1	0	0	1	3	1	1	2	2	1	1	1	1	0	0	0	1	2	0	0	0	0	0	0	0	0	0	0	0	0	0	0	0	0	0	0	0	0	0	0	0	0	0	0	0	0	0	0	0	0	0	0	0	0	1	1	1	0	2	1	1	1	0	0	0	0	2	2	2	0	0	0	0	0	0	0	0	0	0	0	0	0	0	0	0	0	0	0	0	0	0	0	0	0	0	0	0	0	0	0	0	0	102	123	Carbamidomethylation		142583	1.0391-1.0615
1116	MMAR_2730|MMAR_2730|CDS|3330686-3331363|-|oxidoreductase	TRUE	G.Q(-17.03)T(+45.03)LHVSHGALAHFA.X	Y	11.47	1515.77	14	13.1	506.263	3	20.5585																																																																																																																																																																																																																																																	29Feb2024_DDH_3740DDA_x27_Slot1-39_2_8288.d	1910394	1	0	0	0	0	0	0	0	0	0	0	0	0	0	0	0	0	0	0	0	0	0	0	0	0	0	0	0	0	0	0	0	0	0	0	0	0	0	0	0	0	0	0	0	0	0	0	0	0	0	0	0	0	0	0	0	0	0	0	0	0	0	0	0	0	0	0	0	0	0	0	0	0	0	0	0	0	0	0	0	1	0	0	0	0	0	0	0	0	0	0	0	0	0	0	0	0	0	0	0	0	0	0	0	0	0	0	0	0	0	0	0	0	0	0	0	0	0	0	0	0	212	225	D3 O-Acylation (STY); Pyro-glu from Q	Q1:Pyro-glu from Q:1000.00;T2:D3 O-Acylation (STY):0.00	10971	0.8153-0.8380
1116	MMAR_2730|MMAR_2730|CDS|3330686-3331363|-|oxidoreductase	TRUE	G.Q(-17.03)TLHVS(+45.03)HGALAHFA.X	Y	12.68	1515.77	14	8.1	506.261	3	20.534																																																																																																																																																																																																																																																	29Feb2024_DDH_3740DDA_x27_Slot1-39_1_8287.d	1906636	1	0	0	0	0	0	0	0	0	0	0	0	0	0	0	0	0	0	0	0	0	0	0	0	0	0	0	0	0	0	0	0	0	0	0	0	0	0	0	0	0	0	0	0	0	0	0	0	0	0	0	0	0	0	0	0	0	0	0	0	0	0	0	0	0	0	0	0	0	0	0	0	0	0	0	0	0	0	0	1	0	0	0	0	0	0	0	0	0	0	0	0	0	0	0	0	0	0	0	0	0	0	0	0	0	0	0	0	0	0	0	0	0	0	0	0	0	0	0	0	0	212	225	D3 O-Acylation (STY); Pyro-glu from Q	Q1:Pyro-glu from Q:1000.00;S6:D3 O-Acylation (STY):0.00	10921	0.8153-0.8380
1116	MMAR_2730|MMAR_2730|CDS|3330686-3331363|-|oxidoreductase	TRUE	R.RDDLEVVAK.E	Y	12.32	1043.56	9	-12	522.779	2	20.3433																																																																																																																																																																																																																																																	06Apr2024_DDH_3740_x03L_Slot1-12_3_8539.d	2312554	1	0	0	0	0	0	0	0	0	1	0	0	0	0	0	0	0	0	0	0	0	0	0	0	0	0	0	0	0	0	0	0	0	0	0	0	0	0	0	0	0	0	0	0	0	0	0	0	0	0	0	0	0	0	0	0	0	0	0	0	0	0	0	0	0	0	0	0	0	0	0	0	0	0	0	0	0	0	0	0	0	0	0	0	0	0	0	0	0	0	0	0	0	0	0	0	0	0	0	0	0	0	0	0	0	0	0	0	0	0	0	0	0	0	0	0	0	0	0	0	0	36	44			8959	0.8631-0.8860
1116	MMAR_2730|MMAR_2730|CDS|3330686-3331363|-|oxidoreductase	TRUE	R.RDDLEVVAK(+45.03)ELDADAIAC(+57.02)DITN(+0.98)PASLAEVR.G	Y	44.72	3314.64	30	12.4	1105.89	3	94.7892																																																																														129																																																																																																																								5540																																											29Feb2024_DDH_3740DDA_x26_Slot1-38_3_8284.d	5217709	3	0	0	0	0	0	0	0	0	0	0	0	0	1	0	0	0	0	0	0	0	0	0	0	0	0	0	1	0	0	0	0	0	0	0	0	0	0	0	0	0	0	0	0	0	0	0	0	0	0	0	0	0	0	0	0	0	0	0	0	0	0	0	0	0	0	0	0	0	0	0	0	0	0	0	0	0	0	1	0	0	0	0	0	0	0	0	0	0	0	0	0	0	0	0	0	0	0	0	0	0	0	0	0	0	0	0	0	0	0	0	0	0	0	0	0	0	0	0	0	0	36	65	Carbamidomethylation; D3 Acetylation (K); Deamidation (NQ)	K9:D3 Acetylation (K):1000.00;N22:Deamidation (NQ):1000.00	148873	1.0804-1.1028
1116	MMAR_2730|MMAR_2730|CDS|3330686-3331363|-|oxidoreductase	TRUE	R.RDDLEVVAK(+45.03)ELDADAIAC(+57.02)DITNPASLAEVR.G	Y	67.63	3313.65	30	2.8	1105.55	3	94.8793		856	808		737	631				1080	920	846							404		249	839	654	187	1250		1400	801	978	1460	714	424	606	627	927	554																																					662	730			1410	1280		139	241				1700	1370	1290																																			10200	17000		15700	10200				10700	9470	9450							5910		4840	11400	25900	9060	13000		13500	11700	9020	27100	7260	7470	9400	25000	10700	9950																																					10500	8840			13400	14400		5720	3910				41900	12900	26300																																		29Feb2024_DDH_3740DDA_x29_Slot1-41_1_8293.d	5335375	75	1	2	2	1	2	1	0	1	2	3	1	1	1	1	1	0	0	0	2	3	1	2	3	1	2	0	1	3	2	3	2	2	2	2	3	2	0	0	0	0	0	0	0	0	0	0	0	0	0	0	0	0	0	0	0	0	0	0	0	0	0	0	0	0	0	0	0	0	0	0	0	0	1	1	0	2	1	2	0	2	1	0	0	0	4	1	4	0	0	0	0	0	0	0	0	0	0	0	0	0	0	0	0	0	0	0	0	0	0	0	0	0	0	0	0	0	0	0	0	0	36	65	Carbamidomethylation; D3 Acetylation (K)	K9:D3 Acetylation (K):1000.00	141394	1.0795-1.1019
1116	MMAR_2730|MMAR_2730|CDS|3330686-3331363|-|oxidoreductase	TRUE	R.S(+45.03)(+45.03)VQAGYEGLSR.T	Y	18.44	1255.63	11	-1.3	419.545	3	43.835																																																																																																																																																																																																																																																	29Feb2024_DDH_3740DDA_x27_Slot1-39_3_8289.d	3040508	1	0	0	0	0	0	0	0	0	0	0	0	0	0	0	0	0	0	0	0	0	0	0	0	0	0	0	0	0	0	0	0	0	0	0	0	0	0	0	0	0	0	0	0	0	0	0	0	0	0	0	0	0	0	0	0	0	0	0	0	0	0	0	0	0	0	0	0	0	0	0	0	0	0	0	0	0	0	0	0	0	1	0	0	0	0	0	0	0	0	0	0	0	0	0	0	0	0	0	0	0	0	0	0	0	0	0	0	0	0	0	0	0	0	0	0	0	0	0	0	0	175	185	D3 Acetylation (N-term); D3 O-Acylation (STY)	S1:D3 Acetylation (N-term):7.26;S1:D3 O-Acylation (STY):7.26	38882	0.7763-0.7990
1116	MMAR_2730|MMAR_2730|CDS|3330686-3331363|-|oxidoreductase	TRUE	R.S(+45.03)VQAGYEGLSR.T	Y	46.4	1210.6	11	-4.7	606.298	2	41.463																	610	690	374		341										385		305																																								138						152			678	713	588					1120	1210	437	542	498	696	838	914																																									7620	9010	7170		5770										5600		4530																																								2880						6330			7700	7810	15600					11400	12100	6380	15000	4470	13900	8030	8630																									29Feb2024_DDH_3740DDA_x28_Slot1-40_1_8290.d	2965262	38	0	0	0	0	0	0	0	0	0	0	0	0	1	2	1	1	1	2	1	3	1	0	0	0	0	0	0	0	0	0	1	1	1	0	0	0	0	0	0	0	0	0	0	0	0	0	0	0	0	0	0	0	0	0	0	0	0	0	0	0	0	0	0	0	0	0	0	0	0	0	0	0	1	0	2	0	0	0	4	0	0	1	1	2	0	0	0	1	1	1	1	2	1	2	1	1	0	0	0	0	0	0	0	0	0	0	0	0	0	0	0	0	0	0	0	0	0	0	0	0	175	185	D3 O-Acylation (STY)	S1:D3 O-Acylation (STY):86.16	31307	0.9392-0.9617
1116	MMAR_2730|MMAR_2730|CDS|3330686-3331363|-|oxidoreductase	TRUE	R.SGGSIISVVAEN(+0.98)PPAGSVDAAIK(+45.03)GALSNWVAGQAEIYGTR.G	Y	19.27	3958.02	40	3.9	1320.34	3	115.138																																																																																																																																																																																																																																																	06Apr2024_DDH_3740_x09L_Slot1-19_3_8561.d	6802944	1	0	0	0	0	0	0	0	0	0	0	0	0	0	0	0	0	0	0	0	0	0	0	0	0	0	0	1	0	0	0	0	0	0	0	0	0	0	0	0	0	0	0	0	0	0	0	0	0	0	0	0	0	0	0	0	0	0	0	0	0	0	0	0	0	0	0	0	0	0	0	0	0	0	0	0	0	0	0	0	0	0	0	0	0	0	0	0	0	0	0	0	0	0	0	0	0	0	0	0	0	0	0	0	0	0	0	0	0	0	0	0	0	0	0	0	0	0	0	0	0	124	163	D3 Acetylation (K); Deamidation (NQ)	N12:Deamidation (NQ):5.50;K23:D3 Acetylation (K):1000.00	142449	1.2040-1.2261
1116	MMAR_2730|MMAR_2730|CDS|3330686-3331363|-|oxidoreductase	TRUE	R.SGGSIISVVAENPPAGSVDAAIK(+45.03)GALSNWVAGQAEIYGTR.G	Y	57	3957.03	40	-10.5	1320	3	115.184																																																																																																																																																																																																																																																	06Apr2024_DDH_3740_x10L_Slot1-20_2_8565.d	6838815	2	0	0	0	0	0	0	0	0	0	0	0	0	0	0	0	0	0	0	0	0	0	0	0	0	0	0	0	1	1	0	0	0	0	0	0	0	0	0	0	0	0	0	0	0	0	0	0	0	0	0	0	0	0	0	0	0	0	0	0	0	0	0	0	0	0	0	0	0	0	0	0	0	0	0	0	0	0	0	0	0	0	0	0	0	0	0	0	0	0	0	0	0	0	0	0	0	0	0	0	0	0	0	0	0	0	0	0	0	0	0	0	0	0	0	0	0	0	0	0	0	124	163	D3 Acetylation (K)	K23:D3 Acetylation (K):1000.00	144948	1.2102-1.2324
1116	MMAR_2730|MMAR_2730|CDS|3330686-3331363|-|oxidoreductase	TRUE	R.SVQAGYEGLSR.T	Y	46.78	1165.57	11	-2.8	583.79	2	25.6291	775	1360	980	1540	919	1800	2060	1550	2070	2370	1810	2170	999	1320	1210	266	396	467	1590	2060	2280	1930	920	1340	1340	1650	1400	1730	2160		771	439	1600	1740	1790	1280																						299	420	207			320										2640	2620	3070	2560	2600	2720	1850	1770	951	619	322	1510	3160	3060	3960		95.7		2440		2330	1310	1290	557																									23900	20800	21800	33800	21800	23800	38000	42100	34700	49700	19900	23300	16400	14600	13300	9710	12100	8290	21000	21200	40300	21700	17500	19400	24200	24700	23800	23700	42400	21800	15800	13700	16500	49900	18300	18400																						5410	7760	12500			8030										58300	57400	57700	57300	56300	59000	33400	40800	21900	14200	8620	14900	66300	66600	107000		6320		22900		24500	14100	15000	11900																									06Apr2024_DDH_3740_x05L_Slot1-14_2_8546.d	2543188	104	1	1	1	2	1	1	2	2	2	2	1	1	2	1	1	2	2	1	1	1	2	1	1	2	1	1	1	1	2	1	2	1	1	2	1	1	0	0	0	0	0	0	1	0	0	0	0	0	2	1	2	0	0	0	1	0	0	2	1	2	0	1	2	0	0	0	0	0	0	0	0	0	2	2	3	2	2	2	2	2	1	1	1	1	2	2	4	2	2	1	1	0	1	1	1	2	0	0	0	0	0	0	0	0	0	0	0	0	0	0	0	0	0	0	0	0	0	0	0	0	175	185			12478	0.8969-0.9197
1116	MMAR_2730|MMAR_2730|CDS|3330686-3331363|-|oxidoreductase	TRUE	V.T(+45.03)LVGAR.R	Y	18.25	660.4	6	-6	331.204	2	7.5819		1810								2720		1320			241																					569																																					1720																																																	47500	43400							44900		35000			10800																					37200																																					63700																																																06Apr2024_DDH_3740_x11L_Slot1-21_2_8568.d	1638458	21	0	1	2	0	1	0	1	1	0	1	1	1	1	0	1	0	0	0	0	0	0	0	0	0	0	0	0	1	0	0	0	1	1	0	0	2	0	0	0	0	0	0	0	0	0	0	0	0	0	0	0	0	0	0	0	0	0	0	0	0	0	0	0	0	0	0	0	0	0	0	0	0	1	1	0	0	0	0	1	0	2	0	0	0	0	0	0	0	0	0	0	0	0	0	0	0	0	0	0	0	0	0	0	0	0	0	0	0	0	0	0	0	0	0	0	0	0	0	0	0	30	35	D3 O-Acylation (STY)	T1:D3 O-Acylation (STY):1000.00	1376	0.7389-0.7620
1116	MMAR_2730|MMAR_2730|CDS|3330686-3331363|-|oxidoreductase	TRUE	R.T(+45.03)PAPVAAEIAR.L	Y	48.65	1139.64	11	-0.6	570.819	2	51.627													733	782	766	1930	2090	1990	1400		1250										1190	1260	1450																																								482						916	1010		2220	2560	2480				2680	2370	2630	1060	867	933		2170	2520																184																					7860	7990	9180	17100	18000	18800	12800		13200										13500	12500	29600																																								10700						11200	8480		22200	21300	22900				41800	39800	17700	21400	10400	10200		31800	39500																2750									29Feb2024_DDH_3740DDA_x32_Slot1-44_3_8306.d	3396771	63	0	0	0	0	0	0	0	0	2	0	1	0	1	1	1	1	1	1	1	1	1	0	0	0	0	0	0	0	0	0	1	1	2	0	0	0	0	0	0	0	0	0	0	0	0	0	0	0	0	0	0	0	0	0	0	0	0	0	0	0	0	0	0	0	0	0	0	0	0	0	0	0	1	0	0	0	0	0	1	1	1	1	1	1	0	0	0	2	2	1	2	1	1	1	2	2	1	1	0	0	0	0	0	0	0	1	1	0	1	6	1	1	3	3	0	2	1	1	1	2	186	196	D3 O-Acylation (STY)	T1:D3 O-Acylation (STY):1000.00	35469	0.9184-0.9410
1116	MMAR_2730|MMAR_2730|CDS|3330686-3331363|-|oxidoreductase	TRUE	R.T(+45.03)VAEGFRDDGHK(+45.03)VTLVGAR.R	Y	55.2	2117.11	19	-6.6	706.704	3	52.8105																																																																																				81.3																																																																																																																								2560																																					06Apr2024_DDH_3740_x06L_Slot1-15_3_8550.d	3976034	2	0	0	0	0	0	0	0	0	0	0	0	0	0	0	0	0	0	1	0	0	0	0	0	0	0	0	0	0	0	0	0	0	0	0	0	0	0	0	0	0	0	0	0	0	0	0	0	0	0	0	0	0	0	0	0	0	0	0	0	0	0	0	0	0	0	0	0	0	0	0	0	0	0	0	0	0	0	0	0	0	0	0	0	1	0	0	0	0	0	0	0	0	0	0	0	0	0	0	0	0	0	0	0	0	0	0	0	0	0	0	0	0	0	0	0	0	0	0	0	0	17	35	D3 Acetylation (K); D3 O-Acylation (STY)	T1:D3 O-Acylation (STY):137.95;K12:D3 Acetylation (K):1000.00	36284	0.9052-0.9279
1116	MMAR_2730|MMAR_2730|CDS|3330686-3331363|-|oxidoreductase	TRUE	R.T(+45.03)YSLADTATAWR.N	Y	48.71	1399.68	12	2.6	700.846	2	66.234																244	205																																																																																																																							4350	3340																																																																																																								06Apr2024_DDH_3740_x06L_Slot1-15_2_8549.d	4640697	6	0	0	0	0	0	0	0	0	0	0	0	0	0	0	0	1	1	1	1	0	0	0	0	0	0	0	0	0	0	0	0	0	0	0	0	0	0	0	0	0	0	0	0	0	0	0	0	0	0	0	0	0	0	0	0	0	0	0	0	0	0	0	0	0	0	0	0	0	0	0	0	0	0	0	0	0	0	0	0	0	0	1	0	0	0	0	0	0	0	0	0	0	0	0	0	1	0	0	0	0	0	0	0	0	0	0	0	0	0	0	0	0	0	0	0	0	0	0	0	0	90	101	D3 O-Acylation (STY)	T1:D3 O-Acylation (STY):10.11	52974	1.0159-1.0384
1116	MMAR_2730|MMAR_2730|CDS|3330686-3331363|-|oxidoreductase	TRUE	R.TPAPVAAEIAR.L	Y	49.15	1094.61	11	2	548.309	2	32.9664	3330	4060	3380	3110	3920	4010	4750	4360	4730	3380	3330	3550	5440		5270				6040	6020	5840	3290	3360	3180	4240	4000	3870		3490	3830	4390	5040	4380	3290	3800	3480														68.5								662		579	1040		374										5010	4450	5580	4150	4360	3570					6620		5970	6030	5510				2850					1680																									65300	156000	36000	61600	37100	82900	44400	81600	168000	37300	71000	37800	73100		94800				38000	81000	40800	99200	65100	32100	122000	44300	71000		72500	77800	88300	33800	89400	50100	65800	30000														2170								34500		18000	13600		8500										47200	112000	89700	50200	47900	43500					43900		56400	107000	100000				46900					13100																									06Apr2024_DDH_3740_x03L_Slot1-12_2_8538.d	2929868	113	2	3	2	2	2	2	2	2	4	2	2	2	2	0	2	0	0	0	1	2	1	3	2	2	3	2	2	1	2	2	3	1	3	2	2	2	0	0	0	0	0	0	1	0	1	0	1	0	3	1	2	0	0	0	0	0	1	4	2	2	2	2	2	0	0	0	0	0	0	0	0	0	1	2	2	2	2	2	0	0	0	0	1	0	1	2	2	0	0	0	2	1	1	0	0	1	0	0	0	0	0	0	0	0	0	0	0	0	0	0	0	0	0	0	0	0	0	0	0	0	186	196			20015	0.8494-0.8723
1116	MMAR_2730|MMAR_2730|CDS|3330686-3331363|-|oxidoreductase	TRUE	R.TVAEGFRDDGHK.V	Y	15.52	1330.63	12	6.1	444.547	3	10.2806																																																																																																																																																																																																																																																	29Feb2024_DDH_3740DDA_x29_Slot1-41_2_8294.d	1235313	3	0	0	0	0	0	0	0	0	0	0	0	0	0	0	0	0	0	0	0	0	0	0	0	0	0	0	0	0	0	0	0	0	0	0	0	0	0	0	0	0	0	0	0	0	0	0	0	0	0	0	0	0	0	0	0	0	0	0	0	0	0	0	0	0	0	0	0	0	0	0	0	0	0	0	0	0	0	0	0	0	0	0	0	0	1	1	1	0	0	0	0	0	0	0	0	0	0	0	0	0	0	0	0	0	0	0	0	0	0	0	0	0	0	0	0	0	0	0	0	0	17	28			4257	0.7164-0.7391
1116	MMAR_2730|MMAR_2730|CDS|3330686-3331363|-|oxidoreductase	TRUE	R.TVAEGFRDDGHK(+45.03)VTLVGAR.R	Y	62.39	2072.08	19	-0.5	691.693	3	41.3576	465	114	578			192				318		77.9											98.4		349	135			94.6	106	213	143		239		184																																					319	1340	256	837	596		108	194	246				857	269	698																																		9940	3600	9940			4250				5660		3380											6690		7340	4190			3270	7840	8420	2090		4150		4110																																					6060	24100	6170	28000	20100		7250	3840	7730				25500	4940	28300																																		29Feb2024_DDH_3740DDA_x27_Slot1-39_3_8289.d	2919061	101	1	1	3	3	1	2	2	1	1	2	3	2	0	0	1	0	0	0	2	2	1	3	3	1	2	1	5	1	2	4	4	1	0	2	0	1	0	0	0	0	0	0	0	0	0	0	0	0	0	0	0	0	0	0	0	0	0	0	0	0	0	0	0	0	0	0	0	0	0	0	0	0	3	2	3	5	5	3	3	3	4	0	0	0	3	2	4	0	0	0	0	1	2	0	0	0	0	0	0	0	0	0	0	0	0	0	0	0	0	0	0	0	0	0	0	0	0	0	0	0	17	35	D3 Acetylation (K)	K12:D3 Acetylation (K):1000.00	35164	0.9031-0.9257
1116	MMAR_2730|MMAR_2730|CDS|3330686-3331363|-|oxidoreductase	TRUE	R.TY(+45.03)SLADTATAWR.N	Y	40.96	1399.68	12	2.6	700.846	2	66.234																	205																																																																																																																								3340																																																																																																								06Apr2024_DDH_3740_x06L_Slot1-15_2_8549.d	4638779	2	0	0	0	0	0	0	0	0	0	0	0	0	0	0	0	0	1	0	0	0	0	0	0	0	0	0	0	0	0	0	0	0	0	0	0	0	0	0	0	0	0	0	0	0	0	0	0	0	0	0	0	0	0	0	0	0	0	0	0	0	0	0	0	0	0	0	0	0	0	0	0	0	0	0	0	0	0	0	0	0	0	0	1	0	0	0	0	0	0	0	0	0	0	0	0	0	0	0	0	0	0	0	0	0	0	0	0	0	0	0	0	0	0	0	0	0	0	0	0	0	90	101	D3 O-Acylation (STY)	Y2:D3 O-Acylation (STY):0.00	52910	1.0150-1.0375
1116	MMAR_2730|MMAR_2730|CDS|3330686-3331363|-|oxidoreductase	TRUE	R.TYSLADTATAWR.N	Y	52.8	1354.65	12	-0.3	678.324	2	50.6984	790	747		1040	809	989	1130	982	890	1030	1060	961	406	538	579		80		962	848	913	797	663	787	1060	1390	1050	885	986	928	656	653	744	804	851	909																																					1690	1570	1710	1120	1100	1310	1000	989	1010	487	447	437	1500	1650	1530					930	939																												10700	9810		11300	11500	9810	12900	12100	11400	9680	24500	11400	12800	7650	7510		2140		25600	9980	11000	8580	18500	8480	11600	29300	11000	11300	11400	23600	9680	19000	8460	12300	10500	19000																																					17100	17500	15000	14100	12600	14800	9610	10100	11700	7710	19500	6340	16900	34000	14900					10800	17200																												29Feb2024_DDH_3740DDA_x28_Slot1-40_3_8292.d	3417934	74	1	1	1	1	1	1	1	1	1	1	2	1	2	1	1	2	1	2	2	1	2	1	2	1	1	2	1	1	1	2	1	2	1	1	1	2	0	0	0	0	0	0	0	0	0	0	0	0	0	0	0	0	0	0	0	0	0	1	1	2	0	0	1	0	0	0	0	0	0	0	0	0	1	1	1	1	1	1	1	1	1	1	3	1	1	2	1	0	0	0	1	1	2	0	0	0	0	0	0	0	0	0	0	0	0	0	0	0	0	0	0	0	0	0	0	0	0	0	0	0	90	101			45508	0.9482-0.9707
1116	MMAR_2730|MMAR_2730|CDS|3330686-3331363|-|oxidoreductase	TRUE	V.AAEIAR.L	N	17.48	629.35	6	-4.9	315.679	2	6.2943																																																																																																																																																																																																																																																	06Apr2024_DDH_3740_x02L_Slot1-11_3_8536.d	1546470	18	0	0	1	1	1	1	0	1	1	1	1	1	0	1	0	0	0	0	0	0	1	0	0	1	1	1	1	1	1	1	0	0	0	0	0	0	0	0	0	0	0	0	0	0	0	0	0	0	0	0	0	0	0	0	0	0	0	0	0	0	0	0	0	0	0	0	0	0	0	0	0	0	0	0	0	0	0	0	0	0	0	0	0	0	0	0	0	0	0	0	0	0	0	0	0	0	0	0	0	0	0	0	0	0	0	0	0	0	0	0	0	0	0	0	0	0	0	0	0	0	191	196			1161	0.7065-0.7297
1115	MMAR_4414|MMAR_4414|CDS|5429919-5430704|-|conserved	TRUE	R.A(+45.03)EFLRDENHAQR.V	Y	52.8	1529.74	12	-6.6	510.911	3	34.4806																																																																															397		271	343	619								230	281																																																																																																											5410		4690	6870	7630								4740	6430																													29Feb2024_DDH_3740DDA_x28_Slot1-40_3_8292.d	2625343	27	0	0	0	0	0	0	0	0	0	0	0	0	2	0	1	0	0	0	1	0	1	0	0	0	0	0	0	0	0	0	1	1	2	0	0	0	0	0	0	0	0	0	0	0	0	0	0	0	0	0	0	0	0	0	0	0	0	0	0	0	0	0	0	0	0	0	0	0	0	0	0	0	1	2	2	0	0	0	2	1	1	2	2	1	1	0	0	0	0	0	1	1	1	0	0	0	0	0	0	0	0	0	0	0	0	0	0	0	0	0	0	0	0	0	0	0	0	0	0	0	63	74	D3 Acetylation (N-term)	A1:D3 Acetylation (N-term):1000.00	22327	0.7600-0.7827
1115	MMAR_4414|MMAR_4414|CDS|5429919-5430704|-|conserved	TRUE	R.AEFLRDENHAQR.V	Y	54.1	1484.71	12	0.1	495.907	3	13.0178	317				418	664				280		220												154	468	252	323	414	277	377				358	421	427																																					464	687	620	1190	1140	1270			323				647	781	746						148																												6420				8640	32500				10300		8340												8930	8370	10200	6280	7170	7510	8450				10200	12300	17800																																					10300	23900	12600	30600	44100	39300			16000				13600	11800	16500						4250																												29Feb2024_DDH_3740DDA_x25_Slot1-37_1_8279.d	1267100	57	1	1	1	3	2	3	1	1	0	2	1	2	0	0	0	0	0	0	0	0	0	1	1	1	1	2	1	1	1	1	1	1	1	1	1	2	0	0	0	0	0	0	0	0	0	0	0	0	0	0	0	0	0	0	0	0	0	0	0	0	0	0	0	0	0	0	0	0	0	0	0	0	1	2	2	2	2	2	1	2	2	0	0	0	1	1	1	0	0	0	1	1	1	0	0	0	0	0	0	0	0	0	0	0	0	0	0	0	0	0	0	0	0	0	0	0	0	0	0	0	63	74			6380	0.7772-0.7999
1115	MMAR_4414|MMAR_4414|CDS|5429919-5430704|-|conserved	TRUE	R.D(+42.01)Y(+45.03)PQMAAAR.G	Y	18.41	1108.51	9	-1.5	555.255	2	60.2389																				1030																																																																									133																																															9700																																																																									4470																												29Feb2024_DDH_3740DDA_x38_Slot1-51_3_8328.d	6292714	4	0	0	0	0	0	0	0	0	0	0	0	0	0	0	0	0	0	0	0	1	0	0	0	0	0	0	0	0	0	0	0	0	0	0	0	0	0	0	0	0	0	0	0	0	0	0	0	0	0	0	0	0	0	0	0	0	0	0	0	0	0	0	0	0	0	0	0	0	0	0	0	0	0	0	0	0	0	0	0	0	0	0	0	0	0	0	1	0	0	0	0	0	1	0	0	0	0	0	0	0	0	0	0	0	0	0	0	0	0	0	0	0	0	1	0	0	0	0	0	0	9	17	Acetylation (Protein N-term); D3 O-Acylation (STY)	D1:Acetylation (Protein N-term):1000.00;Y2:D3 O-Acylation (STY):1000.00	15997	0.8289-0.8516
1115	MMAR_4414|MMAR_4414|CDS|5429919-5430704|-|conserved	TRUE	R.D(+42.01)YPQMAAAR.G	Y	22.13	1063.48	9	-7	532.739	2	30.7679																			1270	1080				469							670	762	677		1320	1590																																																	966	849	909				440	273	523																																														11900	22100				11200							7520	9090	9930		12600	15000																																																	9950	11200	16100				4810	4900	5990																												06Apr2024_DDH_3740_x12L_Slot1-22_2_8571.d	2613738	19	0	0	0	0	0	0	0	0	0	0	0	0	0	0	0	0	0	0	1	2	0	1	0	2	0	0	0	0	0	0	1	1	1	0	1	1	0	0	0	0	0	0	0	0	0	0	0	0	0	0	0	0	0	0	1	0	0	0	0	0	0	0	0	0	0	0	0	0	0	0	0	0	0	0	0	0	0	0	0	0	0	0	0	0	1	1	2	0	0	0	1	1	1	0	0	0	0	0	0	0	0	0	0	0	0	0	0	0	0	0	0	0	0	0	0	0	0	0	0	0	9	17	Acetylation (Protein N-term)	D1:Acetylation (Protein N-term):1000.00	21846	0.8145-0.8375
1115	MMAR_4414|MMAR_4414|CDS|5429919-5430704|-|conserved	TRUE	R.DYPQM(+15.99)AAAR.G	Y	11.58	1037.46	9	8.1	519.735	2	36.4412																																																																																																																																																																																																																																																	29Feb2024_DDH_3740DDA_x32_Slot1-44_3_8306.d	2663612	1	0	0	0	0	0	0	0	0	0	0	0	0	0	0	0	0	0	0	0	0	0	0	0	0	0	0	0	0	0	0	0	0	0	0	0	0	0	0	0	0	0	0	0	0	0	0	0	0	0	0	0	0	0	0	0	0	0	0	0	0	0	0	0	0	0	0	0	0	0	0	0	0	0	0	0	0	0	0	0	0	0	0	0	0	0	0	0	0	0	0	0	0	0	0	0	1	0	0	0	0	0	0	0	0	0	0	0	0	0	0	0	0	0	0	0	0	0	0	0	0	9	17	Oxidation (M)	M5:Oxidation (M):1000.00	19808	0.8108-0.8335
1115	MMAR_4414|MMAR_4414|CDS|5429919-5430704|-|conserved	TRUE	F.EEDEQIHGHPR.N	Y	15.23	1345.6	11	-8.1	449.531	3	31.1253																																																																																																																																																																																																																																																	29Feb2024_DDH_3740DDA_x28_Slot1-40_3_8292.d	2462190	1	0	0	0	0	0	0	0	0	0	0	0	0	0	0	0	0	0	0	0	0	0	0	0	0	0	0	0	0	0	0	0	0	0	0	0	0	0	0	0	0	0	0	0	0	0	0	0	0	0	0	0	0	0	0	0	0	0	0	0	0	0	0	0	0	0	0	0	0	0	0	0	0	0	0	0	0	0	0	0	0	0	0	0	1	0	0	0	0	0	0	0	0	0	0	0	0	0	0	0	0	0	0	0	0	0	0	0	0	0	0	0	0	0	0	0	0	0	0	0	0	124	134			18618	0.7191-0.7418
1115	MMAR_4414|MMAR_4414|CDS|5429919-5430704|-|conserved	TRUE	R.FDWDVLR.W	Y	41.66	949.466	7	-4.9	475.732	2	64.5246	837	949	947	880	909	767	682	812	632	692	846	647	468	264	375					248				543	516	771	749	1020		752	593	609			763	704																																					1310	1350	1120	2310	2340	2210	372	557					845	1010	782																																		9270	11100	9070	9430	11000	13000	7900	9080	9050	9570	9330	7760	6440	13700	5560					8680				6740	6930	10400	9390	9860		9200	7570	7500			8810	15300																																					12100	13000	11300	21800	20100	20100	5040	6820					8640	10100	23100																																		29Feb2024_DDH_3740DDA_x31_Slot1-43_1_8301.d	4068023	66	1	2	1	1	1	2	1	1	2	1	1	2	1	2	1	0	0	0	1	2	2	1	1	1	1	1	1	1	1	1	1	1	1	1	1	2	0	0	0	0	0	0	0	0	0	0	0	0	1	0	0	0	0	0	0	0	0	1	1	1	0	0	0	0	0	0	0	0	0	0	0	0	1	1	1	1	1	1	2	2	1	0	0	0	1	1	2	0	0	0	2	3	1	0	0	0	0	0	0	0	0	0	0	0	0	0	0	0	0	0	0	0	0	0	0	0	0	0	0	0	115	121			71726	0.7890-0.8117
1115	MMAR_4414|MMAR_4414|CDS|5429919-5430704|-|conserved	TRUE	R.G(+45.03)YLGHELVFDTTQ(+0.98)AR.Y	Y	41.54	1751.86	15	5.3	876.936	2	65.0099																																																																																																																																																																																																																																																	06Apr2024_DDH_3740_x07L_Slot1-16_2_8554.d	4476712	2	0	0	0	0	0	0	0	0	0	0	0	0	0	1	0	0	0	0	0	1	0	0	0	0	0	0	0	0	0	0	0	0	0	0	0	0	0	0	0	0	0	0	0	0	0	0	0	0	0	0	0	0	0	0	0	0	0	0	0	0	0	0	0	0	0	0	0	0	0	0	0	0	0	0	0	0	0	0	0	0	0	0	0	0	0	0	0	0	0	0	0	0	0	0	0	0	0	0	0	0	0	0	0	0	0	0	0	0	0	0	0	0	0	0	0	0	0	0	0	0	29	43	D3 Acetylation (N-term); Deamidation (NQ)	G1:D3 Acetylation (N-term):1000.00;Q13:Deamidation (NQ):1000.00	65119	1.1166-1.1389
1115	MMAR_4414|MMAR_4414|CDS|5429919-5430704|-|conserved	TRUE	R.G(+45.03)YLGHELVFDTTQAR.Y	Y	63.17	1750.87	15	3.3	876.435	2	65.1249													497	339	444	474	502	585		455	461											1330			132	104																																					97.5	143					770	659		1130	1180	1280	458	413	251				1020	978	1170																																								5630	5600	5830	12800	5460	13000		6240	8200											16200			10900	2350																																					3670	1990					8660	8790		11300	12200	25300	6170	5520	6840				11400	10100	9630																												29Feb2024_DDH_3740DDA_x28_Slot1-40_3_8292.d	4126195	65	0	0	0	2	2	2	0	1	0	1	2	0	3	1	1	4	1	3	2	1	3	2	0	0	0	0	0	0	0	1	1	1	1	2	3	2	0	0	0	0	0	0	0	0	0	0	0	0	0	0	0	0	0	0	0	0	0	0	0	0	0	0	0	0	0	0	0	0	0	0	0	0	1	1	1	0	0	1	1	4	1	2	1	3	1	1	2	0	0	0	1	1	1	0	0	0	0	0	0	0	0	0	0	0	0	0	0	0	0	0	0	0	0	0	0	0	0	0	0	0	29	43	D3 Acetylation (N-term)	G1:D3 Acetylation (N-term):1000.00	70570	1.1046-1.1270
1115	MMAR_4414|MMAR_4414|CDS|5429919-5430704|-|conserved	TRUE	K.GTTTGYWSVR.V	Y	13.59	1126.54	10	14.6	564.28	2	33.4271																																																																																																																																																																																																																																																	29Feb2024_DDH_3740DDA_x26_Slot1-38_1_8282.d	2158184	1	0	0	0	0	0	0	0	0	0	0	0	0	0	0	0	0	0	0	0	0	0	0	0	0	0	0	0	0	0	0	0	0	0	0	0	0	0	0	0	0	0	0	0	0	0	0	0	0	0	0	0	0	0	0	0	0	0	0	0	0	0	0	0	0	0	0	0	0	0	0	0	0	0	0	0	1	0	0	0	0	0	0	0	0	0	0	0	0	0	0	0	0	0	0	0	0	0	0	0	0	0	0	0	0	0	0	0	0	0	0	0	0	0	0	0	0	0	0	0	0	201	210			30719	0.8642-0.8868
1115	MMAR_4414|MMAR_4414|CDS|5429919-5430704|-|conserved	TRUE	R.GY(+45.03)LGHELVFDTTQAR.Y	Y	57.13	1750.87	15	3.4	584.626	3	65.0879																																1330																																																	746																																																																							16200																																																	9260																																								29Feb2024_DDH_3740DDA_x27_Slot1-39_1_8287.d	4091555	8	0	0	0	0	0	0	0	0	0	1	0	0	0	2	0	0	1	0	0	0	0	0	0	0	0	0	0	0	0	0	0	1	0	0	0	0	0	0	0	0	0	0	0	0	0	0	0	0	0	0	0	0	0	0	0	0	0	0	0	0	0	0	0	0	0	0	0	0	0	0	0	0	0	0	0	0	0	0	1	0	1	0	1	0	0	0	0	0	0	0	0	0	0	0	0	0	0	0	0	0	0	0	0	0	0	0	0	0	0	0	0	0	0	0	0	0	0	0	0	0	29	43	D3 O-Acylation (STY)	Y2:D3 O-Acylation (STY):199.69	78572	0.8461-0.8687
1115	MMAR_4414|MMAR_4414|CDS|5429919-5430704|-|conserved	TRUE	R.GYLGHELVFDTTQ(+0.98)AR.Y	Y	24.26	1706.83	15	8.7	569.948	3	48.3187								180																																																																				218		180																																																		4120																																																																				5990		6680																																											29Feb2024_DDH_3740DDA_x26_Slot1-38_3_8284.d	2916550	7	0	0	0	1	0	0	0	1	0	1	0	0	0	0	0	0	0	0	0	0	0	0	0	0	0	1	0	0	0	0	0	0	0	0	0	0	0	0	0	0	0	0	0	0	0	0	0	0	0	0	0	0	0	0	0	0	0	0	0	0	0	0	0	0	0	0	0	0	0	0	0	0	0	0	0	2	0	1	0	0	0	0	0	0	0	0	0	0	0	0	0	0	0	0	0	0	0	0	0	0	0	0	0	0	0	0	0	0	0	0	0	0	0	0	0	0	0	0	0	0	29	43	Deamidation (NQ)	Q13:Deamidation (NQ):1000.00	55828	0.8696-0.8922
1115	MMAR_4414|MMAR_4414|CDS|5429919-5430704|-|conserved	TRUE	R.GYLGHELVFDTTQAR.Y	Y	55.2	1705.84	15	0.6	569.614	3	48.3582	983	351	352	383	628	336	318		478	526	267	383							88			268	356	399	564	244	295	942	723	444				438	272																																								468	1160	755	903	145							155	329																																		16600	46800	8520	40700	26200	8420	6180		5580	21500	8890	6350							3080			4820	8180	6000	15300	11300	13300	32600	31900	6950				17400	12600																																								13200	75100	39700	19600	2920							5470	10800																																		29Feb2024_DDH_3740DDA_x29_Slot1-41_3_8295.d	3055916	151	3	5	3	6	6	4	3	3	5	5	5	3	1	2	2	0	0	0	2	2	1	3	3	2	2	6	6	5	5	6	1	0	1	4	5	4	0	0	0	0	0	0	0	0	0	0	0	0	1	1	0	0	0	0	0	0	0	1	0	0	0	0	0	0	0	0	0	0	0	0	0	0	3	1	3	7	5	4	2	0	0	0	0	0	2	3	3	0	0	0	0	1	0	0	0	0	0	0	0	0	0	0	0	0	0	0	0	0	0	0	0	0	0	0	0	0	0	0	0	0	29	43			54290	0.8470-0.8696
1115	MMAR_4414|MMAR_4414|CDS|5429919-5430704|-|conserved	TRUE	R.IEPAPR.R	Y	28.71	681.381	6	-5.9	341.694	2	9.1579																																																																																																																																																																																																																																																	06Apr2024_DDH_3740_x11L_Slot1-21_3_8569.d	1733565	12	0	0	0	1	0	0	0	0	0	0	0	0	0	0	0	0	0	0	0	0	0	0	0	0	0	0	0	0	0	1	1	1	1	2	1	1	0	0	0	0	0	0	0	0	0	0	0	0	0	0	0	0	0	0	0	0	0	0	0	0	0	0	0	0	0	0	0	0	0	0	0	0	0	1	0	0	1	0	0	0	0	0	0	0	0	0	0	0	0	0	0	1	0	0	0	0	0	0	0	0	0	0	0	0	0	0	0	0	0	0	0	0	0	0	0	0	0	0	0	0	20	25			1929	0.7528-0.7759
1115	MMAR_4414|MMAR_4414|CDS|5429919-5430704|-|conserved	TRUE	K.LDIS(+45.03)VDGVN(+0.98)LSRPR.T	Y	13.14	1585.85	14	15.6	529.627	3	58.8288																																																																																																																																																																																																																																																	29Feb2024_DDH_3740DDA_x25_Slot1-37_2_8280.d	3551117	1	0	0	0	0	0	0	0	0	0	0	0	0	0	0	0	0	0	0	0	0	0	0	0	0	0	0	0	0	0	0	0	0	0	0	0	0	0	0	0	0	0	0	0	0	0	0	0	0	0	0	0	0	0	0	0	0	0	0	0	0	0	0	0	0	0	0	0	0	0	0	0	0	0	1	0	0	0	0	0	0	0	0	0	0	0	0	0	0	0	0	0	0	0	0	0	0	0	0	0	0	0	0	0	0	0	0	0	0	0	0	0	0	0	0	0	0	0	0	0	0	244	257	D3 O-Acylation (STY); Deamidation (NQ)	S4:D3 O-Acylation (STY):0.00;N9:Deamidation (NQ):1000.00	71159	0.8452-0.8678
1115	MMAR_4414|MMAR_4414|CDS|5429919-5430704|-|conserved	TRUE	K.LDISVDGVN(+0.98)LSRPR.T	Y	11.38	1540.82	14	0.5	514.611	3	62.9986																																																																																																																																																																																																																																																	06Apr2024_DDH_3740_x04L_Slot1-13_1_8542.d	4197414	1	0	0	0	0	0	0	0	0	0	1	0	0	0	0	0	0	0	0	0	0	0	0	0	0	0	0	0	0	0	0	0	0	0	0	0	0	0	0	0	0	0	0	0	0	0	0	0	0	0	0	0	0	0	0	0	0	0	0	0	0	0	0	0	0	0	0	0	0	0	0	0	0	0	0	0	0	0	0	0	0	0	0	0	0	0	0	0	0	0	0	0	0	0	0	0	0	0	0	0	0	0	0	0	0	0	0	0	0	0	0	0	0	0	0	0	0	0	0	0	0	244	257	Deamidation (NQ)	N9:Deamidation (NQ):1000.00	73191	0.7860-0.8090
1115	MMAR_4414|MMAR_4414|CDS|5429919-5430704|-|conserved	TRUE	M(+15.99)TSDM(+15.99)GDR.D	Y	12.38	943.337	8	-0.3	472.674	2	21.0172																																	1890																																																																																																																								27700																																																																																								06Apr2024_DDH_3740_x11L_Slot1-21_3_8569.d	2302745	1	0	0	0	0	0	0	0	0	0	0	0	0	0	0	0	0	0	0	0	0	0	0	0	0	0	0	0	0	0	0	0	0	1	0	0	0	0	0	0	0	0	0	0	0	0	0	0	0	0	0	0	0	0	0	0	0	0	0	0	0	0	0	0	0	0	0	0	0	0	0	0	0	0	0	0	0	0	0	0	0	0	0	0	0	0	0	0	0	0	0	0	0	0	0	0	0	0	0	0	0	0	0	0	0	0	0	0	0	0	0	0	0	0	0	0	0	0	0	0	0	1	8	Oxidation (M); Oxidation (M)	M1:Oxidation (M):1000.00;M5:Oxidation (M):1000.00	9347	0.7713-0.7943
1115	MMAR_4414|MMAR_4414|CDS|5429919-5430704|-|conserved	TRUE	M(+45.03)(+15.99)TSDMGDR.D	Y	11.51	972.372	8	-2.9	487.19	2	26.4148																																																																																																																																																																																																																																																	06Apr2024_DDH_3740_x14L_Slot1-24_3_8580.d	5099402	1	0	0	0	0	0	0	0	0	0	0	0	0	0	0	0	0	0	0	0	0	0	0	0	0	0	0	0	0	0	0	0	0	0	0	0	0	0	0	0	0	0	1	0	0	0	0	0	0	0	0	0	0	0	0	0	0	0	0	0	0	0	0	0	0	0	0	0	0	0	0	0	0	0	0	0	0	0	0	0	0	0	0	0	0	0	0	0	0	0	0	0	0	0	0	0	0	0	0	0	0	0	0	0	0	0	0	0	0	0	0	0	0	0	0	0	0	0	0	0	0	1	8	D3 Acetylation (Protein N-term); Oxidation (M)	M1:D3 Acetylation (Protein N-term):16.51;M1:Oxidation (M):16.51	2756	0.7768-0.7998
1115	MMAR_4414|MMAR_4414|CDS|5429919-5430704|-|conserved	TRUE	MTSDM(+15.99)GDR.D	Y	12.33	927.343	8	3.2	464.678	2	25.1983																																	163																																																																																																																								4240																																																																																								06Apr2024_DDH_3740_x11L_Slot1-21_3_8569.d	2505426	1	0	0	0	0	0	0	0	0	0	0	0	0	0	0	0	0	0	0	0	0	0	0	0	0	0	0	0	0	0	0	0	0	1	0	0	0	0	0	0	0	0	0	0	0	0	0	0	0	0	0	0	0	0	0	0	0	0	0	0	0	0	0	0	0	0	0	0	0	0	0	0	0	0	0	0	0	0	0	0	0	0	0	0	0	0	0	0	0	0	0	0	0	0	0	0	0	0	0	0	0	0	0	0	0	0	0	0	0	0	0	0	0	0	0	0	0	0	0	0	0	1	8	Oxidation (M)	M5:Oxidation (M):9.85	12723	0.7611-0.7842
1115	MMAR_4414|MMAR_4414|CDS|5429919-5430704|-|conserved	TRUE	R.NPYSRVDALR.S	Y	12.19	1189.62	10	-9.5	595.804	2	34.8295																																																																																				201																																																																																																																								3380																																					29Feb2024_DDH_3740DDA_x28_Slot1-40_3_8292.d	2643388	1	0	0	0	0	0	0	0	0	0	0	0	0	0	0	0	0	0	0	0	0	0	0	0	0	0	0	0	0	0	0	0	0	0	0	0	0	0	0	0	0	0	0	0	0	0	0	0	0	0	0	0	0	0	0	0	0	0	0	0	0	0	0	0	0	0	0	0	0	0	0	0	0	0	0	0	0	0	0	0	0	0	0	0	1	0	0	0	0	0	0	0	0	0	0	0	0	0	0	0	0	0	0	0	0	0	0	0	0	0	0	0	0	0	0	0	0	0	0	0	0	135	144			22759	0.8787-0.9013
1115	MMAR_4414|MMAR_4414|CDS|5429919-5430704|-|conserved	TRUE	D.PTDVAFEHLEPSATQTLC(+57.02)PYK(+45.03)GTTTGYWSVR.V	Y	12.83	3556.7	31	5.9	1186.58	3	71.4808																																																																																																																																																																																																																																																	06Apr2024_DDH_3740_x09L_Slot1-19_3_8561.d	4669514	1	0	0	0	0	0	0	0	0	0	0	0	0	0	0	0	0	0	0	0	0	0	0	0	0	0	0	1	0	0	0	0	0	0	0	0	0	0	0	0	0	0	0	0	0	0	0	0	0	0	0	0	0	0	0	0	0	0	0	0	0	0	0	0	0	0	0	0	0	0	0	0	0	0	0	0	0	0	0	0	0	0	0	0	0	0	0	0	0	0	0	0	0	0	0	0	0	0	0	0	0	0	0	0	0	0	0	0	0	0	0	0	0	0	0	0	0	0	0	0	0	180	210	Carbamidomethylation; D3 Acetylation (K)	K21:D3 Acetylation (K):1000.00	83645	1.1273-1.1496
1115	MMAR_4414|MMAR_4414|CDS|5429919-5430704|-|conserved	TRUE	M.T(+42.01)SDMGDRDYPQMAAAR.G	Y	21.96	1825.77	16	-4.7	913.885	2	39.2149																																																																																																																																																																																																																																																	06Apr2024_DDH_3740_x12L_Slot1-22_1_8570.d	2989490	1	0	0	0	0	0	0	0	0	0	0	0	0	0	0	0	0	0	0	0	0	0	0	0	0	0	0	0	0	0	0	0	0	0	1	0	0	0	0	0	0	0	0	0	0	0	0	0	0	0	0	0	0	0	0	0	0	0	0	0	0	0	0	0	0	0	0	0	0	0	0	0	0	0	0	0	0	0	0	0	0	0	0	0	0	0	0	0	0	0	0	0	0	0	0	0	0	0	0	0	0	0	0	0	0	0	0	0	0	0	0	0	0	0	0	0	0	0	0	0	0	2	17	Acetylation (Protein N-term)	T1:Acetylation (Protein N-term):1000.00	32360	1.0987-1.1210
1115	MMAR_4414|MMAR_4414|CDS|5429919-5430704|-|conserved	TRUE	R.V(+45.03)FDADGASPVAGTVR.F	Y	58.08	1505.76	15	-1.8	753.874	2	63.2408																																																																																		153		161																																																																																																																						3390		3420																																					29Feb2024_DDH_3740DDA_x28_Slot1-40_1_8290.d	4037616	4	0	0	0	0	0	0	0	0	0	0	0	0	0	0	0	1	0	0	0	0	0	0	0	0	0	0	0	0	0	0	0	0	0	0	0	0	0	0	0	0	0	0	0	0	0	0	0	0	0	0	0	0	0	0	0	0	0	0	0	0	0	0	0	0	0	0	0	0	0	0	0	0	0	0	0	0	0	0	0	0	0	1	0	1	0	0	0	0	0	1	0	0	0	0	0	0	0	0	0	0	0	0	0	0	0	0	0	0	0	0	0	0	0	0	0	0	0	0	0	0	100	114	D3 Acetylation (N-term)	V1:D3 Acetylation (N-term):1000.00	67275	1.0256-1.0481
1115	MMAR_4414|MMAR_4414|CDS|5429919-5430704|-|conserved	TRUE	R.V(+45.03)GDSVHPDLAWT(+45.03).Y	Y	12.14	1385.67	12	-12.1	693.827	2	47.8875																																																																																																																																																																																																																																																	29Feb2024_DDH_3740DDA_x27_Slot1-39_2_8288.d	3244395	1	0	0	0	0	0	0	0	0	0	0	0	0	0	0	0	0	0	0	0	0	0	0	0	0	0	0	0	0	0	0	0	0	0	0	0	0	0	0	0	0	0	0	0	0	0	0	0	0	0	0	0	0	0	0	0	0	0	0	0	0	0	0	0	0	0	0	0	0	0	0	0	0	0	0	0	0	0	0	0	1	0	0	0	0	0	0	0	0	0	0	0	0	0	0	0	0	0	0	0	0	0	0	0	0	0	0	0	0	0	0	0	0	0	0	0	0	0	0	0	0	211	222	D3 Acetylation (N-term); D3 O-Acylation (STY)	V1:D3 Acetylation (N-term):1000.00;T12:D3 O-Acylation (STY):24.17	46245	0.9671-0.9896
1115	MMAR_4414|MMAR_4414|CDS|5429919-5430704|-|conserved	TRUE	R.V(+45.03)QLGASHLYSVVGSGATQTHPS(+45.03)AAR.V	Y	17.16	2583.33	25	-14.9	862.094	3	58.767																																																																																																																																																																																																																																																	29Feb2024_DDH_3740DDA_x28_Slot1-40_3_8292.d	3816484	1	0	0	0	0	0	0	0	0	0	0	0	0	0	0	0	0	0	0	0	0	0	0	0	0	0	0	0	0	0	0	0	0	0	0	0	0	0	0	0	0	0	0	0	0	0	0	0	0	0	0	0	0	0	0	0	0	0	0	0	0	0	0	0	0	0	0	0	0	0	0	0	0	0	0	0	0	0	0	0	0	0	0	0	1	0	0	0	0	0	0	0	0	0	0	0	0	0	0	0	0	0	0	0	0	0	0	0	0	0	0	0	0	0	0	0	0	0	0	0	0	75	99	D3 Acetylation (N-term); D3 O-Acylation (STY)	V1:D3 Acetylation (N-term):1000.00;S22:D3 O-Acylation (STY):19.78	59353	1.1046-1.1270
1115	MMAR_4414|MMAR_4414|CDS|5429919-5430704|-|conserved	TRUE	R.V(+45.03)QLGASHLYSVVGSGATQTHPSAAR.V	Y	78.01	2538.3	25	2.1	847.099	3	57.2925																																	297																																															224			491	524																																																																					6040																																															12600			8690	8040																																					29Feb2024_DDH_3740DDA_x31_Slot1-43_3_8303.d	3712970	30	0	0	0	0	0	0	0	0	0	0	0	0	2	1	2	2	1	1	1	1	2	0	0	0	0	0	0	0	0	0	1	0	1	0	0	0	0	0	0	0	0	0	0	0	0	0	0	0	0	0	0	0	0	0	0	0	0	0	0	0	0	0	0	0	0	0	0	0	0	0	0	0	0	0	0	0	0	0	1	3	1	1	2	2	0	0	0	0	0	0	1	1	3	0	0	0	0	0	0	0	0	0	0	0	0	0	0	0	0	0	0	0	0	0	0	0	0	0	0	0	75	99	D3 Acetylation (N-term)	V1:D3 Acetylation (N-term):1000.00	59663	1.0867-1.1091
1115	MMAR_4414|MMAR_4414|CDS|5429919-5430704|-|conserved	TRUE	R.VDALRSQ(+0.98)R.H	Y	20.02	944.504	8	2.9	473.259	2	17.504																																																																																																																																																																																																																																																	06Apr2024_DDH_3740_x12L_Slot1-22_1_8570.d	1934648	1	0	0	0	0	0	0	0	0	0	0	0	0	0	0	0	0	0	0	0	0	0	0	0	0	0	0	0	0	0	0	0	0	0	1	0	0	0	0	0	0	0	0	0	0	0	0	0	0	0	0	0	0	0	0	0	0	0	0	0	0	0	0	0	0	0	0	0	0	0	0	0	0	0	0	0	0	0	0	0	0	0	0	0	0	0	0	0	0	0	0	0	0	0	0	0	0	0	0	0	0	0	0	0	0	0	0	0	0	0	0	0	0	0	0	0	0	0	0	0	0	140	147	Deamidation (NQ)	Q7:Deamidation (NQ):1000.00	9269	0.7971-0.8200
1115	MMAR_4414|MMAR_4414|CDS|5429919-5430704|-|conserved	TRUE	R.VELDGVVLADTGAPVLLFETGLPTR.Y	Y	59.85	2581.4	25	0.5	1291.7	2	101.839				121																					782	350	350	634	579	427	281	473	539		1160																																										239	303																																														5780																					20400	5840	11500	25600	26700	9760	32800	14400	12100		29900																																										4460	3640																																											29Feb2024_DDH_3740DDA_x26_Slot1-38_1_8282.d	5539339	83	2	3	1	4	3	2	1	1	1	3	1	0	1	1	0	0	0	0	1	1	1	2	3	1	4	2	2	3	4	2	5	2	2	3	3	1	0	0	0	0	0	0	0	0	0	0	0	0	0	0	0	0	0	0	0	0	0	1	2	1	0	0	0	0	0	0	0	0	0	0	0	0	0	2	1	2	1	2	0	1	1	0	0	0	1	1	1	0	0	0	0	0	0	0	0	0	0	0	0	0	0	0	0	0	0	0	0	0	0	0	0	0	0	0	0	0	0	0	0	0	151	175			160885	1.3401-1.3623
1115	MMAR_4414|MMAR_4414|CDS|5429919-5430704|-|conserved	TRUE	R.VFDADGASPVAGTVR.F	Y	58.12	1460.73	15	0.9	731.368	2	40.9184	391				477	439				478	358	376							209	116		165	168	163		300	137	371		291				524	506	326																																					519	610	485	1340	1160	1020	401	312			100	117		539	581																																		5770				6410	7830				5420	6170	5110							5980	7660		3100	6920	5900		3850	5480	5750		4440				14400	6240	10400																																					12300	7310	15500	29000	12400	24900	6850	3690			4940	1920		7810	7740																																		06Apr2024_DDH_3740_x05L_Slot1-14_2_8546.d	3286900	64	2	0	1	0	1	1	0	0	0	1	1	1	2	2	1	0	0	1	2	2	2	1	2	2	2	1	2	1	1	2	1	2	1	2	1	2	0	0	0	0	0	0	0	0	0	0	0	0	0	0	0	0	0	0	0	0	0	0	1	0	0	0	0	0	0	0	0	0	0	0	0	0	2	1	2	2	1	2	2	1	0	0	3	1	1	1	1	0	0	0	0	0	0	0	0	0	0	0	0	0	0	0	0	0	0	0	0	0	0	0	0	0	0	0	0	0	0	0	0	0	100	114			27568	0.9797-1.0023
1115	MMAR_4414|MMAR_4414|CDS|5429919-5430704|-|conserved	TRUE	R.VQ(+0.98)LGASHLY(+45.03).S	Y	12.92	1032.53	9	-12.8	517.26	2	18.1981																																																																																																																																																																																																																																																	29Feb2024_DDH_3740DDA_x27_Slot1-39_2_8288.d	1796325	1	0	0	0	0	0	0	0	0	0	0	0	0	0	0	0	0	0	0	0	0	0	0	0	0	0	0	0	0	0	0	0	0	0	0	0	0	0	0	0	0	0	0	0	0	0	0	0	0	0	0	0	0	0	0	0	0	0	0	0	0	0	0	0	0	0	0	0	0	0	0	0	0	0	0	0	0	0	0	0	1	0	0	0	0	0	0	0	0	0	0	0	0	0	0	0	0	0	0	0	0	0	0	0	0	0	0	0	0	0	0	0	0	0	0	0	0	0	0	0	0	75	83	D3 O-Acylation (STY); Deamidation (NQ)	Q2:Deamidation (NQ):1000.00;Y9:D3 O-Acylation (STY):19.27	9069	0.8262-0.8488
1115	MMAR_4414|MMAR_4414|CDS|5429919-5430704|-|conserved	TRUE	R.VQ(+0.98)LGASHLYSVVGSGATQTHPSAAR.V	Y	57.78	2494.26	25	9.8	832.431	3	42.5685																																																																																																																																																																																																																																																	06Apr2024_DDH_3740_x12L_Slot1-22_2_8571.d	3191317	3	0	0	0	0	0	0	0	0	0	0	0	1	0	0	0	0	0	0	0	0	0	0	0	0	0	0	0	0	0	0	0	0	0	0	1	0	0	0	0	0	0	0	0	0	0	0	0	0	0	0	0	0	0	0	0	0	0	0	0	0	0	0	0	0	0	0	0	0	0	0	0	0	1	0	0	0	0	0	0	0	0	0	0	0	0	0	0	0	0	0	0	0	0	0	0	0	0	0	0	0	0	0	0	0	0	0	0	0	0	0	0	0	0	0	0	0	0	0	0	0	75	99	Deamidation (NQ)	Q2:Deamidation (NQ):114.07	36736	1.0744-1.0969
1115	MMAR_4414|MMAR_4414|CDS|5429919-5430704|-|conserved	TRUE	R.VQLGASHLYSV.V	Y	27.02	1172.62	11	-10.8	587.303	2	63.6038																																																																																											251																																																																																																																								9010																														29Feb2024_DDH_3740DDA_x28_Slot1-40_2_8291.d	4030888	14	0	0	0	0	0	0	0	0	0	0	0	0	0	0	0	0	0	0	0	0	0	0	0	0	0	0	0	0	0	0	0	0	0	0	0	0	0	0	0	0	0	0	0	0	0	0	0	0	0	0	0	0	0	0	0	0	0	0	0	0	0	0	0	0	0	0	0	0	0	0	0	0	0	0	0	0	0	0	1	0	0	1	3	1	0	0	0	0	0	0	3	2	1	1	0	1	0	0	0	0	0	0	0	0	0	0	0	0	0	0	0	0	0	0	0	0	0	0	0	0	75	85			67963	0.9455-0.9680
1115	MMAR_4414|MMAR_4414|CDS|5429919-5430704|-|conserved	TRUE	R.VQLGASHLYSVVGSGATQTHPS(+45.03)AAR.V	Y	12.44	2538.3	25	-15.1	1270.12	2	70.685																																																																																																																																																																																																																																																	29Feb2024_DDH_3740DDA_x28_Slot1-40_2_8291.d	4379958	1	0	0	0	0	0	0	0	0	0	0	0	0	0	0	0	0	0	0	0	0	0	0	0	0	0	0	0	0	0	0	0	0	0	0	0	0	0	0	0	0	0	0	0	0	0	0	0	0	0	0	0	0	0	0	0	0	0	0	0	0	0	0	0	0	0	0	0	0	0	0	0	0	0	0	0	0	0	0	0	0	0	0	1	0	0	0	0	0	0	0	0	0	0	0	0	0	0	0	0	0	0	0	0	0	0	0	0	0	0	0	0	0	0	0	0	0	0	0	0	0	75	99	D3 O-Acylation (STY)	S22:D3 O-Acylation (STY):0.00	80532	1.3330-1.3552
1115	MMAR_4414|MMAR_4414|CDS|5429919-5430704|-|conserved	TRUE	R.VQLGASHLYSVVGSGATQTHPSAAR.V	Y	82.48	2493.27	25	-6.3	832.083	3	43.6177																																			137																																									2180	1020	333																																																																													5020																																									73800	19500	10000																																											29Feb2024_DDH_3740DDA_x31_Slot1-43_3_8303.d	3039777	90	3	2	2	3	3	2	0	1	2	3	2	3	2	1	1	0	0	0	0	1	2	3	2	3	1	2	2	0	1	1	2	1	1	2	2	1	0	0	0	0	0	0	0	0	0	0	0	0	0	0	0	0	0	0	0	0	0	0	0	0	0	0	0	0	0	0	0	0	0	0	0	0	2	3	2	4	2	3	2	3	1	0	0	0	2	2	1	0	0	0	2	2	2	0	0	0	0	0	0	0	0	0	0	0	0	0	0	0	0	0	0	0	0	0	0	0	0	0	0	0	75	99			36297	1.0705-1.0929
1115	MMAR_4414|MMAR_4414|CDS|5429919-5430704|-|conserved	TRUE	R.W(+45.03)FEEDEQIHGHPR.N	Y	35.36	1723.78	13	6.9	575.602	3	43.8752																																	64.2																																																																																																																								5010																																																																																								06Apr2024_DDH_3740_x11L_Slot1-21_3_8569.d	3414494	2	0	0	0	0	0	0	0	0	0	0	0	0	0	0	0	0	0	0	0	0	0	0	0	0	0	0	0	0	0	0	0	0	2	0	0	0	0	0	0	0	0	0	0	0	0	0	0	0	0	0	0	0	0	0	0	0	0	0	0	0	0	0	0	0	0	0	0	0	0	0	0	0	0	0	0	0	0	0	0	0	0	0	0	0	0	0	0	0	0	0	0	0	0	0	0	0	0	0	0	0	0	0	0	0	0	0	0	0	0	0	0	0	0	0	0	0	0	0	0	0	122	134	D3 Acetylation (N-term)	W1:D3 Acetylation (N-term):1000.00	32798	0.8090-0.8320
1115	MMAR_4414|MMAR_4414|CDS|5429919-5430704|-|conserved	TRUE	R.WFEEDEQIHGHPR.N	Y	51.38	1678.75	13	-5.4	560.58	3	27.3858					207	317				602	438	218											368	223	347	443	486		109	186				818	732	908																																					448	423	316	612	846	1010							232	288																																							4940	6180				7480	6420	6240											10500	16600	8360	6290	13400		4540	2710				12000	10200	10800																																					8370	6470	6920	11500	12700	11700							5200	4550																																			29Feb2024_DDH_3740DDA_x27_Slot1-39_2_8288.d	2241175	58	0	0	0	2	2	1	0	0	0	2	1	1	0	0	0	0	0	0	0	0	0	1	2	3	2	1	2	2	1	1	0	0	0	2	1	1	0	0	0	0	0	0	0	0	0	0	0	0	0	0	0	0	0	0	0	0	0	0	0	0	0	0	0	0	0	0	0	0	0	0	0	0	3	2	3	4	2	3	2	2	0	0	0	0	4	2	3	0	0	0	0	0	0	0	0	0	0	0	0	0	0	0	0	0	0	0	0	0	0	0	0	0	0	0	0	0	0	0	0	0	122	134			17302	0.8099-0.8325
1115	MMAR_4414|MMAR_4414|CDS|5429919-5430704|-|conserved	TRUE	P.Y(+45.03)(+45.03)K(+45.03)GTT(+45.03)TGYWSVR.V	Y	11.63	1597.82	12	-8.7	799.899	2	35.2403																																																																																																																																																																																																																																																	29Feb2024_DDH_3740DDA_x28_Slot1-40_2_8291.d	2638222	1	0	0	0	0	0	0	0	0	0	0	0	0	0	0	0	0	0	0	0	0	0	0	0	0	0	0	0	0	0	0	0	0	0	0	0	0	0	0	0	0	0	0	0	0	0	0	0	0	0	0	0	0	0	0	0	0	0	0	0	0	0	0	0	0	0	0	0	0	0	0	0	0	0	0	0	0	0	0	0	0	0	0	1	0	0	0	0	0	0	0	0	0	0	0	0	0	0	0	0	0	0	0	0	0	0	0	0	0	0	0	0	0	0	0	0	0	0	0	0	0	199	210	D3 Acetylation (K); D3 Acetylation (N-term); D3 O-Acylation (STY); D3 O-Acylation (STY)	Y1:D3 Acetylation (N-term):38.16;Y1:D3 O-Acylation (STY):38.16;K2:D3 Acetylation (K):1000.00;T5:D3 O-Acylation (STY):0.00	23155	1.0382-1.0606
1115	MMAR_4414|MMAR_4414|CDS|5429919-5430704|-|conserved	TRUE	R.YVWEVPYYPAYYVPLADVR.A	Y	48.03	2362.17	19	2.9	1182.09	2	92.7854	365	418	531	520	512	645	209	79.5		463	894	675										412		670	689	1000	1230	783	1500	1090	278			1330	1250	362																																					208			1610	1460	1210								259	159																																		8220	5970	17800	9670	8510	8510	5280	2510		5540	20300	21300										24900		15400	10300	19000	10400	10100	20600	26700	12100			22900	23600	8080																																					5560			22400	33100	12900								4770	3890																																		06Apr2024_DDH_3740_x04L_Slot1-13_3_8544.d	5717305	79	2	1	4	2	2	1	2	2	3	1	2	3	0	0	0	0	0	0	0	0	0	3	1	2	1	2	1	2	2	2	3	1	1	2	3	1	0	0	0	0	0	0	0	0	0	0	0	0	0	0	0	0	0	0	0	0	0	2	1	4	0	0	0	0	0	0	0	0	0	0	0	0	1	4	2	2	3	2	0	0	0	0	0	0	2	2	2	0	0	0	0	0	0	0	0	0	0	0	0	0	0	0	0	0	0	0	0	0	0	0	0	0	0	0	0	0	0	0	0	0	44	62			121006	1.3030-1.3250
1121	MMAR_0689|ndh_1|CDS|821536-822951|-|NADH	TRUE	R.A(+45.03)EEDALSAAEHAEQAEQR.A	Y	68.67	1998.9	18	4.4	1000.45	2	51.9689														63		538	343	526													363	281																																																		617	829	861								67.8	91.1																																									4980		28100	4830	12000													6110	15000																																																		24000	11700	14600								3070	2390																												29Feb2024_DDH_3740DDA_x28_Slot1-40_3_8292.d	3479399	55	0	0	0	0	0	0	0	0	0	0	0	0	3	2	2	6	2	3	1	3	2	0	0	0	0	0	0	0	0	0	2	3	1	1	0	0	0	0	0	0	0	0	0	0	0	0	0	0	0	0	0	0	0	0	0	0	0	0	0	0	0	0	0	0	0	0	0	0	0	0	0	0	0	0	0	0	0	0	2	2	1	5	2	4	1	0	1	1	0	1	1	1	2	0	0	0	0	0	0	0	0	0	0	0	0	0	0	0	0	0	0	0	0	0	0	0	0	0	0	0	451	468	D3 Acetylation (N-term)	A1:D3 Acetylation (N-term):1000.00	47645	1.1869-1.2092
1121	MMAR_0689|ndh_1|CDS|821536-822951|-|NADH	TRUE	R.AEEDALSAAEHAEQAEQR.A	Y	62.28	1953.87	18	-1.8	977.929	2	37.2619	736	1050	982	664	398		772	450	835	898	912	885		238	368				398		279	378	462	462	1290	1190	991	777	1250	1270	405	245	318	925	872	715																																					823	594	658	834	1070	891	279	344	342				839	731	875				392	250	175																												11300	29500	11400	19300	18700		22300	9970	25600	13500	12100	12400		4840	8010				6280		6470	5040	7850	7720	12100	15000	30900	9160	28600	35500	6170	7140	5330	12500	11500	9670																																					10500	7710	19200	14700	39900	11400	7310	6250	4860				11100	9860	14100				6180	5920	12000																												29Feb2024_DDH_3740DDA_x25_Slot1-37_3_8281.d	2521277	73	2	2	1	2	4	1	2	2	2	1	1	1	1	2	1	0	0	0	1	2	1	1	1	1	1	1	2	1	3	3	1	1	1	1	1	1	0	0	0	0	0	0	0	0	0	0	0	0	0	0	0	0	0	0	0	0	0	0	0	0	0	0	0	0	0	0	0	0	0	0	0	0	1	1	3	3	3	2	1	1	1	0	0	0	2	1	1	0	0	0	1	1	2	0	0	0	0	0	0	0	0	0	0	0	0	0	0	0	0	0	0	0	0	0	0	0	0	0	0	0	451	468			32282	1.1681-1.1905
1121	MMAR_0689|ndh_1|CDS|821536-822951|-|NADH	TRUE	A.AGVQAS(+45.03)PLGK.M	Y	14.75	971.548	10	-7.1	486.772	2	48.3334																																																																																										513																																																																																																																								5650																															29Feb2024_DDH_3740DDA_x30_Slot1-42_3_8300.d	3384162	1	0	0	0	0	0	0	0	0	0	0	0	0	0	0	0	0	0	0	0	0	0	0	0	0	0	0	0	0	0	0	0	0	0	0	0	0	0	0	0	0	0	0	0	0	0	0	0	0	0	0	0	0	0	0	0	0	0	0	0	0	0	0	0	0	0	0	0	0	0	0	0	0	0	0	0	0	0	0	0	0	0	0	0	0	0	0	0	0	0	1	0	0	0	0	0	0	0	0	0	0	0	0	0	0	0	0	0	0	0	0	0	0	0	0	0	0	0	0	0	0	278	287	D3 O-Acylation (STY)	S6:D3 O-Acylation (STY):1000.00	26568	0.8063-0.8289
1121	MMAR_0689|ndh_1|CDS|821536-822951|-|NADH	TRUE	V.ELAGEIVQ(+0.98)LAER.T	Y	12.31	1327.7	12	-4.2	664.851	2	67.8136																																																																																																																																																																																																																																																	06Apr2024_DDH_3740_x06L_Slot1-15_2_8549.d	4718094	1	0	0	0	0	0	0	0	0	0	0	0	0	0	0	0	0	1	0	0	0	0	0	0	0	0	0	0	0	0	0	0	0	0	0	0	0	0	0	0	0	0	0	0	0	0	0	0	0	0	0	0	0	0	0	0	0	0	0	0	0	0	0	0	0	0	0	0	0	0	0	0	0	0	0	0	0	0	0	0	0	0	0	0	0	0	0	0	0	0	0	0	0	0	0	0	0	0	0	0	0	0	0	0	0	0	0	0	0	0	0	0	0	0	0	0	0	0	0	0	0	184	195	Deamidation (NQ)	Q8:Deamidation (NQ):1000.00	55284	1.0186-1.0411
1121	MMAR_0689|ndh_1|CDS|821536-822951|-|NADH	TRUE	R.G(+45.03)QMAITSQ(+0.98)MVYAR.L	Y	12.42	1500.71	13	-15.4	501.232	3	57.2168																																																																																																																																																																																																																																																	29Feb2024_DDH_3740DDA_x27_Slot1-39_3_8289.d	3700609	1	0	0	0	0	0	0	0	0	0	0	0	0	0	0	0	0	0	0	0	0	0	0	0	0	0	0	0	0	0	0	0	0	0	0	0	0	0	0	0	0	0	0	0	0	0	0	0	0	0	0	0	0	0	0	0	0	0	0	0	0	0	0	0	0	0	0	0	0	0	0	0	0	0	0	0	0	0	0	0	0	1	0	0	0	0	0	0	0	0	0	0	0	0	0	0	0	0	0	0	0	0	0	0	0	0	0	0	0	0	0	0	0	0	0	0	0	0	0	0	0	429	441	D3 Acetylation (N-term); Deamidation (NQ)	G1:D3 Acetylation (N-term):1000.00;Q8:Deamidation (NQ):30.10	63061	0.7582-0.7809
1121	MMAR_0689|ndh_1|CDS|821536-822951|-|NADH	TRUE	R.GQ(+0.98)MAIT(+45.03)S(+45.03)Q(+0.98)MVYAR.L	Y	12.25	1546.73	13	11.6	774.376	2	53.0858																																																																																																																																																																																																																																																	06Apr2024_DDH_3740_x06L_Slot1-15_2_8549.d	3998412	1	0	0	0	0	0	0	0	0	0	0	0	0	0	0	0	0	1	0	0	0	0	0	0	0	0	0	0	0	0	0	0	0	0	0	0	0	0	0	0	0	0	0	0	0	0	0	0	0	0	0	0	0	0	0	0	0	0	0	0	0	0	0	0	0	0	0	0	0	0	0	0	0	0	0	0	0	0	0	0	0	0	0	0	0	0	0	0	0	0	0	0	0	0	0	0	0	0	0	0	0	0	0	0	0	0	0	0	0	0	0	0	0	0	0	0	0	0	0	0	0	429	441	D3 O-Acylation (STY); D3 O-Acylation (STY); Deamidation (NQ); Deamidation (NQ)	Q2:Deamidation (NQ):1000.00;T6:D3 O-Acylation (STY):10.19;S7:D3 O-Acylation (STY):11.12;Q8:Deamidation (NQ):1000.00	35487	1.0645-1.0870
1121	MMAR_0689|ndh_1|CDS|821536-822951|-|NADH	TRUE	R.GQM(+15.99)AITSQMVYAR.L	Y	29.45	1470.7	13	-1.7	736.347	2	37.27																																																																																																																																																																																																																																																	29Feb2024_DDH_3740DDA_x26_Slot1-38_1_8282.d	2346894	1	0	0	0	0	0	0	0	0	0	0	0	0	0	0	0	0	0	0	0	0	0	0	0	0	0	0	0	0	0	0	0	0	0	0	0	0	0	0	0	0	0	0	0	0	0	0	0	0	0	0	0	0	0	0	0	0	0	0	0	0	0	0	0	0	0	0	0	0	0	0	0	0	0	0	0	1	0	0	0	0	0	0	0	0	0	0	0	0	0	0	0	0	0	0	0	0	0	0	0	0	0	0	0	0	0	0	0	0	0	0	0	0	0	0	0	0	0	0	0	0	429	441	Oxidation (M)	M3:Oxidation (M):69.64	36810	0.9878-1.0103
1121	MMAR_0689|ndh_1|CDS|821536-822951|-|NADH	TRUE	R.GQMAITSQM(+15.99)VYAR.L	Y	41.57	1470.7	13	-12.6	736.338	2	35.2254																																																																																																																																																																																																																																																	29Feb2024_DDH_3740DDA_x26_Slot1-38_3_8284.d	2271659	1	0	0	0	0	0	0	0	0	0	0	0	0	0	0	0	0	0	0	0	0	0	0	0	0	0	0	0	0	0	0	0	0	0	0	0	0	0	0	0	0	0	0	0	0	0	0	0	0	0	0	0	0	0	0	0	0	0	0	0	0	0	0	0	0	0	0	0	0	0	0	0	0	0	0	0	0	0	1	0	0	0	0	0	0	0	0	0	0	0	0	0	0	0	0	0	0	0	0	0	0	0	0	0	0	0	0	0	0	0	0	0	0	0	0	0	0	0	0	0	0	429	441	Oxidation (M)	M9:Oxidation (M):85.52	32954	0.9869-1.0094
1121	MMAR_0689|ndh_1|CDS|821536-822951|-|NADH	TRUE	R.GQMAITSQMVYAR.L	Y	47.17	1454.7	13	-4.4	728.352	2	45.9153		104						85.9	97.1		110																								74.9																																																																																							3450						6000	3840		3850																								2370																																																																																						06Apr2024_DDH_3740_x10L_Slot1-20_1_8564.d	3434918	22	0	2	1	0	1	0	2	2	1	2	1	0	1	1	0	0	0	0	1	0	0	0	0	0	0	1	0	1	1	1	0	0	0	1	1	1	0	0	0	0	0	0	0	0	0	0	0	0	0	0	0	0	0	0	0	0	0	0	0	0	0	0	0	0	0	0	0	0	0	0	0	0	0	0	0	0	0	0	0	0	0	0	0	0	0	0	0	0	0	0	0	0	0	0	0	0	0	0	0	0	0	0	0	0	0	0	0	0	0	0	0	0	0	0	0	0	0	0	0	0	429	441			41171	1.0014-1.0240
1121	MMAR_0689|ndh_1|CDS|821536-822951|-|NADH	TRUE	R.HHVVIIGSGF.G	Y	15.29	1064.58	10	-1	533.292	2	48.017																																																																																		120																																																																																																																								2870																																							06Apr2024_DDH_3740_x04L_Slot1-13_1_8542.d	3459110	3	0	0	0	0	0	0	0	0	0	1	0	1	0	0	0	0	0	0	0	0	0	0	0	0	0	0	0	0	0	0	0	0	0	0	0	0	0	0	0	0	0	0	0	0	0	0	0	0	0	0	0	0	0	0	0	0	0	0	0	0	0	0	0	0	0	0	0	0	0	0	0	0	0	0	0	0	0	0	0	0	0	1	0	0	0	0	0	0	0	0	0	0	0	0	0	0	0	0	0	0	0	0	0	0	0	0	0	0	0	0	0	0	0	0	0	0	0	0	0	0	15	24			46823	0.8951-0.9179
1121	MMAR_0689|ndh_1|CDS|821536-822951|-|NADH	TRUE	R.HHVVIIGSGFGGLSAAR.A	Y	57.91	1676.91	17	-2.5	559.969	3	44.7706										294	275	191													260	228	403		150					285	264	566																																					607	568	518	1440	1150	1070							576	196	667																																											4230	10100	4720													5280	5830	13700		2960					4330	3740	5420																																					7240	14000	8150	13500	21000	8990							9640	11800	8170																																		29Feb2024_DDH_3740DDA_x29_Slot1-41_2_8294.d	2916043	24	0	0	0	0	0	0	0	0	0	1	2	1	0	0	0	0	0	0	0	0	0	0	0	0	1	1	2	0	1	0	0	0	0	1	1	1	0	0	0	0	0	0	0	0	0	0	0	0	0	0	0	0	0	0	0	0	0	0	0	0	0	0	0	0	0	0	0	0	0	0	0	0	1	2	1	1	2	1	0	0	0	0	0	0	1	2	1	0	0	0	0	0	0	0	0	0	0	0	0	0	0	0	0	0	0	0	0	0	0	0	0	0	0	0	0	0	0	0	0	0	15	31			46978	0.9040-0.9266
1121	MMAR_0689|ndh_1|CDS|821536-822951|-|NADH	TRUE	R.I(+45.03)LGAFEAAEVATDHDER.E	Y	63.01	1887.9	17	1.9	944.949	2	85.3555															105		163														212	250																																									143																																																														3060		6220														3200	2990																																									2080																																																29Feb2024_DDH_3740DDA_x28_Slot1-40_3_8292.d	5124556	24	0	0	0	0	0	0	0	0	0	0	0	0	3	1	1	3	2	3	0	1	2	0	0	0	0	0	0	0	0	0	1	1	2	0	0	0	0	0	0	0	0	0	0	0	0	0	0	0	0	0	0	0	0	0	0	0	0	0	0	0	0	0	0	0	0	0	0	0	0	0	0	0	1	1	0	0	0	0	0	0	0	1	0	1	0	0	0	0	0	0	0	0	0	0	0	0	0	0	0	0	0	0	0	0	0	0	0	0	0	0	0	0	0	0	0	0	0	0	0	0	151	167	D3 Acetylation (N-term)	I1:D3 Acetylation (N-term):1000.00	103924	1.1887-1.2110
1121	MMAR_0689|ndh_1|CDS|821536-822951|-|NADH	TRUE	R.I(+45.03)LGAFEAAEVATDHDERER.R	Y	52.61	2173.05	19	-4.1	725.345	3	76.3729																																																																																																																																																																																																																																																	29Feb2024_DDH_3740DDA_x27_Slot1-39_3_8289.d	4646275	12	0	0	0	0	0	0	0	0	0	0	0	0	0	0	0	0	0	0	1	1	0	0	0	0	0	0	0	0	0	0	2	0	1	0	0	0	0	0	0	0	0	0	0	0	0	0	0	0	0	0	0	0	0	0	0	0	0	0	0	0	0	0	0	0	0	0	0	0	0	0	0	0	1	1	1	0	0	0	2	1	1	0	0	0	0	0	0	0	0	0	0	0	0	0	0	0	0	0	0	0	0	0	0	0	0	0	0	0	0	0	0	0	0	0	0	0	0	0	0	0	151	169	D3 Acetylation (N-term)	I1:D3 Acetylation (N-term):1000.00	98413	0.9302-0.9527
1121	MMAR_0689|ndh_1|CDS|821536-822951|-|NADH	TRUE	V.IIGSGFGGLSAARALK.R	Y	16.59	1516.87	16	8.7	506.634	3	33.062																																		575	552	522																																																																																																																						7140	8740	8800																																																																																					06Apr2024_DDH_3740_x12L_Slot1-22_1_8570.d	2688030	3	0	0	0	0	0	0	0	0	0	0	0	0	0	0	0	0	0	0	0	0	0	0	0	0	0	0	0	0	0	0	0	0	0	1	1	1	0	0	0	0	0	0	0	0	0	0	0	0	0	0	0	0	0	0	0	0	0	0	0	0	0	0	0	0	0	0	0	0	0	0	0	0	0	0	0	0	0	0	0	0	0	0	0	0	0	0	0	0	0	0	0	0	0	0	0	0	0	0	0	0	0	0	0	0	0	0	0	0	0	0	0	0	0	0	0	0	0	0	0	0	19	34			24759	0.8210-0.8439
1121	MMAR_0689|ndh_1|CDS|821536-822951|-|NADH	TRUE	R.ILGAFEAAEVATDHDER.E	Y	55.35	1842.87	17	1.1	615.296	3	50.5308		421	764		822	626	669	736	642	992	689	633	383		225				130	172	265	449	156	312	791	491	607	784	758	743			213	910	1110	745																																					1070	1250	1060	1870	1540	1540	384	382	147		162		1010	956	1130																																			7990	17600		26300	8620	9310	18600	9050	11000	9380	9040	12500		4960				3790	8750	9280	12200	4930	6130	9520	6710	9210	22300	11300	9420			8010	9770	11200	9000																																					11700	12500	14000	33500	29600	17000	5120	4660	4670		3010		14100	24800	34400																																		06Apr2024_DDH_3740_x03L_Slot1-12_2_8538.d	3787100	75	1	1	2	1	3	2	1	2	1	1	1	1	2	2	1	0	0	0	2	2	2	2	2	2	1	1	1	2	1	1	1	1	2	2	2	2	0	0	0	0	0	0	0	0	0	0	0	0	0	0	0	0	0	0	0	0	0	0	0	0	0	0	0	0	0	0	0	0	0	0	0	0	2	1	1	2	3	2	1	1	1	0	1	0	2	2	3	0	0	0	1	0	1	0	0	0	0	0	0	0	0	0	0	0	0	0	0	0	0	0	0	0	0	0	0	0	0	0	0	0	151	167			42020	0.9061-0.9288
1121	MMAR_0689|ndh_1|CDS|821536-822951|-|NADH	TRUE	R.ILGAFEAAEVATDHDERER.R	Y	52.01	2128.02	19	-16.3	710.331	3	45.7737		1550	1530			1180	609		303	1220												460	414		1460	1480	1100		1090	1250				1020	845																																						124			2620		2710									1350					383																														18700	20700			18100	10300		9220	22300												9240	11600		21200	18500	21500		17300	15600				14300	13500																																						3190			25300		60800									24200					7940																													06Apr2024_DDH_3740_x04L_Slot1-13_1_8542.d	3348588	48	0	1	1	1	0	1	1	1	1	3	1	1	0	0	0	0	0	0	0	0	0	2	1	0	2	2	1	2	2	2	0	0	0	2	2	0	0	0	0	0	0	0	0	0	0	0	0	0	0	0	0	0	0	0	0	0	0	0	0	0	0	0	0	0	0	0	0	0	0	0	0	0	1	2	1	3	2	3	1	0	0	0	0	0	1	2	1	0	0	0	0	1	0	0	0	0	0	0	0	0	0	0	0	0	0	0	0	0	0	0	0	0	0	0	0	0	0	0	0	0	151	169			42906	0.9561-0.9788
1121	MMAR_0689|ndh_1|CDS|821536-822951|-|NADH	TRUE	R.K(+45.03)PFQYFNK(+45.03).G	Y	11.32	1160.61	8	-3.6	581.309	2	60.3229																																																																																																																																																																																																																																																	06Apr2024_DDH_3740_x06L_Slot1-15_2_8549.d	4351462	1	0	0	0	0	0	0	0	0	0	0	0	0	0	0	0	0	1	0	0	0	0	0	0	0	0	0	0	0	0	0	0	0	0	0	0	0	0	0	0	0	0	0	0	0	0	0	0	0	0	0	0	0	0	0	0	0	0	0	0	0	0	0	0	0	0	0	0	0	0	0	0	0	0	0	0	0	0	0	0	0	0	0	0	0	0	0	0	0	0	0	0	0	0	0	0	0	0	0	0	0	0	0	0	0	0	0	0	0	0	0	0	0	0	0	0	0	0	0	0	0	362	369	D3 Acetylation (K); D3 Acetylation (N-term)	K1:D3 Acetylation (N-term):1000.00;K8:D3 Acetylation (K):1000.00	44620	0.8695-0.8924
1121	MMAR_0689|ndh_1|CDS|821536-822951|-|NADH	TRUE	A.LS(+45.03)AAEHAEQ(+0.98)AEQR.A	Y	11.41	1484.69	13	-6.7	743.346	2	27.6066																																																																																																																																																																																																																																																	06Apr2024_DDH_3740_x12L_Slot1-22_2_8571.d	2461882	1	0	0	0	0	0	0	0	0	0	0	0	0	0	0	0	0	0	0	0	0	0	0	0	0	0	0	0	0	0	0	0	0	0	0	1	0	0	0	0	0	0	0	0	0	0	0	0	0	0	0	0	0	0	0	0	0	0	0	0	0	0	0	0	0	0	0	0	0	0	0	0	0	0	0	0	0	0	0	0	0	0	0	0	0	0	0	0	0	0	0	0	0	0	0	0	0	0	0	0	0	0	0	0	0	0	0	0	0	0	0	0	0	0	0	0	0	0	0	0	0	456	468	D3 O-Acylation (STY); Deamidation (NQ)	S2:D3 O-Acylation (STY):1000.00;Q9:Deamidation (NQ):12.33	18310	1.0267-1.0492
1121	MMAR_0689|ndh_1|CDS|821536-822951|-|NADH	TRUE	R.LTFVVVGAGPTGVELAGEIVQLAER.T	Y	29.92	2524.39	25	-2.6	842.46	3	106.903																																																																																																																																																																																																																																																	29Feb2024_DDH_3740DDA_x26_Slot1-38_2_8283.d	5822539	14	0	0	0	1	1	0	1	0	1	0	0	0	0	0	0	0	0	0	0	0	0	1	0	0	0	1	1	1	1	0	0	0	0	2	1	1	0	0	0	0	0	0	0	0	0	0	0	0	0	0	0	0	0	0	0	0	0	0	0	0	0	0	0	0	0	0	0	0	0	0	0	0	0	0	0	0	1	0	0	0	0	0	0	0	0	0	0	0	0	0	0	0	0	0	0	0	0	0	0	0	0	0	0	0	0	0	0	0	0	0	0	0	0	0	0	0	0	0	0	0	171	195			165985	1.0920-1.1144
1121	MMAR_0689|ndh_1|CDS|821536-822951|-|NADH	TRUE	K.MDVEIQLN(+0.98)AMVTAVDY(+45.03)K(+45.03).G	Y	11.9	2029.99	17	-1.9	1015.99	2	71.5479																																																																																																																																																																																																																																																	29Feb2024_DDH_3740DDA_x25_Slot1-37_2_8280.d	4181002	1	0	0	0	0	0	0	0	0	0	0	0	0	0	0	0	0	0	0	0	0	0	0	0	0	0	0	0	0	0	0	0	0	0	0	0	0	0	0	0	0	0	0	0	0	0	0	0	0	0	0	0	0	0	0	0	0	0	0	0	0	0	0	0	0	0	0	0	0	0	0	0	0	0	1	0	0	0	0	0	0	0	0	0	0	0	0	0	0	0	0	0	0	0	0	0	0	0	0	0	0	0	0	0	0	0	0	0	0	0	0	0	0	0	0	0	0	0	0	0	0	239	255	D3 Acetylation (K); D3 O-Acylation (STY); Deamidation (NQ)	N8:Deamidation (NQ):0.00;Y16:D3 O-Acylation (STY):23.44;K17:D3 Acetylation (K):1000.00	96640	1.2110-1.2333
1121	MMAR_0689|ndh_1|CDS|821536-822951|-|NADH	TRUE	T.P(+45.03)PSSESSAAGR.R	Y	30.2	1089.51	11	2.9	545.763	2	17.2768																																																																																																																																																																																																																																																	06Apr2024_DDH_3740_x06L_Slot1-15_2_8549.d	2265478	3	0	0	0	0	0	0	0	0	0	0	0	0	0	0	0	0	1	0	0	0	0	0	0	0	0	0	0	0	0	0	0	0	0	0	0	0	0	0	0	0	0	0	0	0	0	0	0	0	0	0	0	0	0	0	0	0	0	0	0	0	0	0	0	0	0	0	0	0	0	0	0	0	0	1	0	0	0	0	0	0	0	0	0	0	0	0	0	0	1	0	0	0	0	0	0	0	0	0	0	0	0	0	0	0	0	0	0	0	0	0	0	0	0	0	0	0	0	0	0	0	3	13	D3 Acetylation (Protein N-term)	P1:D3 Acetylation (Protein N-term):1000.00	4525	0.8705-0.8933
1121	MMAR_0689|ndh_1|CDS|821536-822951|-|NADH	TRUE	R.RLTFVVVGAGPTGVELAGEIVQ(+0.98)LAER.T	Y	46.94	2681.48	26	3	894.826	3	96.3671																																																																													326																																																																																																																								6050																																												29Feb2024_DDH_3740DDA_x26_Slot1-38_2_8283.d	5305059	1	0	0	0	0	0	0	0	0	0	0	0	0	0	0	0	0	0	0	0	0	0	0	0	0	0	0	0	0	0	0	0	0	0	0	0	0	0	0	0	0	0	0	0	0	0	0	0	0	0	0	0	0	0	0	0	0	0	0	0	0	0	0	0	0	0	0	0	0	0	0	0	0	0	0	0	0	1	0	0	0	0	0	0	0	0	0	0	0	0	0	0	0	0	0	0	0	0	0	0	0	0	0	0	0	0	0	0	0	0	0	0	0	0	0	0	0	0	0	0	0	170	195	Deamidation (NQ)	Q22:Deamidation (NQ):1000.00	151866	0.9878-1.0103
1121	MMAR_0689|ndh_1|CDS|821536-822951|-|NADH	TRUE	R.RLTFVVVGAGPTGVELAGEIVQLAER.T	Y	57.26	2680.49	26	5.2	894.506	3	96.3531																																																																												635																																																																																																																								7920																																													06Apr2024_DDH_3740_x10L_Slot1-20_3_8566.d	5872398	16	0	0	0	0	1	0	0	0	0	0	0	0	0	0	0	0	0	0	0	0	0	0	0	0	1	0	3	1	2	2	0	0	0	0	0	0	0	0	0	0	0	0	0	0	0	0	0	0	0	0	0	0	0	0	0	0	0	0	0	0	0	0	0	0	0	0	0	0	0	0	0	0	1	0	3	1	0	1	0	0	0	0	0	0	0	0	0	0	0	0	0	0	0	0	0	0	0	0	0	0	0	0	0	0	0	0	0	0	0	0	0	0	0	0	0	0	0	0	0	0	170	195			128706	0.9951-1.0177
1121	MMAR_0689|ndh_1|CDS|821536-822951|-|NADH	TRUE	F.SWGLAFLGR.T	Y	33.11	1005.54	9	0.9	503.775	2	69.3592																									129	150		175	256	253																																																																																																																			7900	5880		11000	8470	8360																																																																																											06Apr2024_DDH_3740_x02L_Slot1-11_3_8536.d	4620692	45	2	0	0	2	1	4	0	1	3	3	3	1	0	0	1	0	0	0	0	0	0	0	2	0	3	4	1	3	2	2	1	1	1	2	0	2	0	0	0	0	0	0	0	0	0	0	0	0	0	0	0	0	0	0	0	0	0	0	0	0	0	0	0	0	0	0	0	0	0	0	0	0	0	0	0	0	0	0	0	0	0	0	0	0	0	0	0	0	0	0	0	0	0	0	0	0	0	0	0	0	0	0	0	0	0	0	0	0	0	0	0	0	0	0	0	0	0	0	0	0	418	426			76538	0.8521-0.8750
1121	MMAR_0689|ndh_1|CDS|821536-822951|-|NADH	TRUE	M.T(+42.01)PPSSESSAAGR.R	Y	40.53	1187.54	12	-2	594.775	2	17.0651																																																																																																																																																																																																																																																	06Apr2024_DDH_3740_x09L_Slot1-19_1_8559.d	2038649	39	1	1	1	0	1	1	1	0	1	2	0	1	0	0	0	0	0	0	1	0	0	0	0	0	2	2	0	0	1	0	0	1	0	0	1	1	0	0	0	0	0	0	0	0	0	0	0	0	0	0	0	0	0	0	0	0	0	0	0	0	0	0	0	0	0	0	0	0	0	0	0	0	1	1	1	2	1	2	0	0	0	0	0	0	1	2	1	1	0	1	0	1	3	1	1	0	0	0	0	0	0	0	0	0	0	0	0	0	0	0	0	0	0	0	0	0	0	0	0	0	2	13	Acetylation (Protein N-term)	T1:Acetylation (Protein N-term):1000.00	8519	0.9134-0.9361
1121	MMAR_0689|ndh_1|CDS|821536-822951|-|NADH	TRUE	R.T(+45.03)ITPSEC(+57.02)R.V	Y	26.69	1007.48	8	-3	504.738	2	25.6587																																																																																								108						104																																																																																																																		3540						2080																											29Feb2024_DDH_3740DDA_x32_Slot1-44_1_8304.d	2099074	6	0	0	0	0	0	0	0	0	0	0	0	0	0	0	0	0	2	0	0	0	0	0	0	0	0	0	0	0	0	0	0	0	0	0	0	0	0	0	0	0	0	0	0	0	0	0	0	0	0	0	0	0	0	0	0	0	0	0	0	0	0	0	0	0	0	0	0	0	0	0	0	0	0	0	0	0	0	0	0	0	0	1	0	0	0	0	0	1	0	1	0	0	0	1	0	0	0	0	0	0	0	0	0	0	0	0	0	0	0	0	0	0	0	0	0	0	0	0	0	0	203	210	Carbamidomethylation; D3 O-Acylation (STY)	T1:D3 O-Acylation (STY):30.83	11470	0.7963-0.8190
1121	MMAR_0689|ndh_1|CDS|821536-822951|-|NADH	TRUE	M.T(+45.03)PPSSESSAAGR.R	Y	29.88	1190.56	12	1	596.281	2	17.093																																																																																																																																																																																																																																																	29Feb2024_DDH_3740DDA_x30_Slot1-42_3_8300.d	1873916	9	0	0	0	0	0	0	0	0	0	0	0	0	0	0	0	0	0	0	0	0	0	0	0	0	0	0	0	0	0	0	0	0	0	0	0	0	0	0	0	0	0	0	0	0	0	0	0	0	0	0	0	0	0	0	0	0	0	0	0	0	0	0	0	0	0	0	0	0	0	0	0	0	1	1	1	0	0	1	0	0	0	0	0	0	0	0	0	0	0	1	0	3	0	0	0	1	0	0	0	0	0	0	0	0	0	0	0	0	0	0	0	0	0	0	0	0	0	0	0	0	2	13	D3 O-Acylation (STY)	T1:D3 O-Acylation (STY):47.09	4157	0.8904-0.9130
1121	MMAR_0689|ndh_1|CDS|821536-822951|-|NADH	TRUE	K.TIDDALELR.G	Y	39.06	1044.55	9	-4.7	523.275	2	45.2879							458		350		467		182													416		386	423	581				342	526	213																																															138																																												5630		5280		6620		2830													6150		5830	6150	12200				7590	7290	6990																																															4130																																						06Apr2024_DDH_3740_x05L_Slot1-14_2_8546.d	3500083	19	1	0	0	0	0	0	1	1	1	0	1	0	1	1	0	0	0	0	0	1	0	0	1	0	0	1	0	1	1	2	0	0	0	1	1	1	0	0	0	0	0	0	0	0	0	0	0	0	1	0	0	0	0	0	0	0	0	0	0	0	0	0	0	0	0	0	0	0	0	0	0	0	0	0	0	0	0	0	0	0	0	0	1	0	0	0	0	0	0	0	0	0	0	0	0	0	0	0	0	0	0	0	0	0	0	0	0	0	0	0	0	0	0	0	0	0	0	0	0	0	140	148			33103	0.8540-0.8769
1121	MMAR_0689|ndh_1|CDS|821536-822951|-|NADH	TRUE	R.TITPSEC(+57.02)R.V	Y	38.6	962.449	8	-6.4	482.224	2	11.8925	957	974	569		729	721	1180	723	879	869	962	639			682				343			343		349	507	842		820		775		402	514	966	1070	836																																						316		618	452	645		498	485				1290	1240	1110				632	407		186																											15000	13600	9240		13300	11700	16000	16000	12200	13200	13800	24100			9090				8070			7360		7600	12100	12600		14100		12800		6120	9110	15000	14100	14400																																						6520		8230	9420	9090		8910	8070				19000	16400	17700				9240	7150		3990																											29Feb2024_DDH_3740DDA_x25_Slot1-37_1_8279.d	1214239	60	1	2	1	1	1	1	1	1	1	2	1	2	0	1	1	1	1	0	1	1	0	1	1	1	1	1	0	1	1	1	2	1	1	1	1	1	0	0	0	0	0	0	0	0	0	0	0	0	0	0	0	0	0	0	0	0	0	0	0	0	0	0	0	0	0	0	0	0	0	0	0	0	1	1	1	1	1	1	1	1	1	0	1	3	1	1	1	0	0	0	1	1	1	1	2	2	0	0	0	0	0	0	0	0	0	0	0	0	0	0	0	0	0	0	0	0	0	0	0	0	203	210	Carbamidomethylation		5431	0.7963-0.8190
1121	MMAR_0689|ndh_1|CDS|821536-822951|-|NADH	TRUE	R.TLAGAFR.T	Y	24.31	734.408	7	4.2	368.209	2	24.8923		101																																200																																							379	397	311	541		423	268																																											3230																																2960																																							6010	6810	5650	12700		4980	4190																																										29Feb2024_DDH_3740DDA_x25_Slot1-37_3_8281.d	1916060	77	1	1	1	2	1	1	1	1	1	3	1	1	2	3	1	0	0	0	1	1	2	1	2	3	2	3	1	1	2	2	1	4	3	1	1	1	0	0	0	0	0	0	0	0	0	0	0	0	0	0	0	0	0	0	0	0	0	0	0	0	0	0	0	0	0	0	0	0	0	0	0	0	1	1	1	2	3	1	1	1	1	1	2	1	2	1	1	0	0	0	1	1	2	0	0	0	0	0	0	0	0	0	0	0	0	0	0	0	0	0	0	0	0	0	0	0	0	0	0	0	196	202			16637	0.7173-0.7400
1121	MMAR_0689|ndh_1|CDS|821536-822951|-|NADH	TRUE	K.TTTHLFQ(+0.98)PLLYQ(+0.98)VATGILSEGDIAPTTR.L	Y	27.09	3044.57	28	7.3	1015.87	3	97.5467																																																																																																																																																																																																																																																	06Apr2024_DDH_3740_x03L_Slot1-12_1_8537.d	6121517	1	0	0	0	0	0	0	1	0	0	0	0	0	0	0	0	0	0	0	0	0	0	0	0	0	0	0	0	0	0	0	0	0	0	0	0	0	0	0	0	0	0	0	0	0	0	0	0	0	0	0	0	0	0	0	0	0	0	0	0	0	0	0	0	0	0	0	0	0	0	0	0	0	0	0	0	0	0	0	0	0	0	0	0	0	0	0	0	0	0	0	0	0	0	0	0	0	0	0	0	0	0	0	0	0	0	0	0	0	0	0	0	0	0	0	0	0	0	0	0	0	46	73	Deamidation (NQ); Deamidation (NQ)	Q7:Deamidation (NQ):1000.00;Q12:Deamidation (NQ):1000.00	111776	1.0816-1.1040
1121	MMAR_0689|ndh_1|CDS|821536-822951|-|NADH	TRUE	K.TTTHLFQPLLYQVAT(+45.03)GILSEGDIAPTTR.L	Y	11.8	3087.63	28	-5.6	1030.21	3	101.714																																																																																																																																																																																																																																																	06Apr2024_DDH_3740_x20L_Slot1-31_1_8600.d	6253927	1	0	0	0	0	0	0	0	0	0	0	0	0	0	0	0	0	0	0	0	0	0	0	0	0	0	0	0	0	0	0	0	0	0	0	0	0	0	0	0	0	0	0	0	0	0	0	0	0	0	0	0	0	0	0	0	0	0	1	0	0	0	0	0	0	0	0	0	0	0	0	0	0	0	0	0	0	0	0	0	0	0	0	0	0	0	0	0	0	0	0	0	0	0	0	0	0	0	0	0	0	0	0	0	0	0	0	0	0	0	0	0	0	0	0	0	0	0	0	0	0	46	73	D3 O-Acylation (STY)	T15:D3 O-Acylation (STY):2.76	90304	1.1004-1.1228
1121	MMAR_0689|ndh_1|CDS|821536-822951|-|NADH	TRUE	K.TTTHLFQPLLYQVATGILSEGDIAPTTR.L	Y	54.88	3042.6	28	-5.8	1015.2	3	97.3383																																																																																																																																																																																																																																																	06Apr2024_DDH_3740_x09L_Slot1-19_1_8559.d	5969600	13	0	0	0	0	1	0	0	0	0	0	0	0	0	0	0	0	0	0	0	0	0	0	1	1	2	1	1	0	2	0	0	0	0	2	1	1	0	0	0	0	0	0	0	0	0	0	0	0	0	0	0	0	0	0	0	0	0	0	0	0	0	0	0	0	0	0	0	0	0	0	0	0	0	0	0	0	0	0	0	0	0	0	0	0	0	0	0	0	0	0	0	0	0	0	0	0	0	0	0	0	0	0	0	0	0	0	0	0	0	0	0	0	0	0	0	0	0	0	0	0	46	73			124865	1.0816-1.1040
1121	MMAR_0689|ndh_1|CDS|821536-822951|-|NADH	TRUE	R.V(+45.03)ILLDAAPAVLPPM(+15.99)GPK(+45.03)LGLK(+45.03).A	Y	24.57	2263.36	21	-3.1	1132.67	2	122.711																																																																																																																																																																																																																																																	29Feb2024_DDH_3740DDA_x30_Slot1-42_2_8299.d	6977963	2	0	0	0	0	0	0	0	0	0	0	0	0	0	0	0	0	1	0	0	0	0	0	0	0	0	0	0	0	0	0	0	0	0	0	0	0	0	0	0	0	0	0	0	0	0	0	0	0	0	0	0	0	0	0	0	0	0	0	0	0	0	0	0	0	0	0	0	0	0	0	0	0	0	0	0	0	0	0	0	0	0	0	0	0	0	0	0	0	1	0	0	0	0	0	0	0	0	0	0	0	0	0	0	0	0	0	0	0	0	0	0	0	0	0	0	0	0	0	0	0	211	231	D3 Acetylation (K); D3 Acetylation (K); D3 Acetylation (N-term); Oxidation (M)	V1:D3 Acetylation (N-term):1000.00;M14:Oxidation (M):1000.00;K17:D3 Acetylation (K):1000.00;K21:D3 Acetylation (K):1000.00	99623	1.3649-1.3871
1121	MMAR_0689|ndh_1|CDS|821536-822951|-|NADH	TRUE	R.V(+45.03)ILLDAAPAVLPPMGPK(+45.03).L	Y	52.34	1791.05	17	7.3	896.534	2	122.775																																																																																																																																																																																																																																																	06Apr2024_DDH_3740_x06L_Slot1-15_3_8550.d	7484484	8	0	0	0	0	0	0	0	0	0	0	0	0	1	0	1	1	1	1	1	1	1	0	0	0	0	0	0	0	0	0	0	0	0	0	0	0	0	0	0	0	0	0	0	0	0	0	0	0	0	0	0	0	0	0	0	0	0	0	0	0	0	0	0	0	0	0	0	0	0	0	0	0	0	0	0	0	0	0	0	0	0	0	0	0	0	0	0	0	0	0	0	0	0	0	0	0	0	0	0	0	0	0	0	0	0	0	0	0	0	0	0	0	0	0	0	0	0	0	0	0	211	227	D3 Acetylation (K); D3 Acetylation (N-term)	V1:D3 Acetylation (N-term):1000.00;K17:D3 Acetylation (K):1000.00	105564	1.2111-1.2332
1121	MMAR_0689|ndh_1|CDS|821536-822951|-|NADH	TRUE	R.VAAAFSWGLAFLGR.T	Y	37.42	1464.79	14	8.6	733.4	2	90.2131																																																																																																																																																																																																																																																	29Feb2024_DDH_3740DDA_x26_Slot1-38_1_8282.d	4968364	1	0	0	0	0	0	0	0	0	0	0	0	0	0	0	0	0	0	0	0	0	0	0	0	0	0	0	0	0	0	0	0	0	0	0	0	0	0	0	0	0	0	0	0	0	0	0	0	0	0	0	0	0	0	0	0	0	0	0	0	0	0	0	0	0	0	0	0	0	0	0	0	0	0	0	0	1	0	0	0	0	0	0	0	0	0	0	0	0	0	0	0	0	0	0	0	0	0	0	0	0	0	0	0	0	0	0	0	0	0	0	0	0	0	0	0	0	0	0	0	0	413	426			142402	1.0085-1.0310
1121	MMAR_0689|ndh_1|CDS|821536-822951|-|NADH	TRUE	R.VIVEPDLTVK.G	Y	28.12	1111.65	10	-4.7	556.827	2	47.1399										265																		711		474																																																																																																				4830																		8800		6860																																																																																											06Apr2024_DDH_3740_x01L_Slot1-10_1_8531.d	3564763	4	1	0	0	0	0	0	0	0	0	1	0	0	0	0	0	0	0	0	0	0	0	0	0	0	0	0	0	1	0	1	0	0	0	0	0	0	0	0	0	0	0	0	0	0	0	0	0	0	0	0	0	0	0	0	0	0	0	0	0	0	0	0	0	0	0	0	0	0	0	0	0	0	0	0	0	0	0	0	0	0	0	0	0	0	0	0	0	0	0	0	0	0	0	0	0	0	0	0	0	0	0	0	0	0	0	0	0	0	0	0	0	0	0	0	0	0	0	0	0	0	304	313			40309	0.8988-0.9216
1120	MMAR_2374|ilvA|CDS|2865103-2866383|+|threonine	TRUE	R.AGT(+45.03)LPYAALSAA.G	Y	14.39	1149.61	12	-12.9	575.798	2	59.6601																																																																																																																																																																																																																																																	29Feb2024_DDH_3740DDA_x32_Slot1-44_3_8306.d	3791580	1	0	0	0	0	0	0	0	0	0	0	0	0	0	0	0	0	0	0	0	0	0	0	0	0	0	0	0	0	0	0	0	0	0	0	0	0	0	0	0	0	0	0	0	0	0	0	0	0	0	0	0	0	0	0	0	0	0	0	0	0	0	0	0	0	0	0	0	0	0	0	0	0	0	0	0	0	0	0	0	0	0	0	0	0	0	0	0	0	0	0	0	0	0	0	0	1	0	0	0	0	0	0	0	0	0	0	0	0	0	0	0	0	0	0	0	0	0	0	0	0	252	263	D3 O-Acylation (STY)	T3:D3 O-Acylation (STY):26.52	44646	0.9058-0.9284
1120	MMAR_2374|ilvA|CDS|2865103-2866383|+|threonine	TRUE	R.E(+45.03)DLQIVR.S	Y	13.5	916.506	7	-7.1	459.251	2	49.7242																																																																																																																																																																																																																																																	29Feb2024_DDH_3740DDA_x32_Slot1-44_2_8305.d	3302797	1	0	0	0	0	0	0	0	0	0	0	0	0	0	0	0	0	0	0	0	0	0	0	0	0	0	0	0	0	0	0	0	0	0	0	0	0	0	0	0	0	0	0	0	0	0	0	0	0	0	0	0	0	0	0	0	0	0	0	0	0	0	0	0	0	0	0	0	0	0	0	0	0	0	0	0	0	0	0	0	0	0	0	0	0	0	0	0	0	0	0	0	0	0	0	1	0	0	0	0	0	0	0	0	0	0	0	0	0	0	0	0	0	0	0	0	0	0	0	0	0	54	60	D3 Acetylation (N-term)	E1:D3 Acetylation (N-term):1000.00	33268	0.7754-0.7981
1120	MMAR_2374|ilvA|CDS|2865103-2866383|+|threonine	TRUE	R.EDLQIVR.S	Y	29.57	871.476	7	1.4	436.744	2	30.9667	1250	1270	1030						2300		3550																	1370	1440	1590																												433																											7010																																				11600	13100	14200						19500		26400																	13200	37400	13000																												6210																											40800																																				06Apr2024_DDH_3740_x01L_Slot1-10_1_8531.d	2773043	20	1	1	1	1	0	0	0	0	1	0	1	0	0	0	0	0	0	0	0	0	0	0	0	0	0	0	0	1	3	1	0	0	0	0	0	0	0	0	0	0	0	0	0	0	0	0	0	0	0	1	0	0	0	0	0	0	0	1	1	2	1	1	1	0	0	0	0	0	0	0	0	0	0	0	0	0	0	0	0	0	0	0	0	0	1	0	0	0	0	0	0	0	0	0	0	0	0	0	0	0	0	0	0	0	0	0	0	0	0	0	0	0	0	0	0	0	0	0	0	0	54	60			19853	0.7961-0.8191
1120	MMAR_2374|ilvA|CDS|2865103-2866383|+|threonine	TRUE	V.EPLAPGSPAYR.Y	Y	13.95	1156.59	11	1.4	579.295	2	69.0627																																																																																																																																																																																																																																																	29Feb2024_DDH_3740DDA_x32_Slot1-44_3_8306.d	4250409	1	0	0	0	0	0	0	0	0	0	0	0	0	0	0	0	0	0	0	0	0	0	0	0	0	0	0	0	0	0	0	0	0	0	0	0	0	0	0	0	0	0	0	0	0	0	0	0	0	0	0	0	0	0	0	0	0	0	0	0	0	0	0	0	0	0	0	0	0	0	0	0	0	0	0	0	0	0	0	0	0	0	0	0	0	0	0	0	0	0	0	0	0	0	0	0	1	0	0	0	0	0	0	0	0	0	0	0	0	0	0	0	0	0	0	0	0	0	0	0	0	413	423			56661	0.8751-0.8977
1120	MMAR_2374|ilvA|CDS|2865103-2866383|+|threonine	TRUE	R.ETGEALVGVELGSAAN(+0.98)LDGLLAR.M	Y	33.05	2255.16	23	11.2	1128.6	2	86.8945																																																																																																																																																																																																																																																	06Apr2024_DDH_3740_x08L_Slot1-17_2_8557.d	5482195	1	0	0	0	0	0	0	0	0	0	0	0	0	0	0	0	0	0	0	0	0	0	0	1	0	0	0	0	0	0	0	0	0	0	0	0	0	0	0	0	0	0	0	0	0	0	0	0	0	0	0	0	0	0	0	0	0	0	0	0	0	0	0	0	0	0	0	0	0	0	0	0	0	0	0	0	0	0	0	0	0	0	0	0	0	0	0	0	0	0	0	0	0	0	0	0	0	0	0	0	0	0	0	0	0	0	0	0	0	0	0	0	0	0	0	0	0	0	0	0	0	382	404	Deamidation (NQ)	N16:Deamidation (NQ):1000.00	101887	1.2651-1.2872
1120	MMAR_2374|ilvA|CDS|2865103-2866383|+|threonine	TRUE	R.ETGEALVGVELGSAANLDGLLAR.M	Y	59.36	2254.18	23	2.6	1128.09	2	87.28	1120	314	668	573			1340	387		1230	1060	1190	512	209	534	113			666	963	844	955	659		775	1080	1330	1120		944		591		1200	270																							386		341													1230	280	1190	1580	889		958		845	271	177		1970						1200	1090	766																												20800	7110	6660	6220			9160	45000		18700	10700	23600	4980	5500	6080	3830			10500	17700	7150	15500	7240		21300	19200	21300	23400		34300		7840		11400	5810																							3610		3750													10800	6920	11400	23800	10500		9340		9580	5600	3290		13600						9030	9360	8160																												29Feb2024_DDH_3740DDA_x31_Slot1-43_3_8303.d	5184646	80	2	1	1	1	3	0	1	4	1	2	1	2	1	1	1	2	0	0	2	2	1	2	1	2	2	3	2	2	3	3	0	1	2	2	1	1	0	0	0	0	0	0	0	0	0	0	0	0	0	0	0	0	0	0	0	0	0	1	1	1	0	0	0	0	0	0	0	0	0	0	0	0	1	2	1	2	2	1	1	0	2	2	2	0	1	0	1	0	0	0	1	1	1	0	0	0	0	0	0	0	0	0	0	0	0	0	0	0	0	0	0	0	0	0	0	0	0	0	0	0	382	404			109321	1.2387-1.2609
1120	MMAR_2374|ilvA|CDS|2865103-2866383|+|threonine	TRUE	R.FLDEVLGPN(+0.98)DDITLFEYVK(+45.03)R.N	Y	37.58	2428.22	20	7.3	1215.11	2	96.8236																																																																																					233																																																																																																																								2520																																				29Feb2024_DDH_3740DDA_x29_Slot1-41_1_8293.d	5427939	5	0	0	0	0	2	0	0	0	0	0	0	0	0	0	0	0	0	0	0	0	0	0	1	0	0	0	0	0	0	0	0	0	0	0	0	0	0	0	0	0	0	0	0	0	0	0	0	0	0	0	0	0	0	0	0	0	0	0	0	1	0	0	0	0	0	0	0	0	0	0	0	0	0	0	0	0	0	0	0	0	0	0	0	0	1	0	0	0	0	0	0	0	0	0	0	0	0	0	0	0	0	0	0	0	0	0	0	0	0	0	0	0	0	0	0	0	0	0	0	0	359	378	D3 Acetylation (K); Deamidation (NQ)	N9:Deamidation (NQ):1000.00;K19:D3 Acetylation (K):1000.00	144039	1.2930-1.3152
1120	MMAR_2374|ilvA|CDS|2865103-2866383|+|threonine	TRUE	R.FLDEVLGPNDDITLFEY(+45.03)VKR.N	Y	38.61	2427.24	20	-9.3	1214.61	2	96.8419																																																																																																																																																																																																																																																	06Apr2024_DDH_3740_x20L_Slot1-31_2_8601.d	6042338	2	0	0	0	0	0	0	0	0	0	0	0	0	0	0	0	0	0	0	0	0	0	0	0	0	0	0	0	0	0	0	0	0	0	0	0	0	0	0	0	0	0	0	0	0	0	0	0	0	0	0	0	0	0	0	0	0	0	0	2	0	0	0	0	0	0	0	0	0	0	0	0	0	0	0	0	0	0	0	0	0	0	0	0	0	0	0	0	0	0	0	0	0	0	0	0	0	0	0	0	0	0	0	0	0	0	0	0	0	0	0	0	0	0	0	0	0	0	0	0	0	359	378	D3 O-Acylation (STY)	Y17:D3 O-Acylation (STY):34.30	85436	1.2854-1.3074
1120	MMAR_2374|ilvA|CDS|2865103-2866383|+|threonine	TRUE	R.FLDEVLGPNDDITLFEYVK(+45.03)R.N	Y	48.45	2427.24	20	0.1	1214.62	2	96.7531	246	91.6			123						231	148															447	533	396	175	207	242	252	723	466	796																																						123		428	494	687									91.2																																		2840	3020			6760						4120	6180															11700	7830	15000	10800	3070	5610	11200	8680	8160	18200																																						3500		6910	7310	25300									3090																																		06Apr2024_DDH_3740_x09L_Slot1-19_1_8559.d	5941024	68	1	2	1	2	4	2	2	1	2	1	2	3	0	0	0	0	0	0	0	0	0	2	1	1	3	0	2	1	2	3	1	2	3	2	1	3	0	0	0	0	0	0	0	0	0	0	0	0	0	0	0	0	0	0	0	0	0	1	0	0	0	0	0	0	0	0	0	0	0	0	0	0	3	1	1	2	3	4	0	0	0	0	0	0	1	1	1	0	0	0	0	0	0	0	0	0	0	0	0	0	0	0	0	0	0	0	0	0	0	0	0	0	0	0	0	0	0	0	0	0	359	378	D3 Acetylation (K)	K19:D3 Acetylation (K):1000.00	124099	1.3021-1.3241
1120	MMAR_2374|ilvA|CDS|2865103-2866383|+|threonine	TRUE	R.I(+45.03)APVITPTPLQLC(+57.02)ER.L	Y	52.7	1751.97	15	-9.2	876.972	2	88.3222																622	607		248	160											252	263	298																																														344	414	349	1340	1340	1200				843	987	1150	283	467	376	1070	1260	1440																																								28600	7230		3000	2950											3800	3340	3460																																														3930	3790	4100	11500	12200	45300				17100	8010	8280	4150	10100	4540	9080	10100	9520																									29Feb2024_DDH_3740DDA_x30_Slot1-42_2_8299.d	5290036	42	0	0	0	0	0	0	0	0	0	0	0	0	1	1	2	4	1	1	1	1	1	0	0	0	0	0	0	0	0	0	2	1	1	0	0	0	0	0	0	0	0	0	0	0	0	0	0	0	0	0	0	0	0	0	0	0	0	0	0	0	0	0	0	0	0	0	0	0	0	0	0	0	0	0	0	0	0	0	1	1	1	1	1	4	0	0	0	2	2	1	1	2	1	2	1	1	0	0	0	0	0	0	0	0	0	0	0	0	0	1	0	2	0	0	0	0	0	0	0	0	26	40	Carbamidomethylation; D3 Acetylation (N-term)	I1:D3 Acetylation (N-term):1000.00	75661	1.0992-1.1216
1120	MMAR_2374|ilvA|CDS|2865103-2866383|+|threonine	TRUE	R.IAPVITPTPLQ(+0.98)LC(+57.02)ER.L	Y	25.16	1707.92	15	9	854.972	2	64.5219																																																																																																																																																																																																																																																	06Apr2024_DDH_3740_x02L_Slot1-11_2_8535.d	4381593	1	0	0	0	0	1	0	0	0	0	0	0	0	0	0	0	0	0	0	0	0	0	0	0	0	0	0	0	0	0	0	0	0	0	0	0	0	0	0	0	0	0	0	0	0	0	0	0	0	0	0	0	0	0	0	0	0	0	0	0	0	0	0	0	0	0	0	0	0	0	0	0	0	0	0	0	0	0	0	0	0	0	0	0	0	0	0	0	0	0	0	0	0	0	0	0	0	0	0	0	0	0	0	0	0	0	0	0	0	0	0	0	0	0	0	0	0	0	0	0	0	26	40	Carbamidomethylation; Deamidation (NQ)	Q11:Deamidation (NQ):1000.00	67335	1.0870-1.1094
1120	MMAR_2374|ilvA|CDS|2865103-2866383|+|threonine	TRUE	R.IAPVITPTPLQLC(+57.02)ER.L	Y	51.34	1706.94	15	-2.2	854.471	2	64.6334	1340	1870	1790	1180	1120	1510	1900	1510	1820	2830	2800	2470	1000	955	1000				1460		1640	1480	1200		1590		1890	2500	2300	2370	583	825	446	2410		2120																							1390														1020	1260	1250	2590	2560	2720	1630		1750	463	637	593	3580	3440	3700				1800	1750	1720	176																											19900	20400	38300	13300	14000	31500	36800	15200	18200	39200	17400	36700	10200	6910	16600				11600		14500	7740	7670		14100		14900	16100	16300	15100	7670	8170	6220	16000		13300																							19600														9800	9330	8750	21900	19500	19900	30600		15700	5500	7420	6440	27400	58800	30800				19100	13600	14000	2430																											06Apr2024_DDH_3740_x05L_Slot1-14_3_8547.d	4472623	88	1	2	3	1	1	2	3	2	2	2	1	3	1	1	2	1	1	0	1	1	2	2	2	2	1	1	1	1	2	1	1	1	2	1	1	1	0	0	0	0	0	0	0	0	0	0	0	0	1	1	1	0	0	0	0	0	0	1	2	3	0	0	0	0	0	0	0	0	0	0	0	0	1	2	2	2	2	2	2	1	1	1	1	1	1	2	1	0	0	0	1	1	1	1	0	0	0	0	0	0	0	0	0	0	0	0	0	0	0	0	0	0	0	0	0	0	0	0	0	0	26	40	Carbamidomethylation		62884	1.0879-1.1103
1120	MMAR_2374|ilvA|CDS|2865103-2866383|+|threonine	TRUE	R.L(+45.03)SDITGATVYLK(+45.03)R.E	Y	58.1	1525.86	13	-3.5	763.926	2	85.3376																																																																																		226	83.1	116																																																																																																																						2280	2220	4710																																					29Feb2024_DDH_3740DDA_x30_Slot1-42_2_8299.d	5144884	16	0	0	0	0	0	0	0	0	0	0	0	0	0	0	0	0	0	0	0	0	0	0	0	0	0	0	0	0	0	0	0	0	0	0	0	0	0	0	0	0	0	0	0	0	0	0	0	0	0	0	0	0	0	0	0	0	0	0	0	0	0	0	0	0	0	0	0	0	0	0	0	0	0	0	0	0	0	0	0	1	0	2	1	2	0	0	0	2	1	4	0	0	0	1	0	2	0	0	0	0	0	0	0	0	0	0	0	0	0	0	0	0	0	0	0	0	0	0	0	0	41	53	D3 Acetylation (K); D3 Acetylation (N-term)	L1:D3 Acetylation (N-term):1000.00;K12:D3 Acetylation (K):1000.00	72340	1.1019-1.1243
1120	MMAR_2374|ilvA|CDS|2865103-2866383|+|threonine	TRUE	R.LS(+45.03)DITGATVYLK(+45.03)R.E	Y	17.35	1525.86	13	1.6	763.932	2	87.876																																																																																																																																																																																																																																																	29Feb2024_DDH_3740DDA_x35_Slot1-48_1_8315.d	12690049	1	0	0	0	0	0	0	0	0	0	0	0	0	0	0	0	0	0	0	0	0	0	0	0	0	0	0	0	0	0	0	0	0	0	0	0	0	0	0	0	0	0	0	0	0	0	0	0	0	0	0	0	0	0	0	0	0	0	0	0	0	0	0	0	0	0	0	0	0	0	0	0	0	0	0	0	0	0	0	0	0	0	0	0	0	0	0	0	0	0	0	0	0	0	0	0	0	0	0	0	0	0	0	1	0	0	0	0	0	0	0	0	0	0	0	0	0	0	0	0	0	41	53	D3 Acetylation (K); D3 O-Acylation (STY)	S2:D3 O-Acylation (STY):13.38;K12:D3 Acetylation (K):1000.00	20740	1.0786-1.1010
1120	MMAR_2374|ilvA|CDS|2865103-2866383|+|threonine	TRUE	R.LSDITGATVY(+45.03)LKR.E	Y	33.38	1480.83	13	-2.3	494.615	3	55.9358																																																																																																																																																																																																																																																	06Apr2024_DDH_3740_x02L_Slot1-11_1_8534.d	3991125	1	0	0	0	1	0	0	0	0	0	0	0	0	0	0	0	0	0	0	0	0	0	0	0	0	0	0	0	0	0	0	0	0	0	0	0	0	0	0	0	0	0	0	0	0	0	0	0	0	0	0	0	0	0	0	0	0	0	0	0	0	0	0	0	0	0	0	0	0	0	0	0	0	0	0	0	0	0	0	0	0	0	0	0	0	0	0	0	0	0	0	0	0	0	0	0	0	0	0	0	0	0	0	0	0	0	0	0	0	0	0	0	0	0	0	0	0	0	0	0	0	41	53	D3 O-Acylation (STY)	Y10:D3 O-Acylation (STY):33.18	50448	0.8384-0.8613
1120	MMAR_2374|ilvA|CDS|2865103-2866383|+|threonine	TRUE	R.LSDITGATVYLK.R	Y	46.03	1279.7	12	6.7	640.859	2	51.8026																																																																																																																																																																																																																																																	06Apr2024_DDH_3740_x03L_Slot1-12_1_8537.d	3880496	10	0	1	0	0	0	1	1	1	1	0	0	1	0	0	0	0	0	0	0	0	0	0	0	0	1	0	0	1	0	0	0	0	0	0	0	0	0	0	0	0	0	0	0	0	0	0	0	0	0	0	0	0	0	0	0	0	0	0	0	0	0	0	0	0	0	0	0	0	0	0	0	0	0	0	0	0	0	0	0	0	0	0	0	0	0	1	1	0	0	0	0	0	0	0	0	0	0	0	0	0	0	0	0	0	0	0	0	0	0	0	0	0	0	0	0	0	0	0	0	0	41	52			44570	0.9679-0.9906
1120	MMAR_2374|ilvA|CDS|2865103-2866383|+|threonine	TRUE	R.LSDITGATVYLK(+45.03)R.E	Y	56.64	1480.83	13	-4.5	741.412	2	56.429			268				77.9	162	264																									115		85.9																																						248	457	877	466	688	86						274	391	316																																				11200				2150	4700	7170																									7840		2360																																						11900	17400	28200	11900	13400	2360						10000	6490	11900																																		29Feb2024_DDH_3740DDA_x31_Slot1-43_1_8301.d	3669227	86	3	2	5	1	2	0	2	3	2	1	2	1	0	0	0	0	0	0	1	0	1	1	0	0	1	1	1	2	1	1	0	0	0	3	1	1	0	0	0	0	0	0	0	0	0	0	0	0	0	0	0	0	0	0	0	0	0	1	0	0	0	0	0	0	0	0	0	0	0	0	0	0	3	5	5	6	4	3	2	1	1	0	0	0	4	4	4	0	0	0	1	1	2	0	0	0	0	0	0	0	0	0	0	0	0	0	0	0	0	0	0	0	0	0	0	0	0	0	0	0	41	53	D3 Acetylation (K)	K12:D3 Acetylation (K):1000.00	57635	1.0705-1.0929
1120	MMAR_2374|ilvA|CDS|2865103-2866383|+|threonine	TRUE	R.M(+15.99)HETEVHVEPLAPGSPAYR.Y	Y	57.59	2135.01	19	-1.4	712.668	3	35.3026																																																																									956		170	301	825	471							963	1360	1250																																																																																																										15900		5710	5790	24300	20600							17100	21900	34600																																		29Feb2024_DDH_3740DDA_x29_Slot1-41_2_8294.d	2450432	31	0	0	0	0	1	0	0	0	0	0	0	0	0	0	0	0	0	0	0	0	0	0	0	0	0	0	0	0	0	0	0	0	0	0	0	0	0	0	0	0	0	0	0	0	0	0	0	0	0	0	0	0	0	0	0	0	0	0	0	0	0	0	0	0	0	0	0	0	0	0	0	0	3	1	3	1	4	4	3	1	1	0	0	0	3	2	4	0	0	0	0	0	0	0	0	0	0	0	0	0	0	0	0	0	0	0	0	0	0	0	0	0	0	0	0	0	0	0	0	0	405	423	Oxidation (M)	M1:Oxidation (M):1000.00	31889	0.8904-0.9130
1120	MMAR_2374|ilvA|CDS|2865103-2866383|+|threonine	TRUE	R.M(+45.03)(+15.99)HETEVHVEPLAPGSPAYR.Y	Y	63.84	2180.04	19	-15.4	727.667	3	42.8674																																																																																				178																																																																																																																								5620																																					29Feb2024_DDH_3740DDA_x28_Slot1-40_2_8291.d	3010179	6	0	0	0	0	0	0	0	0	0	0	0	0	0	0	0	0	0	0	0	0	0	0	0	0	0	0	0	0	0	0	0	0	0	0	0	0	0	0	0	0	0	0	0	0	0	0	0	0	0	0	0	0	0	0	0	0	0	0	0	0	0	0	0	0	0	0	0	0	0	0	0	0	0	0	0	0	0	0	0	0	1	0	2	2	0	0	0	0	0	0	0	1	0	0	0	0	0	0	0	0	0	0	0	0	0	0	0	0	0	0	0	0	0	0	0	0	0	0	0	0	405	423	D3 Acetylation (N-term); Oxidation (M)	M1:D3 Acetylation (N-term):1000.00;M1:Oxidation (M):1000.00	32655	0.8841-0.9067
1120	MMAR_2374|ilvA|CDS|2865103-2866383|+|threonine	TRUE	R.MHETEVHVEPLAPGSPAYR.Y	Y	59.19	2119.02	19	-1	707.336	3	38.0667	739	811	628	360	298	337					647	868										203			531	87.4	690		422	447					325	326																																					354	331	313	1590	1320	956		252	142					344	538																																		10500	10400	10700	6750	9550	8820					14400	14300										8780			7710	3220	15400		9090	9100					10100	7300																																					8030	5190	11500	40200	19100	16100		6480	8580					7440	10200																																		29Feb2024_DDH_3740DDA_x29_Slot1-41_1_8293.d	2530924	63	1	1	1	1	1	2	0	0	0	1	4	2	0	0	0	0	0	0	0	0	0	2	2	1	2	3	3	2	1	3	0	1	0	2	2	2	0	0	0	0	0	0	0	0	0	0	0	0	0	0	0	0	0	0	0	0	0	1	0	0	0	0	0	0	0	0	0	0	0	0	0	0	3	1	1	3	2	2	1	1	2	0	0	0	2	2	2	0	0	0	0	0	0	0	0	0	0	0	0	0	0	0	0	0	0	0	0	0	0	0	0	0	0	0	0	0	0	0	0	0	405	423			36367	0.8904-0.9130
1120	MMAR_2374|ilvA|CDS|2865103-2866383|+|threonine	TRUE	M.S(+42.01)AELSQTPSR.S	Y	49.98	1116.54	10	0.7	559.271	2	27.909	1100	1320	1310	815	1090	1250	1500	1430	1630	1740	1290	1570	797	719	564	775		744	1490		1680	819	724	867	1350	1310		1160	1330	1380	894	1200	1140	1320	1110	1230																						288	441														2460	2070	2500		2220	2160	1740	2030	1910	1690		1870	3260	2920	3280	791	863	1120		1600	2080	2570	2930														328	263											26800	32700	34200	12000	30200	13600	17700	16900	81000	17400	17400	34500	13500	9410	9320	10700		21400	18800		40800	9920	8480	13700	15600	16900		14800	30600	15200	14500	16100	69600	16600	12600	43900																						12300	4780														25700	44500	49500		24400	22200	18800	23000	19900	22200		21700	37200	31800	30900	10100	12400	17300		35100	20800	30100	29600														3830	3770											29Feb2024_DDH_3740DDA_x32_Slot1-44_2_8305.d	2242905	120	3	2	2	2	3	1	2	1	3	2	1	3	1	1	1	1	0	2	3	1	3	1	1	1	1	1	1	1	2	1	1	1	5	1	1	3	0	0	0	0	0	0	0	0	0	0	0	0	0	1	1	0	0	0	0	0	0	4	2	1	2	4	2	0	0	0	0	0	0	0	0	0	2	3	2	1	1	1	1	1	1	1	1	2	1	2	1	1	1	1	1	3	2	2	2	0	0	0	0	0	0	0	0	0	0	0	0	0	1	1	0	1	1	0	0	0	0	2	2	1	2	11	Acetylation (Protein N-term)	S1:Acetylation (Protein N-term):1000.00	12543	0.8696-0.8922
1120	MMAR_2374|ilvA|CDS|2865103-2866383|+|threonine	TRUE	M.S(+45.03)AELSQTPSR.S	Y	39.8	1119.56	10	-8.5	560.775	2	27.7117																																																																									506	478	462	559	503	392		347	188	353	320			328	423		257			219	488	337																																																																																																			7720	8040	6070	8600	15700	15500		15900	4080	9280	4930			14100	24500		4920			5600	4900	12300																											29Feb2024_DDH_3740DDA_x28_Slot1-40_3_8292.d	2296340	37	1	0	0	0	0	0	0	0	0	0	0	0	0	0	0	0	0	1	0	0	0	0	0	0	0	0	0	1	0	0	0	0	0	0	0	0	0	0	0	0	0	0	0	0	0	0	0	0	0	0	0	0	0	0	0	0	0	0	0	0	0	0	0	0	0	0	0	0	0	0	0	0	1	1	1	1	2	2	1	3	2	2	2	2	2	2	4	1	1	0	0	1	1	2	0	0	0	0	0	0	0	0	0	0	0	0	0	0	0	0	0	0	0	0	0	0	0	0	0	0	2	11	D3 O-Acylation (STY)	S1:D3 O-Acylation (STY):77.13	14993	0.8751-0.8977
1120	MMAR_2374|ilvA|CDS|2865103-2866383|+|threonine	TRUE	R.S(+45.03)PLSAADIDN(+0.98)AAER.I	Y	29.6	1474.7	14	9	738.354	2	55.8678																																																																																																																																																																																																																																																	29Feb2024_DDH_3740DDA_x30_Slot1-42_1_8298.d	3768826	2	0	0	0	0	0	0	0	0	0	0	0	0	0	0	0	0	0	0	1	0	0	0	0	0	0	0	0	0	0	0	0	0	0	0	0	0	0	0	0	0	0	0	0	0	0	0	0	0	0	0	0	0	0	0	0	0	0	0	0	0	0	0	0	0	0	0	0	0	0	0	0	0	0	0	0	0	0	0	0	0	0	0	0	0	0	0	0	1	0	0	0	0	0	0	0	0	0	0	0	0	0	0	0	0	0	0	0	0	0	0	0	0	0	0	0	0	0	0	0	0	12	25	D3 O-Acylation (STY); Deamidation (NQ)	S1:D3 O-Acylation (STY):45.70;N10:Deamidation (NQ):1000.00	34870	1.0130-1.0355
1120	MMAR_2374|ilvA|CDS|2865103-2866383|+|threonine	TRUE	R.S(+45.03)PLSAADIDNAAER.I	Y	59.9	1473.71	14	3.1	737.857	2	56.033																		341																																																																1030	1300	1150							192		360	557	444	744																																										4770																																																																39900	22800	11300							2530		3640	6510	4670	6100																									29Feb2024_DDH_3740DDA_x32_Slot1-44_3_8306.d	3611289	30	0	0	0	0	0	0	0	0	0	0	0	0	0	0	0	1	2	1	1	0	0	0	0	0	0	0	0	0	0	0	1	0	1	0	0	0	0	0	0	0	0	0	0	0	0	0	0	0	0	0	0	0	0	0	0	0	0	0	0	0	0	0	0	0	0	0	0	0	0	0	0	0	0	0	0	0	0	0	0	0	0	3	4	1	0	0	0	1	1	1	1	4	1	1	2	1	0	0	0	0	0	0	0	0	0	0	0	0	0	1	0	0	1	0	0	0	0	0	0	0	12	25	D3 O-Acylation (STY)	S1:D3 O-Acylation (STY):41.20	40485	1.0112-1.0337
1120	MMAR_2374|ilvA|CDS|2865103-2866383|+|threonine	TRUE	M.SAELSQTPSR.S	Y	30.32	1074.53	10	9.1	538.275	2	13.0162																																																																																																																																																																																																																																																	06Apr2024_DDH_3740_x20L_Slot1-31_2_8601.d	1975824	4	0	0	0	0	0	0	0	0	0	0	0	0	0	0	0	0	0	0	0	0	0	0	0	0	0	0	0	0	0	0	0	0	0	0	1	1	0	0	0	0	0	0	0	0	0	0	0	0	0	0	0	0	0	0	0	0	0	0	1	1	0	0	0	0	0	0	0	0	0	0	0	0	0	0	0	0	0	0	0	0	0	0	0	0	0	0	0	0	0	0	0	0	0	0	0	0	0	0	0	0	0	0	0	0	0	0	0	0	0	0	0	0	0	0	0	0	0	0	0	0	2	11			3168	0.8154-0.8384
1120	MMAR_2374|ilvA|CDS|2865103-2866383|+|threonine	TRUE	R.SLVHLGLK(+45.03)HYFLVDFPQEPGALR.R	Y	53.9	2680.46	23	-5.9	671.11	4	83.2714																																																																																																																																																																																																																																																	29Feb2024_DDH_3740DDA_x26_Slot1-38_3_8284.d	4649803	13	0	0	0	0	0	1	0	0	0	0	0	0	0	0	0	0	0	0	0	0	0	0	0	0	1	0	1	0	2	1	0	0	0	1	0	0	0	0	0	0	0	0	0	0	0	0	0	0	0	0	0	0	0	0	0	0	0	0	0	0	0	0	0	0	0	0	0	0	0	0	0	0	0	0	0	3	1	2	0	0	0	0	0	0	0	0	0	0	0	0	0	0	0	0	0	0	0	0	0	0	0	0	0	0	0	0	0	0	0	0	0	0	0	0	0	0	0	0	0	0	335	357	D3 Acetylation (K)	K8:D3 Acetylation (K):1000.00	127897	0.9076-0.9302
1120	MMAR_2374|ilvA|CDS|2865103-2866383|+|threonine	TRUE	R.SLVHLGLKHY(+45.03)FLVDFPQEPGALR.R	Y	39.85	2680.46	23	-0.7	671.118	4	81.0891																																																																																																																																																																																																																																																	06Apr2024_DDH_3740_x09L_Slot1-19_2_8560.d	5166393	1	0	0	0	0	0	0	0	0	0	0	0	0	0	0	0	0	0	0	0	0	0	0	0	0	0	1	0	0	0	0	0	0	0	0	0	0	0	0	0	0	0	0	0	0	0	0	0	0	0	0	0	0	0	0	0	0	0	0	0	0	0	0	0	0	0	0	0	0	0	0	0	0	0	0	0	0	0	0	0	0	0	0	0	0	0	0	0	0	0	0	0	0	0	0	0	0	0	0	0	0	0	0	0	0	0	0	0	0	0	0	0	0	0	0	0	0	0	0	0	0	335	357	D3 O-Acylation (STY)	Y10:D3 O-Acylation (STY):2.20	101265	0.9033-0.9261
1120	MMAR_2374|ilvA|CDS|2865103-2866383|+|threonine	TRUE	R.SPLSAADIDNAAER.I	Y	59.61	1428.68	14	-2.6	715.338	2	39.1039	1350	1280	1020		738	668		926	917		820	1030	342						387		782				482		864			1150		429		765		781																						323	247	268													2270	2220	2160	3070	2770	2530	1170	1180	1010	291			2480	2440	2530				831	758	766																												14300	31000	13700		8280	8680		10500	12200		10100	10900	5730						19200		10700				21200		10700			14900		5880		18500		18500																						5730	5170	4690													48400	98900	43100	104000	74600	38900	13400	14000	11300	4730			24400	54700	48000				19900	8920	17600																												29Feb2024_DDH_3740DDA_x28_Slot1-40_3_8292.d	2850463	99	2	3	2	1	1	1	1	2	3	1	1	1	1	2	1	1	1	0	2	1	2	1	1	1	2	1	1	2	2	1	1	1	1	3	1	2	0	0	0	0	0	0	0	0	0	0	0	0	1	1	0	0	0	0	0	0	0	1	1	1	1	1	1	0	0	0	0	0	0	0	0	0	3	4	2	4	3	2	1	1	2	1	2	1	2	2	2	0	0	0	2	1	3	1	0	1	0	0	0	0	0	0	0	0	0	0	0	0	0	0	0	0	0	0	0	0	0	0	0	0	12	25			27748	0.9923-1.0148
1120	MMAR_2374|ilvA|CDS|2865103-2866383|+|threonine	TRUE	R.T(+45.03)GATLVPPYDDLR.T	Y	46.43	1461.75	13	-0.2	731.875	2	67.8256																	202																																																																	123	311	179																																																					2910																																																																	2200	2670	3060																																					29Feb2024_DDH_3740DDA_x28_Slot1-40_3_8292.d	4263757	9	0	0	0	0	0	0	0	0	0	0	0	0	0	0	0	0	1	2	0	0	0	0	0	0	0	0	0	0	0	0	0	0	0	0	0	0	0	0	0	0	0	0	0	0	0	0	0	0	0	0	0	0	0	0	0	0	0	0	0	0	0	0	0	0	0	0	0	0	0	0	0	0	0	0	0	0	0	0	0	0	0	1	1	1	0	0	0	1	0	1	0	0	0	1	0	0	0	0	0	0	0	0	0	0	0	0	0	0	0	0	0	0	0	0	0	0	0	0	0	0	153	165	D3 O-Acylation (STY)	T1:D3 O-Acylation (STY):29.32	75571	1.0193-1.0418
1120	MMAR_2374|ilvA|CDS|2865103-2866383|+|threonine	TRUE	R.T(+45.03)TKTAVLGIEPAGAAAMM(+15.99)AALAAGEPVTLDHVDQFVDGAAVNR.A	Y	58.11	4310.18	43	-18.2	1078.52	4	99.5792																																																																																																																																																																																																																																																	29Feb2024_DDH_3740DDA_x31_Slot1-43_1_8301.d	5786856	1	0	0	0	0	0	0	0	0	0	0	0	0	0	0	0	0	0	0	0	0	0	0	0	0	0	0	0	0	0	0	0	0	0	0	0	0	0	0	0	0	0	0	0	0	0	0	0	0	0	0	0	0	0	0	0	0	0	0	0	0	0	0	0	0	0	0	0	0	0	0	0	0	0	0	0	0	0	0	0	0	0	0	0	0	0	0	0	0	0	0	1	0	0	0	0	0	0	0	0	0	0	0	0	0	0	0	0	0	0	0	0	0	0	0	0	0	0	0	0	0	209	251	D3 O-Acylation (STY); Oxidation (M)	T1:D3 O-Acylation (STY):0.00;M18:Oxidation (M):14.02	124740	1.0382-1.0606
1120	MMAR_2374|ilvA|CDS|2865103-2866383|+|threonine	TRUE	R.T(+45.03)TKTAVLGIEPAGAAAMMAALAAGEPVTLDHVDQFVDGAAVNR.A	Y	59.82	4294.18	43	1.3	1074.55	4	108.571																																																																																																																																																																																																																																																	06Apr2024_DDH_3740_x10L_Slot1-20_2_8565.d	6519339	3	0	0	0	0	0	0	0	0	0	0	0	0	0	0	0	0	0	0	0	0	0	0	0	0	0	0	0	0	1	0	0	0	0	1	0	0	0	0	0	0	0	0	0	0	0	0	0	0	0	0	0	0	0	0	0	0	0	0	0	0	0	0	0	0	0	0	0	0	0	0	0	0	0	0	0	0	0	0	0	0	0	0	0	0	0	0	1	0	0	0	0	0	0	0	0	0	0	0	0	0	0	0	0	0	0	0	0	0	0	0	0	0	0	0	0	0	0	0	0	0	209	251	D3 O-Acylation (STY)	T1:D3 O-Acylation (STY):0.00	139725	1.0627-1.0852
1120	MMAR_2374|ilvA|CDS|2865103-2866383|+|threonine	TRUE	R.TGATLVPPYDDLR.T	Y	45.63	1416.72	13	-1.4	709.36	2	52.8875	1030		1050	982	698	491		1130	1300	941		1030	595		871	255			776	622	710	398	229	307	833	1180	771		930			508	747																																								2690	2580	2390	2940	3010	3000	2340	2440	2290	1220	1200	1190	3710	3590	3660				125	1880	1810																												15400		17700	17800	5530	6340		10500	10200	14600		9970	7730		9570	11200			10200	6740	20100	5590	3550	5710	13900	26200	6900		6950			12400	8800																																								13200	34100	27400	15500	33600	16800	28000	12600	25900	8930	38900	8820	34200	20300	35400				3920	12100	9460																												29Feb2024_DDH_3740DDA_x28_Slot1-40_1_8290.d	3525808	70	3	1	2	3	1	1	0	2	1	2	0	1	1	0	1	2	0	0	1	1	2	1	1	1	2	3	1	0	1	0	0	2	1	0	0	0	0	0	0	0	0	0	0	0	0	0	0	0	1	0	0	0	0	0	0	0	0	1	0	0	0	0	0	0	0	0	0	0	0	0	0	0	1	2	2	1	2	2	2	1	2	1	4	1	2	1	2	0	0	0	2	1	1	0	0	0	0	0	0	0	0	0	0	0	0	0	0	0	0	0	0	0	0	0	0	0	0	0	0	0	153	165			49558	0.9923-1.0148
1120	MMAR_2374|ilvA|CDS|2865103-2866383|+|threonine	TRUE	R.TT(+45.03)KTAVLGIEPAGAAAMMAALAAGEPVTLDHVDQFVDGAAVNR.A	Y	57.21	4294.18	43	3.7	1074.55	4	108.569																																																																																																																																																																																																																																																	06Apr2024_DDH_3740_x03L_Slot1-12_1_8537.d	6655088	7	0	0	0	0	0	0	1	0	0	0	0	0	0	0	0	0	0	0	0	1	0	0	0	1	0	0	0	0	0	1	0	1	0	0	0	0	0	0	0	0	0	0	0	0	0	0	0	0	0	0	0	0	0	0	0	0	0	0	1	0	0	0	0	0	0	0	0	0	0	0	0	0	0	0	0	1	0	0	0	0	0	0	0	0	0	0	0	0	0	0	0	0	0	0	0	0	0	0	0	0	0	0	0	0	0	0	0	0	0	0	0	0	0	0	0	0	0	0	0	0	209	251	D3 O-Acylation (STY)	T2:D3 O-Acylation (STY):0.00	121592	1.0654-1.0879
1120	MMAR_2374|ilvA|CDS|2865103-2866383|+|threonine	TRUE	R.TTK(+45.03)TAVLGIEPAGAAAM(+15.99)M(+15.99)AALAAGEPVTLDHVDQFVDGAAVNR.A	Y	29.11	4326.17	43	-5.6	1082.53	4	87.6312																																																																																																																																																																																																																																																	29Feb2024_DDH_3740DDA_x25_Slot1-37_3_8281.d	5005691	1	0	0	0	0	0	0	0	0	0	0	0	0	0	0	0	0	0	0	0	0	0	0	0	0	0	0	0	0	0	0	0	0	0	0	0	0	0	0	0	0	0	0	0	0	0	0	0	0	0	0	0	0	0	0	0	0	0	0	0	0	0	0	0	0	0	0	0	0	0	0	0	0	0	0	1	0	0	0	0	0	0	0	0	0	0	0	0	0	0	0	0	0	0	0	0	0	0	0	0	0	0	0	0	0	0	0	0	0	0	0	0	0	0	0	0	0	0	0	0	0	209	251	D3 Acetylation (K); Oxidation (M); Oxidation (M)	K3:D3 Acetylation (K):1000.00;M17:Oxidation (M):1000.00;M18:Oxidation (M):1000.00	123182	1.2387-1.2609
1120	MMAR_2374|ilvA|CDS|2865103-2866383|+|threonine	TRUE	R.TTK(+45.03)TAVLGIEPAGAAAMM(+15.99)AALAAGEPVTLDHVDQFVDGAAVNR.A	Y	51.06	4310.18	43	6.3	1078.55	4	99.3526																																																																																																																																																																																																																																																	29Feb2024_DDH_3740DDA_x31_Slot1-43_2_8302.d	5809001	3	0	0	0	0	0	0	0	0	0	0	0	0	0	0	0	0	0	0	0	0	0	0	0	0	0	0	0	0	0	0	0	0	0	0	0	0	0	0	0	0	0	0	0	0	0	0	0	0	0	0	0	0	0	0	0	0	0	0	0	0	0	0	0	0	0	0	0	0	0	0	0	0	0	0	0	0	0	0	0	0	0	0	0	0	1	0	0	0	0	0	0	2	0	0	0	0	0	0	0	0	0	0	0	0	0	0	0	0	0	0	0	0	0	0	0	0	0	0	0	0	209	251	D3 Acetylation (K); Oxidation (M)	K3:D3 Acetylation (K):1000.00;M18:Oxidation (M):12.28	125564	1.0292-1.0517
1120	MMAR_2374|ilvA|CDS|2865103-2866383|+|threonine	TRUE	R.TTK(+45.03)TAVLGIEPAGAAAMMAALAAGEPVTLDHVDQ(+0.98)FVDGAAVNR.A	Y	38.42	4295.16	43	4.8	1074.8	4	108.535																																																																																																																																																																																																																																																	06Apr2024_DDH_3740_x10L_Slot1-20_1_8564.d	6510101	1	0	0	0	0	0	0	0	0	0	0	0	0	0	0	0	0	0	0	0	0	0	0	0	0	0	0	0	1	0	0	0	0	0	0	0	0	0	0	0	0	0	0	0	0	0	0	0	0	0	0	0	0	0	0	0	0	0	0	0	0	0	0	0	0	0	0	0	0	0	0	0	0	0	0	0	0	0	0	0	0	0	0	0	0	0	0	0	0	0	0	0	0	0	0	0	0	0	0	0	0	0	0	0	0	0	0	0	0	0	0	0	0	0	0	0	0	0	0	0	0	209	251	D3 Acetylation (K); Deamidation (NQ)	K3:D3 Acetylation (K):1000.00;Q34:Deamidation (NQ):5.59	140684	1.0636-1.0861
1120	MMAR_2374|ilvA|CDS|2865103-2866383|+|threonine	TRUE	R.TTK(+45.03)TAVLGIEPAGAAAMMAALAAGEPVTLDHVDQFVDGAAVNR.A	Y	58.21	4294.18	43	6.7	1074.56	4	108.625																																																																																																																																																																																																																																																	06Apr2024_DDH_3740_x08L_Slot1-17_1_8556.d	6546212	9	0	2	1	0	0	0	0	0	0	0	1	0	0	0	0	0	0	0	1	0	0	1	0	0	0	0	0	1	0	0	0	1	0	0	0	0	0	0	0	0	0	0	0	0	0	0	0	0	0	0	0	0	0	0	0	0	0	0	0	1	0	0	0	0	0	0	0	0	0	0	0	0	0	0	0	0	0	0	0	0	0	0	0	0	0	0	0	0	0	0	0	0	0	0	0	0	0	0	0	0	0	0	0	0	0	0	0	0	0	0	0	0	0	0	0	0	0	0	0	0	209	251	D3 Acetylation (K)	K3:D3 Acetylation (K):1000.00	127664	1.0654-1.0879
1120	MMAR_2374|ilvA|CDS|2865103-2866383|+|threonine	TRUE	R.TTKT(+45.03)AVLGIEPAGAAAMMAALAAGEPVTLDHVDQ(+0.98)FVDGAAVNR.A	Y	43.68	4295.16	43	0.3	1074.79	4	108.554																																																																																																																																																																																																																																																	06Apr2024_DDH_3740_x08L_Slot1-17_3_8558.d	6503033	1	0	0	0	0	0	0	0	0	0	0	0	0	0	0	0	0	0	0	0	0	0	0	0	1	0	0	0	0	0	0	0	0	0	0	0	0	0	0	0	0	0	0	0	0	0	0	0	0	0	0	0	0	0	0	0	0	0	0	0	0	0	0	0	0	0	0	0	0	0	0	0	0	0	0	0	0	0	0	0	0	0	0	0	0	0	0	0	0	0	0	0	0	0	0	0	0	0	0	0	0	0	0	0	0	0	0	0	0	0	0	0	0	0	0	0	0	0	0	0	0	209	251	D3 O-Acylation (STY); Deamidation (NQ)	T4:D3 O-Acylation (STY):0.00;Q34:Deamidation (NQ):16.15	128054	1.0672-1.0897
1120	MMAR_2374|ilvA|CDS|2865103-2866383|+|threonine	TRUE	R.V(+45.03)YVPAK(+45.03)TPK(+45.03).Q	Y	20.14	1136.68	9	-5.3	569.337	2	69.445																																																																																																158																																																																																																																								6750																									29Feb2024_DDH_3740DDA_x30_Slot1-42_1_8298.d	4429839	3	0	0	0	0	0	0	0	0	0	0	0	0	0	0	0	0	0	0	0	0	0	0	0	0	0	0	0	0	0	0	0	0	0	0	0	0	0	0	0	0	0	0	0	0	0	0	0	0	0	0	0	0	0	0	0	0	0	0	0	0	0	0	0	0	0	0	0	0	0	0	0	0	0	0	0	0	0	0	0	0	0	0	0	0	0	0	0	1	0	0	0	0	0	0	0	2	0	0	0	0	0	0	0	0	0	0	0	0	0	0	0	0	0	0	0	0	0	0	0	0	108	116	D3 Acetylation (K); D3 Acetylation (K); D3 Acetylation (N-term)	V1:D3 Acetylation (N-term):1000.00;K6:D3 Acetylation (K):1000.00;K9:D3 Acetylation (K):1000.00	50691	0.8841-0.9067
1120	MMAR_2374|ilvA|CDS|2865103-2866383|+|threonine	TRUE	R.V(+45.03)YVPAK(+45.03)TPK(+45.03)QK(+45.03)R.D	Y	45.45	1593.96	12	0.9	797.98	2	55.5557																																																																															100			243		513					163				65.8																																																																																																										1430			5990		5320					2520				1990																												29Feb2024_DDH_3740DDA_x30_Slot1-42_1_8298.d	3753626	19	0	0	0	0	0	0	0	0	0	0	0	0	0	0	0	0	1	1	0	0	0	0	0	0	0	0	0	0	0	0	0	0	0	0	0	0	0	0	0	0	0	0	0	0	0	0	0	0	0	0	0	0	0	0	0	0	0	0	0	0	0	0	0	0	0	0	0	0	0	0	0	0	0	0	0	0	0	0	1	1	0	4	1	2	0	0	0	2	1	2	0	0	1	1	1	0	0	0	0	0	0	0	0	0	0	0	0	0	0	0	0	0	0	0	0	0	0	0	0	0	108	119	D3 Acetylation (K); D3 Acetylation (K); D3 Acetylation (K); D3 Acetylation (N-term)	V1:D3 Acetylation (N-term):1000.00;K6:D3 Acetylation (K):1000.00;K9:D3 Acetylation (K):1000.00;K11:D3 Acetylation (K):1000.00	34502	1.0894-1.1118
1120	MMAR_2374|ilvA|CDS|2865103-2866383|+|threonine	TRUE	R.VY(+45.03)VPAK(+45.03)TPK(+45.03).Q	Y	17.63	1136.68	9	-7.3	569.336	2	69.4645																																																																																																																																																																																																																																																	29Feb2024_DDH_3740DDA_x30_Slot1-42_1_8298.d	4430791	1	0	0	0	0	0	0	0	0	0	0	0	0	0	0	0	0	0	0	0	0	0	0	0	0	0	0	0	0	0	0	0	0	0	0	0	0	0	0	0	0	0	0	0	0	0	0	0	0	0	0	0	0	0	0	0	0	0	0	0	0	0	0	0	0	0	0	0	0	0	0	0	0	0	0	0	0	0	0	0	0	0	0	0	0	0	0	0	1	0	0	0	0	0	0	0	0	0	0	0	0	0	0	0	0	0	0	0	0	0	0	0	0	0	0	0	0	0	0	0	0	108	116	D3 Acetylation (K); D3 Acetylation (K); D3 O-Acylation (STY)	Y2:D3 O-Acylation (STY):30.64;K6:D3 Acetylation (K):1000.00;K9:D3 Acetylation (K):1000.00	50716	0.8832-0.9058
1120	MMAR_2374|ilvA|CDS|2865103-2866383|+|threonine	TRUE	R.VY(+45.03)VPAK(+45.03)TPK(+45.03)QK(+45.03)R.D	Y	43.24	1593.96	12	-16.3	797.966	2	55.5712																																																																																																																																																																																																																																																	29Feb2024_DDH_3740DDA_x32_Slot1-44_1_8304.d	3549189	2	0	0	0	0	0	0	0	0	0	0	0	0	0	0	0	0	0	0	0	0	0	0	0	0	0	0	0	0	0	0	0	0	0	0	0	0	0	0	0	0	0	0	0	0	0	0	0	0	0	0	0	0	0	0	0	0	0	0	0	0	0	0	0	0	0	0	0	0	0	0	0	0	0	0	0	0	0	0	0	0	0	0	0	0	0	0	0	0	0	0	1	0	0	1	0	0	0	0	0	0	0	0	0	0	0	0	0	0	0	0	0	0	0	0	0	0	0	0	0	0	108	119	D3 Acetylation (K); D3 Acetylation (K); D3 Acetylation (K); D3 O-Acylation (STY)	Y2:D3 O-Acylation (STY):98.37;K6:D3 Acetylation (K):1000.00;K9:D3 Acetylation (K):1000.00;K11:D3 Acetylation (K):1000.00	40494	1.0804-1.1028
1120	MMAR_2374|ilvA|CDS|2865103-2866383|+|threonine	TRUE	R.VYVPAK.T	Y	23.55	675.396	6	-1.5	338.703	2	14.5653																																																																																																																																																																																																																																																	06Apr2024_DDH_3740_x10L_Slot1-20_2_8565.d	1918793	4	0	0	0	0	0	0	0	0	0	0	0	0	0	0	0	0	0	0	0	0	0	0	0	0	0	1	0	0	1	0	0	0	0	0	0	0	0	0	0	0	0	0	0	0	0	0	0	0	0	0	0	0	0	0	0	0	0	1	0	1	0	0	0	0	0	0	0	0	0	0	0	0	0	0	0	0	0	0	0	0	0	0	0	0	0	0	0	0	0	0	0	0	0	0	0	0	0	0	0	0	0	0	0	0	0	0	0	0	0	0	0	0	0	0	0	0	0	0	0	0	108	113			6392	0.7472-0.7703
1120	MMAR_2374|ilvA|CDS|2865103-2866383|+|threonine	TRUE	R.VYVPAK(+45.03)TPK.Q	Y	37.29	1046.62	9	0.7	524.315	2	29.6677	662		523		180		298		225	529		524														408	373	418	517					399		257																																						166		526	723			149																																									18000		8080		2750		8320		11200	6400		6900														13100	10200	6600	6400					4640		3800																																						3510		9200	9170			3090																																									06Apr2024_DDH_3740_x03L_Slot1-12_3_8539.d	2761747	37	2	2	1	0	1	1	2	1	3	1	0	1	0	0	0	0	0	0	0	0	0	0	0	0	2	2	2	1	1	0	0	0	0	1	0	1	0	0	0	0	0	0	0	0	0	0	0	0	0	0	0	0	0	0	0	0	0	1	1	1	0	0	0	0	0	0	0	0	0	0	0	0	0	1	0	2	1	1	0	1	1	0	0	0	1	1	0	0	0	0	0	0	0	0	0	0	0	0	0	0	0	0	0	0	0	0	0	0	0	0	0	0	0	0	0	0	0	0	0	0	108	116	D3 Acetylation (K)	K6:D3 Acetylation (K):13.38	16900	0.8769-0.8997
1120	MMAR_2374|ilvA|CDS|2865103-2866383|+|threonine	TRUE	R.VYVPAK(+45.03)TPK(+45.03)QK(+45.03)R.D	Y	49.35	1548.93	12	2.9	517.314	3	37.4073																																																																									130					130									339				136	252																																																																																																					5980					8710									13600				4350	7210																													29Feb2024_DDH_3740DDA_x27_Slot1-39_1_8287.d	2727292	45	2	2	1	0	1	0	2	3	1	0	0	0	0	0	0	0	0	0	2	0	0	0	0	0	0	0	0	0	0	0	0	0	1	0	0	0	0	0	0	0	0	0	0	0	0	0	0	0	0	0	0	0	0	0	0	0	0	0	0	0	0	0	0	0	0	0	0	0	0	0	0	0	2	1	2	1	0	2	3	3	0	0	0	0	1	2	4	0	0	0	3	4	2	0	0	0	0	0	0	0	0	0	0	0	0	0	0	0	0	0	0	0	0	0	0	0	0	0	0	0	108	119	D3 Acetylation (K); D3 Acetylation (K); D3 Acetylation (K)	K6:D3 Acetylation (K):1000.00;K9:D3 Acetylation (K):1000.00;K11:D3 Acetylation (K):1000.00	29722	0.7800-0.8026
1120	MMAR_2374|ilvA|CDS|2865103-2866383|+|threonine	TRUE	R.VYVPAKT(+45.03)PK.Q	Y	29.51	1046.62	9	-0.5	524.312	2	29.6248											443																																																																255												962																																												6170																																																																5060												11600																																		29Feb2024_DDH_3740DDA_x25_Slot1-37_3_8281.d	2148607	3	0	0	0	0	0	0	0	0	0	0	1	0	0	0	0	0	0	0	0	0	0	0	0	0	0	0	0	0	0	0	0	0	0	0	0	0	0	0	0	0	0	0	0	0	0	0	0	0	0	0	0	0	0	0	0	0	0	0	0	0	0	0	0	0	0	0	0	0	0	0	0	0	0	0	1	0	0	0	0	0	0	0	0	0	0	0	1	0	0	0	0	0	0	0	0	0	0	0	0	0	0	0	0	0	0	0	0	0	0	0	0	0	0	0	0	0	0	0	0	0	108	116	D3 O-Acylation (STY)	T7:D3 O-Acylation (STY):48.54	22069	0.8678-0.8904
1120	MMAR_2374|ilvA|CDS|2865103-2866383|+|threonine	TRUE	R.VYVPAKTPK(+45.03).Q	Y	21.39	1046.62	9	-4.9	524.313	2	29.6185																																				257																																																																																																																								3800																																																																																					06Apr2024_DDH_3740_x12L_Slot1-22_3_8572.d	2591695	1	0	0	0	0	0	0	0	0	0	0	0	0	0	0	0	0	0	0	0	0	0	0	0	0	0	0	0	0	0	0	0	0	0	0	0	1	0	0	0	0	0	0	0	0	0	0	0	0	0	0	0	0	0	0	0	0	0	0	0	0	0	0	0	0	0	0	0	0	0	0	0	0	0	0	0	0	0	0	0	0	0	0	0	0	0	0	0	0	0	0	0	0	0	0	0	0	0	0	0	0	0	0	0	0	0	0	0	0	0	0	0	0	0	0	0	0	0	0	0	0	108	116	D3 Acetylation (K)	K9:D3 Acetylation (K):4.52	20197	0.8604-0.8833
1120	MMAR_2374|ilvA|CDS|2865103-2866383|+|threonine	TRUE	R.YGEILER.S	Y	39.48	878.45	7	-3.4	440.225	2	27.896		889			763	953	1040	1150		980	1100	938							972	812	893			511	708	500		870			645	624		916	763																							356															1700	1910	1850	2630	2320	2420	1500	1660	1640	943	736	765	2860	2470	2610				1340	1150	1440																													13300			9790	22600	14200	13200		13300	25300	12200							12300	10600	11200			6420	11200	24000	20400	10300			7900	15600		12100	8630																							5100															20000	19900	18000	76800	25100	25800	18100	15900	15800	10700	17900	10900	57100	24100	26300				32200	14100	16100																												29Feb2024_DDH_3740DDA_x32_Slot1-44_2_8305.d	2244794	96	2	2	1	1	2	2	1	1	1	1	2	1	2	1	1	1	1	2	2	2	2	1	1	1	2	3	2	1	1	1	1	2	1	1	2	1	0	0	0	0	0	0	0	0	0	0	0	0	1	1	1	0	0	0	0	0	0	1	1	2	3	1	1	0	0	0	0	0	0	0	0	0	3	2	1	3	2	2	1	1	1	1	2	1	2	1	1	0	0	0	2	1	1	2	1	1	0	0	0	0	0	0	0	0	0	0	0	0	0	0	0	0	0	0	0	0	0	0	0	0	328	334			12578	0.7509-0.7736
1120	MMAR_2374|ilvA|CDS|2865103-2866383|+|threonine	TRUE	R.YHGGEFIDLIVGGETYDLAAAAAR.E	Y	55.27	2508.23	24	4.1	837.076	3	84.1232			199																																																																																																																								4490																																																																																																																						29Feb2024_DDH_3740DDA_x29_Slot1-41_1_8293.d	4806878	34	0	1	1	1	0	2	0	0	0	1	3	2	0	0	0	0	0	0	0	0	0	1	0	1	2	2	1	1	2	0	1	0	0	1	0	1	0	0	0	0	0	0	0	0	0	0	0	0	0	0	0	0	0	0	0	0	0	0	0	0	0	0	0	0	0	0	0	0	0	0	0	0	1	3	1	0	0	0	0	0	0	0	0	0	3	0	2	0	0	0	0	0	0	0	0	0	0	0	0	0	0	0	0	0	0	0	0	0	0	0	0	0	0	0	0	0	0	0	0	0	124	147			123674	0.9797-1.0022
1120	MMAR_2374|ilvA|CDS|2865103-2866383|+|threonine	TRUE	A.R(+45.03)EDVER.T	N	27.78	847.423	6	-3.3	424.712	2	8.0463																778																																																																223	243	2070	2160	1930		226		5150	5950	5320	368		342	3640	3440	3060														402	354	255																								18200																																																																6840	7120	37100	38000	38400		6670		76200	265000	148000	8560		10400	58700	51600	94900														8140	10000	8750									29Feb2024_DDH_3740DDA_x28_Slot1-40_2_8291.d	1323228	48	0	0	0	0	0	0	0	0	0	1	0	0	0	0	0	1	1	1	0	0	0	0	1	1	0	0	0	0	0	0	0	0	0	1	0	0	0	0	0	0	0	0	0	0	0	0	0	0	0	0	0	0	0	0	0	0	0	0	0	0	0	0	0	0	0	0	0	0	0	0	0	0	0	1	1	1	1	1	1	1	1	1	1	1	1	1	0	1	3	3	1	1	1	2	2	2	0	0	0	0	0	0	0	0	0	0	0	1	1	1	2	2	1	2	1	0	0	0	1	0	147	152	D3 Acetylation (N-term)	R1:D3 Acetylation (N-term):1000.00	1326	0.7609-0.7836
1120	MMAR_2374|ilvA|CDS|2865103-2866383|+|threonine	TRUE	A.REDVER.T	N	26.24	802.393	6	-5.4	402.198	2	0.4331																																																																																																																																																																																																																																																	29Feb2024_DDH_3740DDA_x25_Slot1-37_1_8279.d	147400	5	0	0	0	0	0	0	0	0	0	0	0	0	0	0	0	0	0	0	0	0	0	0	0	0	0	0	0	0	0	0	0	0	0	0	0	0	0	0	0	0	0	0	0	0	0	0	0	0	0	0	0	0	0	0	0	0	0	0	0	0	0	0	0	0	0	0	0	0	0	0	0	0	1	0	0	1	1	1	0	0	0	0	0	0	0	0	1	0	0	0	0	0	0	0	0	0	0	0	0	0	0	0	0	0	0	0	0	0	0	0	0	0	0	0	0	0	0	0	0	0	147	152			7	0.7455-0.7682
1117	MMAR_1364|uvrD2|CDS|1657523-1659652|+|ATP-dependent	TRUE	R.A(+45.03)DPGPAK(+45.03)NR.R	Y	35.03	1014.54	9	-5.8	508.266	2	18.2423																																																																																																																																																																																																																																																	29Feb2024_DDH_3740DDA_x30_Slot1-42_1_8298.d	1948050	5	0	0	0	0	0	0	0	0	0	0	0	0	0	0	0	0	0	0	0	0	0	0	0	0	0	0	0	0	0	0	0	0	0	0	0	0	0	0	0	0	0	0	0	0	0	0	0	0	0	0	0	0	0	0	0	0	0	0	0	0	0	0	0	0	0	0	0	0	0	0	0	0	0	0	0	0	0	0	0	0	0	1	0	0	0	0	0	1	2	1	0	0	0	0	0	0	0	0	0	0	0	0	0	0	0	0	0	0	0	0	0	0	0	0	0	0	0	0	0	0	596	604	D3 Acetylation (K); D3 Acetylation (N-term)	A1:D3 Acetylation (N-term):1000.00;K7:D3 Acetylation (K):1000.00	5058	0.7936-0.8162
1117	MMAR_1364|uvrD2|CDS|1657523-1659652|+|ATP-dependent	TRUE	R.ADPGPAK(+45.03)NR.R	Y	38.15	969.507	9	-3.9	485.753	2	8.8907																																																																										197		209	243	180							164	256																																																																																																												5260		13100	7640	4820							11400	15200																																			29Feb2024_DDH_3740DDA_x29_Slot1-41_2_8294.d	1167439	19	1	0	1	0	1	0	0	0	1	0	0	0	0	0	0	0	0	0	0	0	0	0	0	0	0	0	0	0	0	0	0	0	0	0	0	0	0	0	0	0	0	0	0	0	0	0	0	0	0	0	0	0	0	0	0	0	0	0	0	0	0	0	0	0	0	0	0	0	0	0	0	0	2	1	1	2	1	2	1	0	0	0	0	0	2	2	1	0	0	0	0	0	0	0	0	0	0	0	0	0	0	0	0	0	0	0	0	0	0	0	0	0	0	0	0	0	0	0	0	0	596	604	D3 Acetylation (K)	K7:D3 Acetylation (K):1000.00	3127	0.7890-0.8117
1117	MMAR_1364|uvrD2|CDS|1657523-1659652|+|ATP-dependent	TRUE	G.ADVLELVRQAR.X	Y	13.56	1268.72	11	-13.3	635.352	2	66.983																																																																																																																																																																																																																																																	29Feb2024_DDH_3740DDA_x26_Slot1-38_3_8284.d	3842680	1	0	0	0	0	0	0	0	0	0	0	0	0	0	0	0	0	0	0	0	0	0	0	0	0	0	0	0	0	0	0	0	0	0	0	0	0	0	0	0	0	0	0	0	0	0	0	0	0	0	0	0	0	0	0	0	0	0	0	0	0	0	0	0	0	0	0	0	0	0	0	0	0	0	0	0	0	0	1	0	0	0	0	0	0	0	0	0	0	0	0	0	0	0	0	0	0	0	0	0	0	0	0	0	0	0	0	0	0	0	0	0	0	0	0	0	0	0	0	0	0	699	709			94819	0.9103-0.9329
1117	MMAR_1364|uvrD2|CDS|1657523-1659652|+|ATP-dependent	TRUE	R.ARADAR.H	Y	16.97	658.351	6	6.4	330.183	2	4.434																																																																																																																																																																																																																																																	06Apr2024_DDH_3740_x04L_Slot1-13_2_8543.d	1378829	5	0	0	0	0	0	0	0	0	0	0	1	0	0	0	0	0	0	0	0	1	0	0	0	0	0	0	0	0	0	0	0	0	0	1	0	0	0	0	0	0	0	0	0	0	0	0	0	0	0	0	0	0	0	0	0	0	0	1	0	0	0	0	0	0	0	0	0	0	0	0	0	0	0	0	1	0	0	0	0	0	0	0	0	0	0	0	0	0	0	0	0	0	0	0	0	0	0	0	0	0	0	0	0	0	0	0	0	0	0	0	0	0	0	0	0	0	0	0	0	0	493	498			380	0.7130-0.7361
1117	MMAR_1364|uvrD2|CDS|1657523-1659652|+|ATP-dependent	TRUE	R.C(+57.02)ETC(+57.02)AGDVN.E	Y	12.35	1024.36	9	-10.1	513.175	2	37.9965																																																																																														159																																																																																																																								5190																											29Feb2024_DDH_3740DDA_x32_Slot1-44_1_8304.d	2695403	1	0	0	0	0	0	0	0	0	0	0	0	0	0	0	0	0	0	0	0	0	0	0	0	0	0	0	0	0	0	0	0	0	0	0	0	0	0	0	0	0	0	0	0	0	0	0	0	0	0	0	0	0	0	0	0	0	0	0	0	0	0	0	0	0	0	0	0	0	0	0	0	0	0	0	0	0	0	0	0	0	0	0	0	0	0	0	0	0	0	0	0	0	0	1	0	0	0	0	0	0	0	0	0	0	0	0	0	0	0	0	0	0	0	0	0	0	0	0	0	0	630	638	Carbamidomethylation; Carbamidomethylation		21935	0.7945-0.8171
1117	MMAR_1364|uvrD2|CDS|1657523-1659652|+|ATP-dependent	TRUE	R.C(+57.02)FVVDEYQDVTPLQQR.V	Y	55.2	1995.94	16	5.1	998.969	2	60.116																																																																																																																																																																																																																																																	29Feb2024_DDH_3740DDA_x31_Slot1-43_1_8301.d	3850485	2	0	0	0	0	0	0	0	0	0	0	0	0	0	0	0	0	0	0	0	0	0	0	0	0	0	0	0	0	0	0	0	0	0	0	0	0	0	0	0	0	0	0	0	0	0	0	0	0	0	0	0	0	0	0	0	0	0	0	0	0	0	0	0	0	0	0	0	0	0	0	0	0	0	0	0	0	0	0	0	0	0	0	0	0	0	1	0	0	0	0	1	0	0	0	0	0	0	0	0	0	0	0	0	0	0	0	0	0	0	0	0	0	0	0	0	0	0	0	0	0	241	256	Carbamidomethylation		63690	1.1332-1.1556
1117	MMAR_1364|uvrD2|CDS|1657523-1659652|+|ATP-dependent	TRUE	R.D(+45.03)IEAALPDVVR.T	Y	40.91	1241.67	11	-12	621.827	2	77.6666																																																																																																																																																																																																																																																	29Feb2024_DDH_3740DDA_x30_Slot1-42_3_8300.d	4816162	2	0	0	0	0	0	0	0	0	0	0	0	0	0	0	0	0	0	0	0	0	0	0	0	0	0	0	0	0	0	0	0	0	0	0	0	0	0	0	0	0	0	0	0	0	0	0	0	0	0	0	0	0	0	0	0	0	0	0	0	0	0	0	0	0	0	0	0	0	0	0	0	0	0	1	0	0	0	0	0	0	0	0	0	0	0	0	0	0	0	1	0	0	0	0	0	0	0	0	0	0	0	0	0	0	0	0	0	0	0	0	0	0	0	0	0	0	0	0	0	0	430	440	D3 Acetylation (N-term)	D1:D3 Acetylation (N-term):1000.00	62506	0.9148-0.9374
1117	MMAR_1364|uvrD2|CDS|1657523-1659652|+|ATP-dependent	TRUE	R.DIEAALPDVVR.T	Y	43.98	1196.64	11	-3.2	599.319	2	59.9634																					160													260																																							486	625	555	1100	1050		652	572	572	184	176	315		497	700				472	413	492																																																2820													3760																																							5610	10500	4410	11000	7960		6970	5810	7360	7730	8040	4520		7290	14800				5260	7880	5090																												29Feb2024_DDH_3740DDA_x25_Slot1-37_3_8281.d	3639090	27	0	0	0	0	0	0	0	0	0	0	0	0	0	0	0	1	0	0	0	1	1	0	0	0	0	0	0	0	0	0	0	0	0	1	0	0	0	0	0	0	0	0	0	0	0	0	0	0	0	0	0	0	0	0	0	0	0	0	0	0	0	0	0	0	0	0	0	0	0	0	0	0	1	2	1	1	1	0	1	1	1	2	2	1	1	2	2	0	0	0	1	2	1	0	0	0	0	0	0	0	0	0	0	0	0	0	0	0	0	0	0	0	0	0	0	0	0	0	0	0	430	440			71994	0.8895-0.9121
1117	MMAR_1364|uvrD2|CDS|1657523-1659652|+|ATP-dependent	TRUE	R.DLAGEIEWAK(+45.03)ASLITPEQ(+0.98)YPAAVAAASR.D	Y	41.54	2973.52	28	4.2	992.171	3	106.882	153																																																																																					118																																			2360																																																																																					2870																																			29Feb2024_DDH_3740DDA_x29_Slot1-41_2_8294.d	5975111	2	1	0	0	0	0	0	0	0	0	0	0	0	0	0	0	0	0	0	0	0	0	0	0	0	0	0	0	0	0	0	0	0	0	0	0	0	0	0	0	0	0	0	0	0	0	0	0	0	0	0	0	0	0	0	0	0	0	0	0	0	0	0	0	0	0	0	0	0	0	0	0	0	0	0	0	0	0	0	0	0	0	0	0	0	0	1	0	0	0	0	0	0	0	0	0	0	0	0	0	0	0	0	0	0	0	0	0	0	0	0	0	0	0	0	0	0	0	0	0	0	156	183	D3 Acetylation (K); Deamidation (NQ)	K10:D3 Acetylation (K):1000.00;Q18:Deamidation (NQ):1000.00	154478	1.0571-1.0795
1117	MMAR_1364|uvrD2|CDS|1657523-1659652|+|ATP-dependent	TRUE	R.DLAGEIEWAK(+45.03)ASLITPEQYPAAVAAASR.D	Y	53.08	2972.53	28	-7.3	991.833	3	106.856																						188			386	460			303																																																																																																																	7820			7270	5780			5020																																																																																												29Feb2024_DDH_3740DDA_x26_Slot1-38_3_8284.d	5807941	38	1	1	1	2	1	2	0	0	1	1	1	0	2	0	1	0	0	0	1	0	1	1	1	0	1	1	0	1	1	0	1	0	1	1	0	0	0	0	0	0	0	0	0	0	0	0	0	0	0	0	0	0	0	0	0	0	0	0	0	0	0	0	0	0	0	0	0	0	0	0	0	0	0	3	0	1	1	1	1	2	1	0	0	0	2	1	0	0	0	0	0	0	0	0	0	0	0	0	0	0	0	0	0	0	0	0	0	0	0	0	0	0	0	0	0	0	0	0	0	0	156	183	D3 Acetylation (K)	K10:D3 Acetylation (K):1000.00	165292	1.0588-1.0813
1117	MMAR_1364|uvrD2|CDS|1657523-1659652|+|ATP-dependent	TRUE	R.DLAGEIEWAKAS(+45.03)LITPEQYPAAVAAASR.D	Y	20.24	2972.53	28	1.5	991.849	3	106.866																									386																																																																																																																								7270																																																																																																06Apr2024_DDH_3740_x05L_Slot1-14_2_8546.d	6508615	4	0	0	0	0	0	0	0	0	0	0	0	0	0	1	1	0	0	0	0	0	0	0	0	0	1	0	0	0	0	0	0	1	0	0	0	0	0	0	0	0	0	0	0	0	0	0	0	0	0	0	0	0	0	0	0	0	0	0	0	0	0	0	0	0	0	0	0	0	0	0	0	0	0	0	0	0	0	0	0	0	0	0	0	0	0	0	0	0	0	0	0	0	0	0	0	0	0	0	0	0	0	0	0	0	0	0	0	0	0	0	0	0	0	0	0	0	0	0	0	0	156	183	D3 O-Acylation (STY)	S12:D3 O-Acylation (STY):9.42	115096	1.0744-1.0969
1117	MMAR_1364|uvrD2|CDS|1657523-1659652|+|ATP-dependent	TRUE	R.EAVLAPR.G	Y	17.63	754.434	7	1.4	378.22	2	17.7737																																																																																																																																																																																																																																																	29Feb2024_DDH_3740DDA_x29_Slot1-41_3_8295.d	1559270	4	0	0	0	0	0	0	0	0	0	0	0	0	0	0	0	0	0	0	0	0	0	0	0	0	0	0	0	0	0	0	0	0	0	0	0	0	0	0	0	0	0	0	0	0	0	0	0	0	0	0	0	0	0	0	0	0	0	0	0	0	0	0	0	0	0	0	0	0	0	0	0	0	0	0	0	1	1	1	0	0	0	0	0	0	0	0	1	0	0	0	0	0	0	0	0	0	0	0	0	0	0	0	0	0	0	0	0	0	0	0	0	0	0	0	0	0	0	0	0	0	28	34			11180	0.7209-0.7436
1117	MMAR_1364|uvrD2|CDS|1657523-1659652|+|ATP-dependent	TRUE	K.ELTTPAAVMLRR.C	Y	13.83	1356.75	12	-5.5	679.374	2	54.286																																																																																																																																																																																																																																																	29Feb2024_DDH_3740DDA_x34_Slot1-47_3_8314.d	6907549	1	0	0	0	0	0	0	0	0	0	0	0	0	0	0	0	0	0	0	0	0	0	0	0	0	0	0	0	0	0	0	0	0	0	0	0	0	0	0	0	0	0	0	0	0	0	0	0	0	0	0	0	0	0	0	0	0	0	0	0	0	0	0	0	0	0	0	0	0	0	0	0	0	0	0	0	0	0	0	0	0	0	0	0	0	0	0	0	0	0	0	0	0	0	0	0	0	0	0	0	0	0	1	0	0	0	0	0	0	0	0	0	0	0	0	0	0	0	0	0	0	618	629			9742	0.9302-0.9527
1117	MMAR_1364|uvrD2|CDS|1657523-1659652|+|ATP-dependent	TRUE	R.EPGPAPSFDEYPDEVAEATAVAASIAR.L	Y	32.77	2759.29	27	17.7	920.784	3	88.8035																																																																																																																																																																																																																																																	06Apr2024_DDH_3740_x01L_Slot1-10_3_8533.d	5578222	1	0	0	1	0	0	0	0	0	0	0	0	0	0	0	0	0	0	0	0	0	0	0	0	0	0	0	0	0	0	0	0	0	0	0	0	0	0	0	0	0	0	0	0	0	0	0	0	0	0	0	0	0	0	0	0	0	0	0	0	0	0	0	0	0	0	0	0	0	0	0	0	0	0	0	0	0	0	0	0	0	0	0	0	0	0	0	0	0	0	0	0	0	0	0	0	0	0	0	0	0	0	0	0	0	0	0	0	0	0	0	0	0	0	0	0	0	0	0	0	0	341	367			107995	1.1461-1.1684
1117	MMAR_1364|uvrD2|CDS|1657523-1659652|+|ATP-dependent	TRUE	K.FAVVARAAGR.A	Y	13.26	1016.59	10	-12.6	509.293	2	47.2151																										5260																																																																																																																								51500																																																																																															06Apr2024_DDH_3740_x09L_Slot1-19_2_8560.d	3501572	1	0	0	0	0	0	0	0	0	0	0	0	0	0	0	0	0	0	0	0	0	0	0	0	0	0	1	0	0	0	0	0	0	0	0	0	0	0	0	0	0	0	0	0	0	0	0	0	0	0	0	0	0	0	0	0	0	0	0	0	0	0	0	0	0	0	0	0	0	0	0	0	0	0	0	0	0	0	0	0	0	0	0	0	0	0	0	0	0	0	0	0	0	0	0	0	0	0	0	0	0	0	0	0	0	0	0	0	0	0	0	0	0	0	0	0	0	0	0	0	0	135	144			42935	0.8421-0.8650
1117	MMAR_1364|uvrD2|CDS|1657523-1659652|+|ATP-dependent	TRUE	R.FLLDFSR.R	Y	32.38	896.476	7	-1.2	449.24	2	61.7198																																																																									310	186	153	778	634	681							237																																																																																																												7370	4080	5830	6290	7260	13100							8480																																				29Feb2024_DDH_3740DDA_x26_Slot1-38_3_8284.d	3579043	25	1	1	0	0	1	0	0	1	0	0	0	0	0	0	0	0	0	0	0	0	0	0	0	1	0	0	1	0	0	1	0	0	0	0	1	1	0	0	0	0	0	0	0	0	0	0	0	0	0	0	0	0	0	0	0	0	0	0	0	0	0	0	0	0	0	0	0	0	0	0	0	0	2	1	1	1	1	2	3	1	0	0	0	0	2	1	1	0	0	0	0	0	0	0	0	0	0	0	0	0	0	0	0	0	0	0	0	0	0	0	0	0	0	0	0	0	0	0	0	0	288	294			83326	0.7927-0.8153
1117	MMAR_1364|uvrD2|CDS|1657523-1659652|+|ATP-dependent	TRUE	R.FLN(+0.98)GIAPQ(+0.98)TR.A	Y	15.73	1117.58	10	-5.3	559.793	2	60.3877																																																																																																																																																																																																																																																	06Apr2024_DDH_3740_x15L_Slot1-25_3_8583.d	5447265	1	0	0	0	0	0	0	0	0	0	0	0	0	0	0	0	0	0	0	0	0	0	0	0	0	0	0	0	0	0	0	0	0	0	0	0	0	0	0	0	0	0	0	0	0	1	0	0	0	0	0	0	0	0	0	0	0	0	0	0	0	0	0	0	0	0	0	0	0	0	0	0	0	0	0	0	0	0	0	0	0	0	0	0	0	0	0	0	0	0	0	0	0	0	0	0	0	0	0	0	0	0	0	0	0	0	0	0	0	0	0	0	0	0	0	0	0	0	0	0	0	586	595	Deamidation (NQ); Deamidation (NQ)	N3:Deamidation (NQ):1000.00;Q8:Deamidation (NQ):1000.00	19680	0.8540-0.8769
1117	MMAR_1364|uvrD2|CDS|1657523-1659652|+|ATP-dependent	TRUE	R.FLN(+0.98)GIAPQTR.A	Y	34.34	1116.59	10	-2.4	559.3	2	39.7793	372	108	415	155																																																																																																																					4650	4020	4340	3720																																																																																																																					06Apr2024_DDH_3740_x01L_Slot1-10_1_8531.d	3202096	5	1	1	1	1	0	0	1	0	0	0	0	0	0	0	0	0	0	0	0	0	0	0	0	0	0	0	0	0	0	0	0	0	0	0	0	0	0	0	0	0	0	0	0	0	0	0	0	0	0	0	0	0	0	0	0	0	0	0	0	0	0	0	0	0	0	0	0	0	0	0	0	0	0	0	0	0	0	0	0	0	0	0	0	0	0	0	0	0	0	0	0	0	0	0	0	0	0	0	0	0	0	0	0	0	0	0	0	0	0	0	0	0	0	0	0	0	0	0	0	0	586	595	Deamidation (NQ)	N3:Deamidation (NQ):61.30	29902	0.8805-0.9033
1117	MMAR_1364|uvrD2|CDS|1657523-1659652|+|ATP-dependent	TRUE	R.FLNGIAPQTR.A	Y	41.99	1115.61	10	0.4	558.806	2	40.6771																																																																									2730		2370	776	2940	503	365	95.8	195				3700	448	228				353																																																																																																						18800		33200	25300	36500	8560	5800	5000	8480				47500	7130	5820				9270																														29Feb2024_DDH_3740DDA_x26_Slot1-38_2_8283.d	2541912	19	0	0	0	0	0	0	0	0	0	0	0	0	0	0	0	0	0	0	0	0	0	0	0	0	0	0	0	0	0	0	0	0	0	0	0	0	0	0	0	0	0	0	0	0	0	0	0	0	0	0	0	0	0	0	0	0	0	0	0	0	0	0	0	0	0	0	0	0	0	0	0	0	1	0	2	3	2	1	1	1	2	0	0	0	2	1	1	0	0	0	2	0	0	0	0	0	0	0	0	0	0	0	0	0	0	0	0	0	0	0	0	0	0	0	0	0	0	0	0	0	586	595			40866	0.8507-0.8733
1117	MMAR_1364|uvrD2|CDS|1657523-1659652|+|ATP-dependent	TRUE	R.G(+45.03)GEGFFNR.Q	Y	25.1	927.428	8	-0.8	464.715	2	45.5206																																																																																																																																																																																																																																																	29Feb2024_DDH_3740DDA_x28_Slot1-40_2_8291.d	3140300	2	0	0	0	0	0	0	0	0	0	0	0	0	0	0	0	0	0	0	0	0	0	0	0	0	0	0	0	0	0	0	0	0	0	0	0	0	0	0	0	0	0	0	0	0	0	0	0	0	0	0	0	0	0	0	0	0	0	0	0	0	0	0	0	0	0	0	0	0	0	0	0	0	0	0	0	0	0	0	0	0	0	0	1	1	0	0	0	0	0	0	0	0	0	0	0	0	0	0	0	0	0	0	0	0	0	0	0	0	0	0	0	0	0	0	0	0	0	0	0	0	406	413	D3 Acetylation (N-term)	G1:D3 Acetylation (N-term):1000.00	36704	0.7664-0.7890
1117	MMAR_1364|uvrD2|CDS|1657523-1659652|+|ATP-dependent	TRUE	R.G(+45.03)LDAAAQTSSGVGAVQALTFHAAAHR.Q	Y	58.77	2551.3	26	0.3	851.43	3	66.0902																																																																																																																																																																																																																																																	29Feb2024_DDH_3740DDA_x31_Slot1-43_3_8303.d	4146823	6	0	0	0	0	0	0	0	0	0	0	0	0	0	0	0	0	0	0	0	0	0	0	0	0	0	0	0	0	0	0	0	0	0	0	0	0	0	0	0	0	0	0	0	0	0	0	0	0	0	0	0	0	0	0	0	0	0	0	0	0	0	0	0	0	0	0	0	0	0	0	0	0	0	0	0	0	0	0	3	1	0	0	0	1	0	0	0	0	0	0	0	0	1	0	0	0	0	0	0	0	0	0	0	0	0	0	0	0	0	0	0	0	0	0	0	0	0	0	0	0	88	113	D3 Acetylation (N-term)	G1:D3 Acetylation (N-term):1000.00	75439	1.0238-1.0463
1117	MMAR_1364|uvrD2|CDS|1657523-1659652|+|ATP-dependent	TRUE	R.G(+45.03)PVC(+57.02)VLAGAGT(+45.03)GKTR.T	Y	31.29	1532.83	15	-7.2	767.405	2	62.6173																																																																																																																																																																																																																																																	29Feb2024_DDH_3740DDA_x30_Slot1-42_1_8298.d	4097035	1	0	0	0	0	0	0	0	0	0	0	0	0	0	0	0	0	0	0	0	0	0	0	0	0	0	0	0	0	0	0	0	0	0	0	0	0	0	0	0	0	0	0	0	0	0	0	0	0	0	0	0	0	0	0	0	0	0	0	0	0	0	0	0	0	0	0	0	0	0	0	0	0	0	0	0	0	0	0	0	0	0	0	0	0	0	0	0	1	0	0	0	0	0	0	0	0	0	0	0	0	0	0	0	0	0	0	0	0	0	0	0	0	0	0	0	0	0	0	0	0	35	49	Carbamidomethylation; D3 Acetylation (N-term); D3 O-Acylation (STY)	G1:D3 Acetylation (N-term):1000.00;T11:D3 O-Acylation (STY):5.08	42337	1.0938-1.1162
1117	MMAR_1364|uvrD2|CDS|1657523-1659652|+|ATP-dependent	TRUE	R.G(+45.03)PVC(+57.02)VLAGAGTGK(+45.03)TR.T	Y	55.75	1532.83	15	-10	767.403	2	62.5197																																																																																		401		537																																																																																																																						2580		6960																																					29Feb2024_DDH_3740DDA_x30_Slot1-42_1_8298.d	4092266	8	0	0	0	0	0	0	0	0	0	0	0	0	0	0	0	0	0	0	0	0	0	0	0	0	0	0	0	0	0	0	0	0	0	0	0	0	0	0	0	0	0	0	0	0	0	0	0	0	0	0	0	0	0	0	0	0	0	0	0	0	0	0	0	0	0	0	0	0	0	0	0	0	0	0	0	0	0	0	0	1	0	1	0	2	0	0	0	1	2	0	0	0	0	1	0	0	0	0	0	0	0	0	0	0	0	0	0	0	0	0	0	0	0	0	0	0	0	0	0	0	35	49	Carbamidomethylation; D3 Acetylation (K); D3 Acetylation (N-term)	G1:D3 Acetylation (N-term):1000.00;K13:D3 Acetylation (K):1000.00	42203	1.0876-1.1100
1117	MMAR_1364|uvrD2|CDS|1657523-1659652|+|ATP-dependent	TRUE	R.G(+45.03)PVC(+57.02)VLAGAGTGKT(+45.03)R.T	Y	40.96	1532.83	15	-14.4	767.399	2	62.4532																																																																																			353																																																																																																																								4450																																						29Feb2024_DDH_3740DDA_x28_Slot1-40_2_8291.d	3973175	1	0	0	0	0	0	0	0	0	0	0	0	0	0	0	0	0	0	0	0	0	0	0	0	0	0	0	0	0	0	0	0	0	0	0	0	0	0	0	0	0	0	0	0	0	0	0	0	0	0	0	0	0	0	0	0	0	0	0	0	0	0	0	0	0	0	0	0	0	0	0	0	0	0	0	0	0	0	0	0	0	0	0	1	0	0	0	0	0	0	0	0	0	0	0	0	0	0	0	0	0	0	0	0	0	0	0	0	0	0	0	0	0	0	0	0	0	0	0	0	0	35	49	Carbamidomethylation; D3 Acetylation (N-term); D3 O-Acylation (STY)	G1:D3 Acetylation (N-term):1000.00;T14:D3 O-Acylation (STY):0.00	65870	1.0974-1.1198
1117	MMAR_1364|uvrD2|CDS|1657523-1659652|+|ATP-dependent	TRUE	R.G(+45.03)PVC(+57.02)VLAGAGTGKTR.T	Y	13.83	1487.8	15	-0.6	496.937	3	37.0708																																																																																																																																																																																																																																																	06Apr2024_DDH_3740_x01L_Slot1-10_3_8533.d	3038478	1	0	0	1	0	0	0	0	0	0	0	0	0	0	0	0	0	0	0	0	0	0	0	0	0	0	0	0	0	0	0	0	0	0	0	0	0	0	0	0	0	0	0	0	0	0	0	0	0	0	0	0	0	0	0	0	0	0	0	0	0	0	0	0	0	0	0	0	0	0	0	0	0	0	0	0	0	0	0	0	0	0	0	0	0	0	0	0	0	0	0	0	0	0	0	0	0	0	0	0	0	0	0	0	0	0	0	0	0	0	0	0	0	0	0	0	0	0	0	0	0	35	49	Carbamidomethylation; D3 Acetylation (N-term)	G1:D3 Acetylation (N-term):1000.00	26655	0.8320-0.8549
1117	MMAR_1364|uvrD2|CDS|1657523-1659652|+|ATP-dependent	TRUE	R.GGEGFFNR.Q	Y	35.58	882.398	8	-0.2	442.202	2	28.5799																																																																														151																																																																																																																								2620																																											29Feb2024_DDH_3740DDA_x26_Slot1-38_3_8284.d	1945050	2	0	0	0	0	0	0	0	0	0	0	0	0	0	0	0	0	0	0	0	0	0	0	0	0	0	0	0	0	0	0	0	0	0	0	0	0	0	0	0	0	0	0	0	0	0	0	0	0	0	0	0	0	0	0	0	0	0	0	0	0	0	0	0	0	0	0	0	0	0	0	0	0	0	0	0	1	0	1	0	0	0	0	0	0	0	0	0	0	0	0	0	0	0	0	0	0	0	0	0	0	0	0	0	0	0	0	0	0	0	0	0	0	0	0	0	0	0	0	0	0	406	413			23379	0.7491-0.7718
1117	MMAR_1364|uvrD2|CDS|1657523-1659652|+|ATP-dependent	TRUE	R.GLDAAAQTSSGVGAVQALTFHAAAHR.Q	Y	59.74	2506.27	26	3.8	627.57	4	55.025																																																																												314																																																																																																																								5870																																													29Feb2024_DDH_3740DDA_x26_Slot1-38_3_8284.d	3249219	10	1	0	0	1	0	0	0	1	0	0	0	0	0	0	0	0	0	0	0	0	0	0	0	0	1	1	0	0	0	1	0	0	0	0	1	0	0	0	0	0	0	0	0	0	0	0	0	0	0	0	0	0	0	0	0	0	0	0	0	0	0	0	0	0	0	0	0	0	0	0	0	0	0	0	0	1	1	1	0	0	0	0	0	0	0	0	0	0	0	0	0	0	0	0	0	0	0	0	0	0	0	0	0	0	0	0	0	0	0	0	0	0	0	0	0	0	0	0	0	0	88	113			69609	0.8787-0.9013
1117	MMAR_1364|uvrD2|CDS|1657523-1659652|+|ATP-dependent	TRUE	R.GPVC(+57.02)VLAGAGTGKT(+45.03)R.T	Y	49.04	1487.8	15	4.1	744.9	2	39.7511																																																																																																																																																																																																																																																	29Feb2024_DDH_3740DDA_x26_Slot1-38_3_8284.d	2493588	1	0	0	0	0	0	0	0	0	0	0	0	0	0	0	0	0	0	0	0	0	0	0	0	0	0	0	0	0	0	0	0	0	0	0	0	0	0	0	0	0	0	0	0	0	0	0	0	0	0	0	0	0	0	0	0	0	0	0	0	0	0	0	0	0	0	0	0	0	0	0	0	0	0	0	0	0	0	1	0	0	0	0	0	0	0	0	0	0	0	0	0	0	0	0	0	0	0	0	0	0	0	0	0	0	0	0	0	0	0	0	0	0	0	0	0	0	0	0	0	0	35	49	Carbamidomethylation; D3 O-Acylation (STY)	T14:D3 O-Acylation (STY):12.16	39819	1.0067-1.0292
1117	MMAR_1364|uvrD2|CDS|1657523-1659652|+|ATP-dependent	TRUE	R.K(+45.03)LEQ(+0.98)YGADVLELVR.Q	Y	30.63	1677.9	14	1.1	560.306	3	75.129																																																																																																																																																																																																																																																	06Apr2024_DDH_3740_x01L_Slot1-10_3_8533.d	4907803	1	0	0	1	0	0	0	0	0	0	0	0	0	0	0	0	0	0	0	0	0	0	0	0	0	0	0	0	0	0	0	0	0	0	0	0	0	0	0	0	0	0	0	0	0	0	0	0	0	0	0	0	0	0	0	0	0	0	0	0	0	0	0	0	0	0	0	0	0	0	0	0	0	0	0	0	0	0	0	0	0	0	0	0	0	0	0	0	0	0	0	0	0	0	0	0	0	0	0	0	0	0	0	0	0	0	0	0	0	0	0	0	0	0	0	0	0	0	0	0	0	693	706	D3 Acetylation (N-term); Deamidation (NQ)	K1:D3 Acetylation (N-term):1000.00;Q4:Deamidation (NQ):1000.00	87403	0.8549-0.8778
1117	MMAR_1364|uvrD2|CDS|1657523-1659652|+|ATP-dependent	TRUE	R.K(+45.03)LEQYGADVLELVR.Q	Y	52.81	1676.92	14	-13.8	839.446	2	75.1737																																																																									115	118	141	313	276	282							206	328	392																																																																																																										3250	2800	3560	6720	10600	10200							14300	10000	4390																																		29Feb2024_DDH_3740DDA_x25_Slot1-37_1_8279.d	4320362	38	1	2	2	0	0	0	0	0	0	0	1	0	0	0	0	0	0	0	0	0	0	0	0	0	1	0	0	0	0	0	0	0	0	0	0	0	0	0	0	0	0	0	0	0	0	0	0	0	0	0	0	0	0	0	0	0	0	0	0	0	0	0	0	0	0	0	0	0	0	0	0	0	3	3	4	2	4	3	2	2	0	0	0	0	4	3	1	0	0	0	0	0	0	0	0	0	0	0	0	0	0	0	0	0	0	0	0	0	0	0	0	0	0	0	0	0	0	0	0	0	693	706	D3 Acetylation (N-term)	K1:D3 Acetylation (N-term):1000.00	104366	1.0795-1.1019
1117	MMAR_1364|uvrD2|CDS|1657523-1659652|+|ATP-dependent	TRUE	K.L(+45.03)EQYGADVLELVR.Q	Y	12.61	1548.82	13	-10.8	775.403	2	75.3852																																																																									1100																																																																																																																								13500																																																29Feb2024_DDH_3740DDA_x25_Slot1-37_1_8279.d	4331889	1	0	0	0	0	0	0	0	0	0	0	0	0	0	0	0	0	0	0	0	0	0	0	0	0	0	0	0	0	0	0	0	0	0	0	0	0	0	0	0	0	0	0	0	0	0	0	0	0	0	0	0	0	0	0	0	0	0	0	0	0	0	0	0	0	0	0	0	0	0	0	0	0	1	0	0	0	0	0	0	0	0	0	0	0	0	0	0	0	0	0	0	0	0	0	0	0	0	0	0	0	0	0	0	0	0	0	0	0	0	0	0	0	0	0	0	0	0	0	0	0	694	706	D3 Acetylation (N-term)	L1:D3 Acetylation (N-term):1000.00	104769	1.0526-1.0750
1117	MMAR_1364|uvrD2|CDS|1657523-1659652|+|ATP-dependent	TRUE	A.LARS(+45.03)PGGR.Q	Y	12.42	857.491	8	-14	429.743	2	16.8298																																																																																																																																																																																																																																																	29Feb2024_DDH_3740DDA_x25_Slot1-37_2_8280.d	1493734	1	0	0	0	0	0	0	0	0	0	0	0	0	0	0	0	0	0	0	0	0	0	0	0	0	0	0	0	0	0	0	0	0	0	0	0	0	0	0	0	0	0	0	0	0	0	0	0	0	0	0	0	0	0	0	0	0	0	0	0	0	0	0	0	0	0	0	0	0	0	0	0	0	0	1	0	0	0	0	0	0	0	0	0	0	0	0	0	0	0	0	0	0	0	0	0	0	0	0	0	0	0	0	0	0	0	0	0	0	0	0	0	0	0	0	0	0	0	0	0	0	571	578	D3 O-Acylation (STY)	S4:D3 O-Acylation (STY):1000.00	9607	0.7564-0.7791
1117	MMAR_1364|uvrD2|CDS|1657523-1659652|+|ATP-dependent	TRUE	A.LARSPGGR.Q	Y	11.72	812.462	8	-9.8	407.229	2	31.9468																																																																																																																																																																																																																																																	29Feb2024_DDH_3740DDA_x30_Slot1-42_2_8299.d	2548593	1	0	0	0	0	0	0	0	0	0	0	0	0	0	0	0	0	0	0	0	0	0	0	0	0	0	0	0	0	0	0	0	0	0	0	0	0	0	0	0	0	0	0	0	0	0	0	0	0	0	0	0	0	0	0	0	0	0	0	0	0	0	0	0	0	0	0	0	0	0	0	0	0	0	0	0	0	0	0	0	0	0	0	0	0	0	0	0	0	1	0	0	0	0	0	0	0	0	0	0	0	0	0	0	0	0	0	0	0	0	0	0	0	0	0	0	0	0	0	0	0	571	578			13248	0.7382-0.7609
1117	MMAR_1364|uvrD2|CDS|1657523-1659652|+|ATP-dependent	TRUE	R.LIQSGTPASEIAILYR.V	Y	57.38	1730.96	16	4.5	866.485	2	66.3158	270	103	151		70.7			88.1			186																							129																																							556	682	520	957	1260	1020		231	231				657	549	501					141																													3130	4120	8770		1900			2110			3190																							3250																																							6010	6950	6470	10800	12000	18400		10600	3740				4190	6180	16200					3730																													06Apr2024_DDH_3740_x03L_Slot1-12_1_8537.d	4592766	39	1	2	3	0	1	1	1	2	2	0	1	0	0	0	0	0	0	0	1	0	0	0	0	0	3	1	1	1	0	1	0	0	0	1	0	0	0	0	0	0	0	0	0	0	0	0	0	0	0	0	0	0	0	0	0	0	0	0	0	0	0	0	0	0	0	0	0	0	0	0	0	0	1	1	1	1	1	2	0	2	1	0	0	0	1	1	3	0	0	0	0	1	0	0	0	0	0	0	0	0	0	0	0	0	0	0	0	0	0	0	0	0	0	0	0	0	0	0	0	0	368	383			67152	1.0825-1.1049
1117	MMAR_1364|uvrD2|CDS|1657523-1659652|+|ATP-dependent	TRUE	R.LNASSDNVR.D	Y	38.77	974.478	9	-14.3	488.235	2	10.3905								141																																																																	345	367	232	786	799	604	238						683	535	552																																									4990																																																																	7950	8120	7120	31100	16600	13900	5820						11400	12700	30800																																		29Feb2024_DDH_3740DDA_x25_Slot1-37_1_8279.d	1141655	59	3	1	2	2	1	1	1	1	1	1	2	1	1	1	1	0	0	0	0	1	1	2	1	0	2	1	1	0	1	1	0	1	0	0	1	1	0	0	0	0	0	0	0	0	0	0	0	0	0	0	0	0	0	0	0	0	0	0	0	0	0	0	0	0	0	0	0	0	0	0	0	0	2	1	2	2	1	1	2	1	1	1	1	0	1	1	2	0	1	0	2	1	2	0	0	0	0	0	0	0	0	0	0	0	0	0	0	0	0	0	0	0	0	0	0	0	0	0	0	0	147	155			4226	0.7954-0.8181
1117	MMAR_1364|uvrD2|CDS|1657523-1659652|+|ATP-dependent	TRUE	R.LNTAKEQ(+0.98)N(+0.98)VPAY.V	Y	11.44	1348.65	12	-5.4	675.329	2	53.2649																																																																																																																																																																																																																																																	06Apr2024_DDH_3740_x22L_Slot1-33_3_8610.d	6660905	1	0	0	0	0	0	0	0	0	0	0	0	0	0	0	0	0	0	0	0	0	0	0	0	0	0	0	0	0	0	0	0	0	0	0	0	0	0	0	0	0	0	0	0	0	0	0	0	0	0	0	0	0	0	0	0	0	0	0	0	0	0	0	0	0	0	1	0	0	0	0	0	0	0	0	0	0	0	0	0	0	0	0	0	0	0	0	0	0	0	0	0	0	0	0	0	0	0	0	0	0	0	0	0	0	0	0	0	0	0	0	0	0	0	0	0	0	0	0	0	0	650	661	Deamidation (NQ); Deamidation (NQ)	Q7:Deamidation (NQ):119.32;N8:Deamidation (NQ):111.20	9680	0.9788-1.0014
1117	MMAR_1364|uvrD2|CDS|1657523-1659652|+|ATP-dependent	TRUE	R.LQLTGQR.E	Y	23.68	814.466	7	-1.8	408.236	2	17.4856																																																																												568	374																																																																																																																							17900	17700																																												29Feb2024_DDH_3740DDA_x26_Slot1-38_1_8282.d	1380692	19	0	0	0	0	0	1	0	0	0	0	0	0	0	0	0	0	0	0	0	0	0	0	0	0	0	0	0	0	0	0	0	0	0	0	0	0	0	0	0	0	0	0	0	0	0	0	0	0	0	0	0	0	0	0	0	0	0	0	0	0	0	0	0	0	0	0	0	0	0	0	0	0	1	0	0	2	3	2	0	1	2	0	0	0	2	2	2	0	0	0	0	1	0	0	0	0	0	0	0	0	0	0	0	0	0	0	0	0	0	0	0	0	0	0	0	0	0	0	0	0	334	340			11513	0.7491-0.7718
1117	MMAR_1364|uvrD2|CDS|1657523-1659652|+|ATP-dependent	TRUE	K.Q(+45.03)AMVALQR.A	Y	14.58	960.525	8	15.1	481.276	2	17.2546																																																																																																																																																																																																																																																	06Apr2024_DDH_3740_x23L_Slot1-34_1_8611.d	4536657	1	0	0	0	0	0	0	0	0	0	0	0	0	0	0	0	0	0	0	0	0	0	0	0	0	0	0	0	0	0	0	0	0	0	0	0	0	0	0	0	0	0	0	0	0	0	0	0	0	0	0	0	0	0	0	0	0	0	0	0	0	0	0	0	0	0	0	1	0	0	0	0	0	0	0	0	0	0	0	0	0	0	0	0	0	0	0	0	0	0	0	0	0	0	0	0	0	0	0	0	0	0	0	0	0	0	0	0	0	0	0	0	0	0	0	0	0	0	0	0	0	418	425	D3 Acetylation (N-term)	Q1:D3 Acetylation (N-term):1000.00	846	0.8090-0.8320
1117	MMAR_1364|uvrD2|CDS|1657523-1659652|+|ATP-dependent	TRUE	R.Q(-17.03)EVK(+45.03)QAMVALQR.A	Y	14.27	1427.76	12	-1.8	714.885	2	64.2649																																																																																																																																																																																																																																																	06Apr2024_DDH_3740_x05L_Slot1-14_1_8545.d	4404770	1	0	0	0	0	0	0	0	0	0	0	0	0	1	0	0	0	0	0	0	0	0	0	0	0	0	0	0	0	0	0	0	0	0	0	0	0	0	0	0	0	0	0	0	0	0	0	0	0	0	0	0	0	0	0	0	0	0	0	0	0	0	0	0	0	0	0	0	0	0	0	0	0	0	0	0	0	0	0	0	0	0	0	0	0	0	0	0	0	0	0	0	0	0	0	0	0	0	0	0	0	0	0	0	0	0	0	0	0	0	0	0	0	0	0	0	0	0	0	0	0	414	425	D3 Acetylation (K); Pyro-glu from Q	Q1:Pyro-glu from Q:1000.00;K4:D3 Acetylation (K):1000.00	61775	1.0068-1.0294
1117	MMAR_1364|uvrD2|CDS|1657523-1659652|+|ATP-dependent	TRUE	K.QAMVALQR.A	Y	13.02	915.496	8	-8.7	458.748	2	61.1753																																																																																																																																																																																																																																																	29Feb2024_DDH_3740DDA_x38_Slot1-51_3_8328.d	6337834	1	0	0	0	0	0	0	0	0	0	0	0	0	0	0	0	0	0	0	0	0	0	0	0	0	0	0	0	0	0	0	0	0	0	0	0	0	0	0	0	0	0	0	0	0	0	0	0	0	0	0	0	0	0	0	0	0	0	0	0	0	0	0	0	0	0	0	0	0	0	0	0	0	0	0	0	0	0	0	0	0	0	0	0	0	0	0	0	0	0	0	0	0	0	0	0	0	0	0	0	0	0	0	0	0	0	0	0	0	0	0	0	0	0	1	0	0	0	0	0	0	418	425			16621	0.8036-0.8262
1117	MMAR_1364|uvrD2|CDS|1657523-1659652|+|ATP-dependent	TRUE	R.QEVK(+45.03)QAM(+15.99)VALQR.A	Y	40.29	1460.78	12	7	731.395	2	31.9056																																																																																																																																																																																																																																																	29Feb2024_DDH_3740DDA_x28_Slot1-40_3_8292.d	2500140	5	0	0	0	0	0	0	0	0	0	0	0	0	0	0	0	0	0	0	0	0	0	0	0	0	0	0	0	0	0	0	0	0	0	0	0	0	0	0	0	0	0	0	0	0	0	0	0	0	0	0	0	0	0	0	0	0	0	0	0	0	0	0	0	0	0	0	0	0	0	0	0	0	0	0	1	1	0	0	0	1	0	0	0	1	0	1	0	0	0	0	0	0	0	0	0	0	0	0	0	0	0	0	0	0	0	0	0	0	0	0	0	0	0	0	0	0	0	0	0	0	414	425	D3 Acetylation (K); Oxidation (M)	K4:D3 Acetylation (K):1000.00;M7:Oxidation (M):1000.00	19488	0.9824-1.0049
1117	MMAR_1364|uvrD2|CDS|1657523-1659652|+|ATP-dependent	TRUE	R.R(+45.03)FPDATLVR.L	Y	31.25	1118.63	9	0.5	560.314	2	48.1669																	309																																																														537		731	1500	1700	1030							300	717																																													4220																																																														6500		5150	11000	12500	10400							4230	12500																													29Feb2024_DDH_3740DDA_x28_Slot1-40_1_8290.d	3294461	11	0	0	0	0	0	0	0	0	0	0	0	0	0	0	0	0	1	2	0	0	0	0	0	0	0	0	0	0	0	0	0	0	0	0	0	0	0	0	0	0	0	0	0	0	0	0	0	0	0	0	0	0	0	0	0	0	0	0	0	0	0	0	0	0	0	0	0	0	0	0	0	0	0	0	0	0	0	0	1	0	1	1	1	1	0	0	0	0	0	0	1	2	0	0	0	0	0	0	0	0	0	0	0	0	0	0	0	0	0	0	0	0	0	0	0	0	0	0	0	0	295	303	D3 Acetylation (N-term)	R1:D3 Acetylation (N-term):1000.00	41618	0.8660-0.8886
1117	MMAR_1364|uvrD2|CDS|1657523-1659652|+|ATP-dependent	TRUE	R.RFPDATLVR.L	Y	33.46	1073.6	9	1.7	537.8	2	34.3347																																																																									789	440	175	2050	1450	2110			160				1400	1410	645						241																																																																																																				3640	4740	6420	12800	12200	13200		2490	3250				4810	10800	5350						2970																												29Feb2024_DDH_3740DDA_x29_Slot1-41_3_8295.d	2365630	22	0	0	0	0	1	0	0	0	0	0	1	0	0	0	0	0	0	0	0	0	0	0	0	0	0	0	0	0	1	0	0	0	0	0	0	1	0	0	0	0	0	0	0	0	0	0	0	0	0	0	0	0	0	0	0	0	0	0	0	0	0	0	0	0	0	0	0	0	0	0	0	0	1	1	1	2	2	2	0	2	1	0	0	0	1	2	2	0	0	0	0	0	1	0	0	0	0	0	0	0	0	0	0	0	0	0	0	0	0	0	0	0	0	0	0	0	0	0	0	0	295	303			30517	0.8751-0.8977
1117	MMAR_1364|uvrD2|CDS|1657523-1659652|+|ATP-dependent	TRUE	R.S(+45.03)TPQVVSLANR.V	Y	42.54	1215.66	11	-4.8	608.829	2	48.6386																																																																																		241								296																																																																																																																10000								3340																															29Feb2024_DDH_3740DDA_x28_Slot1-40_1_8290.d	3319395	4	0	0	0	0	0	0	0	0	0	0	0	0	0	0	0	0	0	0	0	0	0	0	0	0	0	0	0	0	0	0	0	0	0	0	0	0	0	0	0	0	0	0	0	0	0	0	0	0	0	0	0	0	0	0	0	0	0	0	0	0	0	0	0	0	0	0	0	0	0	0	0	0	0	0	0	0	0	0	0	0	0	3	0	0	0	0	0	0	0	1	0	0	0	0	0	0	0	0	0	0	0	0	0	0	0	0	0	0	0	0	0	0	0	0	0	0	0	0	0	0	310	320	D3 O-Acylation (STY)	S1:D3 O-Acylation (STY):10.11	42450	0.9365-0.9590
1117	MMAR_1364|uvrD2|CDS|1657523-1659652|+|ATP-dependent	TRUE	R.SPGGRQ(+0.98)GR.K	Y	11.78	814.404	8	1	408.209	2	24.8134																					427																																																																																																																								6740																																																																																																				06Apr2024_DDH_3740_x07L_Slot1-16_3_8555.d	2531548	1	0	0	0	0	0	0	0	0	0	0	0	0	0	0	0	0	0	0	0	0	1	0	0	0	0	0	0	0	0	0	0	0	0	0	0	0	0	0	0	0	0	0	0	0	0	0	0	0	0	0	0	0	0	0	0	0	0	0	0	0	0	0	0	0	0	0	0	0	0	0	0	0	0	0	0	0	0	0	0	0	0	0	0	0	0	0	0	0	0	0	0	0	0	0	0	0	0	0	0	0	0	0	0	0	0	0	0	0	0	0	0	0	0	0	0	0	0	0	0	0	574	581	Deamidation (NQ)	Q6:Deamidation (NQ):1000.00	12889	0.7620-0.7851
1117	MMAR_1364|uvrD2|CDS|1657523-1659652|+|ATP-dependent	TRUE	R.ST(+45.03)PQVVSLANR.V	Y	39.87	1215.66	11	-5.1	608.829	2	48.6233																																																																																				102				314																																																																																																																				4090				4370																																	29Feb2024_DDH_3740DDA_x28_Slot1-40_3_8292.d	3317098	5	0	0	0	0	0	0	0	0	0	0	0	0	0	0	0	0	0	0	0	0	0	0	0	0	0	0	0	0	0	0	0	0	0	0	0	0	0	0	0	0	0	0	0	0	0	0	0	0	0	0	0	0	0	0	0	0	0	0	0	0	0	0	0	0	0	0	0	0	0	0	0	0	0	0	0	0	0	0	0	0	0	0	0	3	0	0	0	1	1	0	0	0	0	0	0	0	0	0	0	0	0	0	0	0	0	0	0	0	0	0	0	0	0	0	0	0	0	0	0	0	310	320	D3 O-Acylation (STY)	T2:D3 O-Acylation (STY):0.00	42007	0.9338-0.9563
1117	MMAR_1364|uvrD2|CDS|1657523-1659652|+|ATP-dependent	TRUE	R.STPQVVSLANR.V	Y	48.25	1170.64	11	2.1	586.321	2	34.1172	620	894	518	991	337	1220	1500	1170	924	3010		2360	491		330				410	392	505				1730		1710				289	287	258																																								1250	1510	1800	2170	1670	1940		1150	1320	800	799	900		1480	1820				1300	1980	1930																												13600	15600	10700	14200	7820	14600	14500	9650	20800	25100		26800	7090		7050				6490	5900	6340				25700		21200				4160	12700	10500																																								26800	23200	15700	26100	18200	26100		15200	19000	7290	7690	8190		18300	21800				10900	32800	32900																												29Feb2024_DDH_3740DDA_x25_Slot1-37_1_8279.d	2294023	48	1	1	1	1	1	1	1	1	2	1	0	1	1	0	1	0	1	1	1	1	1	0	0	0	1	1	1	0	0	0	1	3	2	0	0	0	0	0	0	0	0	0	0	0	0	0	0	0	0	1	0	0	0	0	0	0	0	0	0	0	0	0	0	0	0	0	0	0	0	0	0	0	1	1	1	1	1	1	0	1	2	1	1	1	0	1	1	0	0	0	1	2	2	0	0	0	0	0	0	0	0	0	0	0	0	0	0	0	0	0	0	0	0	0	0	0	0	0	0	0	310	320			29362	0.8660-0.8886
1117	MMAR_1364|uvrD2|CDS|1657523-1659652|+|ATP-dependent	TRUE	R.T(+45.03)VLEPLGLTAEEPAGTR.A	Y	49.4	1797.96	17	-5.7	899.968	2	80.4951																																																																																																																																																																																																																																																	29Feb2024_DDH_3740DDA_x30_Slot1-42_3_8300.d	4954104	5	0	0	0	0	0	0	0	0	0	0	0	0	0	0	0	0	0	0	0	0	0	0	0	0	0	0	0	0	0	0	0	0	0	0	0	0	0	0	0	0	0	0	0	0	0	0	0	0	0	0	0	0	0	0	0	0	0	0	0	0	0	0	0	0	0	0	0	0	0	0	0	0	0	0	0	0	0	0	0	0	0	0	1	0	0	0	0	0	0	3	0	0	0	0	1	0	0	0	0	0	0	0	0	0	0	0	0	0	0	0	0	0	0	0	0	0	0	0	0	0	441	457	D3 O-Acylation (STY)	T1:D3 O-Acylation (STY):131.72	66033	1.1851-1.2074
1117	MMAR_1364|uvrD2|CDS|1657523-1659652|+|ATP-dependent	TRUE	R.TVLEPLGLTAEEPAGTR.A	Y	58.6	1752.93	17	1.3	877.462	2	59.1842																																																																									175	409	234	685	667	636	217	228	224				162	311	369					198	210																																																																																																				4100	5410	7140	6840	16800	7060	3640	5670	7600				4910	3410	18300					3500	5350																												29Feb2024_DDH_3740DDA_x26_Slot1-38_3_8284.d	3452275	42	2	2	3	1	1	0	1	1	2	0	0	0	0	0	0	0	0	0	0	0	0	0	1	0	0	0	0	2	1	1	0	0	0	0	0	1	0	0	0	0	0	0	0	0	0	0	0	0	0	0	0	0	0	0	0	0	0	0	0	0	0	0	0	0	0	0	0	0	0	0	0	0	1	1	2	1	2	1	1	2	2	0	0	0	2	1	4	0	0	0	0	1	2	0	0	0	0	0	0	0	0	0	0	0	0	0	0	0	0	0	0	0	0	0	0	0	0	0	0	0	441	457			77995	1.1153-1.1377
1117	MMAR_1364|uvrD2|CDS|1657523-1659652|+|ATP-dependent	TRUE	R.V(+45.03)IAAARGR.V	Y	12.28	857.527	8	-10.3	429.765	2	14.2684																																																																																																																																																																																																																																																	06Apr2024_DDH_3740_x15L_Slot1-25_1_8581.d	3023212	1	0	0	0	0	0	0	0	0	0	0	0	0	0	0	0	0	0	0	0	0	0	0	0	0	0	0	0	0	0	0	0	0	0	0	0	0	0	0	0	0	0	0	1	0	0	0	0	0	0	0	0	0	0	0	0	0	0	0	0	0	0	0	0	0	0	0	0	0	0	0	0	0	0	0	0	0	0	0	0	0	0	0	0	0	0	0	0	0	0	0	0	0	0	0	0	0	0	0	0	0	0	0	0	0	0	0	0	0	0	0	0	0	0	0	0	0	0	0	0	0	321	328	D3 Acetylation (N-term)	V1:D3 Acetylation (N-term):1000.00	1192	0.7482-0.7713
1117	MMAR_1364|uvrD2|CDS|1657523-1659652|+|ATP-dependent	TRUE	R.VHLALTWALAR.S	Y	40.78	1249.73	11	-10.9	417.575	3	59.9293																																																																																																																																																																																																																																																	29Feb2024_DDH_3740DDA_x26_Slot1-38_2_8283.d	3503637	1	0	0	0	0	0	0	0	0	0	0	0	0	0	0	0	0	0	0	0	0	0	0	0	0	0	0	0	0	0	0	0	0	0	0	0	0	0	0	0	0	0	0	0	0	0	0	0	0	0	0	0	0	0	0	0	0	0	0	0	0	0	0	0	0	0	0	0	0	0	0	0	0	0	0	0	0	1	0	0	0	0	0	0	0	0	0	0	0	0	0	0	0	0	0	0	0	0	0	0	0	0	0	0	0	0	0	0	0	0	0	0	0	0	0	0	0	0	0	0	0	563	573			79299	0.7309-0.7536
1117	MMAR_1364|uvrD2|CDS|1657523-1659652|+|ATP-dependent	TRUE	R.VN(+0.98)AQ(+0.98)SEVYEEALTEAGIAYQ(+0.98)VRG.G	Y	15.14	2499.17	23	-2.3	625.795	4	84.4534																																																																																																																																																																																																																																																	06Apr2024_DDH_3740_x01L_Slot1-10_3_8533.d	5365417	1	0	0	1	0	0	0	0	0	0	0	0	0	0	0	0	0	0	0	0	0	0	0	0	0	0	0	0	0	0	0	0	0	0	0	0	0	0	0	0	0	0	0	0	0	0	0	0	0	0	0	0	0	0	0	0	0	0	0	0	0	0	0	0	0	0	0	0	0	0	0	0	0	0	0	0	0	0	0	0	0	0	0	0	0	0	0	0	0	0	0	0	0	0	0	0	0	0	0	0	0	0	0	0	0	0	0	0	0	0	0	0	0	0	0	0	0	0	0	0	0	384	406	Deamidation (NQ); Deamidation (NQ); Deamidation (NQ)	N2:Deamidation (NQ):1000.00;Q4:Deamidation (NQ):1000.00;Q20:Deamidation (NQ):1000.00	101911	0.7980-0.8210
1117	MMAR_1364|uvrD2|CDS|1657523-1659652|+|ATP-dependent	TRUE	R.VN(+0.98)AQSEVYEEALTEAGIAYQVR.G	Y	16.72	2440.18	22	-1.4	1221.09	2	73.3404																																																																																																																																																																																																																																																	06Apr2024_DDH_3740_x10L_Slot1-20_2_8565.d	4794646	1	0	0	0	0	0	0	0	0	0	0	0	0	0	0	0	0	0	0	0	0	0	0	0	0	0	0	0	0	1	0	0	0	0	0	0	0	0	0	0	0	0	0	0	0	0	0	0	0	0	0	0	0	0	0	0	0	0	0	0	0	0	0	0	0	0	0	0	0	0	0	0	0	0	0	0	0	0	0	0	0	0	0	0	0	0	0	0	0	0	0	0	0	0	0	0	0	0	0	0	0	0	0	0	0	0	0	0	0	0	0	0	0	0	0	0	0	0	0	0	0	384	405	Deamidation (NQ)	N2:Deamidation (NQ):0.00	89194	1.2960-1.3180
1117	MMAR_1364|uvrD2|CDS|1657523-1659652|+|ATP-dependent	TRUE	R.VVGDIGWQLLDSK(+45.03)FAVVAR.A	Y	17.18	2117.17	19	-3.6	1059.58	2	99.8414																																																																																																																																																																																																																																																	29Feb2024_DDH_3740DDA_x26_Slot1-38_2_8283.d	5478057	1	0	0	0	0	0	0	0	0	0	0	0	0	0	0	0	0	0	0	0	0	0	0	0	0	0	0	0	0	0	0	0	0	0	0	0	0	0	0	0	0	0	0	0	0	0	0	0	0	0	0	0	0	0	0	0	0	0	0	0	0	0	0	0	0	0	0	0	0	0	0	0	0	0	0	0	0	1	0	0	0	0	0	0	0	0	0	0	0	0	0	0	0	0	0	0	0	0	0	0	0	0	0	0	0	0	0	0	0	0	0	0	0	0	0	0	0	0	0	0	0	122	140	D3 Acetylation (K)	K13:D3 Acetylation (K):1000.00	157077	1.2065-1.2288
1117	MMAR_1364|uvrD2|CDS|1657523-1659652|+|ATP-dependent	TRUE	R.WEALSALAQ(+0.98)L.V	Y	19.06	1101.57	10	-14.1	551.778	2	33.509																																																																																																																																																																																																																																																	29Feb2024_DDH_3740DDA_x32_Slot1-44_1_8304.d	2478315	2	0	0	0	0	0	0	0	0	0	0	0	0	0	0	0	0	0	0	0	0	0	0	0	0	0	0	0	0	0	0	0	0	0	0	0	0	0	0	0	0	0	0	0	0	0	0	0	0	0	0	0	0	0	0	0	0	0	0	0	0	0	0	0	0	0	0	0	0	0	0	0	0	0	0	0	0	0	0	0	0	0	1	0	0	0	0	0	0	0	0	0	0	0	1	0	0	0	0	0	0	0	0	0	0	0	0	0	0	0	0	0	0	0	0	0	0	0	0	0	0	462	471	Deamidation (NQ)	Q9:Deamidation (NQ):1000.00	18057	0.8669-0.8895
1117	MMAR_1364|uvrD2|CDS|1657523-1659652|+|ATP-dependent	TRUE	R.LLYVGVTR.A	N	26.16	919.549	8	-0.8	460.776	2	41.099																																																																																																																																																																																																																																																	29Feb2024_DDH_3740DDA_x27_Slot1-39_2_8288.d	2910374	2	0	0	0	0	0	0	0	0	0	0	0	0	0	0	0	0	0	0	0	0	0	0	0	0	0	0	0	0	0	0	0	0	0	0	0	0	0	0	0	0	0	0	0	0	0	0	0	0	0	0	0	0	0	0	0	0	0	0	0	0	0	0	0	0	0	0	0	0	0	0	0	0	1	0	0	0	0	0	0	1	0	0	0	0	0	0	0	0	0	0	0	0	0	0	0	0	0	0	0	0	0	0	0	0	0	0	0	0	0	0	0	0	0	0	0	0	0	0	0	0	553	560			34820	0.8135-0.8362
1117	MMAR_1364|uvrD2|CDS|1657523-1659652|+|ATP-dependent	TRUE	R.RLLYVGVTR.A	N	29.14	1075.65	9	8.5	538.831	2	32.8261																																																																																																																																																																																																																																																	29Feb2024_DDH_3740DDA_x26_Slot1-38_3_8284.d	2154005	1	0	0	0	0	0	0	0	0	0	0	0	0	0	0	0	0	0	0	0	0	0	0	0	0	0	0	0	0	0	0	0	0	0	0	0	0	0	0	0	0	0	0	0	0	0	0	0	0	0	0	0	0	0	0	0	0	0	0	0	0	0	0	0	0	0	0	0	0	0	0	0	0	0	0	0	0	0	1	0	0	0	0	0	0	0	0	0	0	0	0	0	0	0	0	0	0	0	0	0	0	0	0	0	0	0	0	0	0	0	0	0	0	0	0	0	0	0	0	0	0	552	560			29321	0.8913-0.9139
1119	MMAR_1238|lhr|CDS|1507788-1512407|-|ATP-dependent	TRUE	R.A(+45.03)AQLLDVAR.K	Y	28.89	1000.57	9	-8.6	501.288	2	66.9085																																																																																																																																																																																																																																																	06Apr2024_DDH_3740_x07L_Slot1-16_1_8553.d	4554377	7	0	0	0	0	0	0	0	0	0	0	0	0	0	0	0	1	1	0	1	0	0	0	0	0	0	0	0	0	0	0	0	0	0	0	0	0	0	0	0	0	0	0	0	0	0	0	0	0	0	0	0	0	0	0	0	0	0	0	0	0	0	0	0	0	0	0	0	0	0	0	0	0	0	0	0	0	0	0	0	0	0	0	0	0	0	0	0	1	0	1	0	0	0	1	1	0	0	0	0	0	0	0	0	0	0	0	0	0	0	0	0	0	0	0	0	0	0	0	0	0	801	809	D3 Acetylation (N-term)	A1:D3 Acetylation (N-term):1000.00	69551	0.8503-0.8732
1119	MMAR_1238|lhr|CDS|1507788-1512407|-|ATP-dependent	TRUE	A.A(+45.03)LGALTGELAR.L	Y	13.46	1115.64	11	-5.3	558.816	2	79.6041																																																																																																																																																																																																																																																	29Feb2024_DDH_3740DDA_x32_Slot1-44_1_8304.d	4721365	1	0	0	0	0	0	0	0	0	0	0	0	0	0	0	0	0	0	0	0	0	0	0	0	0	0	0	0	0	0	0	0	0	0	0	0	0	0	0	0	0	0	0	0	0	0	0	0	0	0	0	0	0	0	0	0	0	0	0	0	0	0	0	0	0	0	0	0	0	0	0	0	0	0	0	0	0	0	0	0	0	0	0	0	0	0	0	0	0	0	0	0	0	0	1	0	0	0	0	0	0	0	0	0	0	0	0	0	0	0	0	0	0	0	0	0	0	0	0	0	0	620	630	D3 Acetylation (N-term)	A1:D3 Acetylation (N-term):1000.00	70606	0.8868-0.9094
1119	MMAR_1238|lhr|CDS|1507788-1512407|-|ATP-dependent	TRUE	R.A(+45.03)LLGGGGPGSR.K	Y	26.69	985.538	11	2.8	493.772	2	45.0646																																																																																								190								290																																																																																																																10900								3350																									29Feb2024_DDH_3740DDA_x30_Slot1-42_1_8298.d	3243693	5	0	0	0	0	0	0	0	0	0	0	0	0	0	0	0	0	0	0	0	0	0	0	0	0	0	0	0	0	0	0	0	0	0	0	0	0	0	0	0	0	0	0	0	0	0	0	0	0	0	0	0	0	0	0	0	0	0	0	0	0	0	0	0	0	0	0	0	0	0	0	0	0	0	0	0	0	0	0	0	0	0	0	0	1	0	0	0	3	0	0	0	0	0	0	0	1	0	0	0	0	0	0	0	0	0	0	0	0	0	0	0	0	0	0	0	0	0	0	0	0	1265	1275	D3 Acetylation (N-term)	A1:D3 Acetylation (N-term):1000.00	23295	0.8108-0.8335
1119	MMAR_1238|lhr|CDS|1507788-1512407|-|ATP-dependent	TRUE	R.A(+45.03)QVEEDLK(+45.03)R.G	Y	16.09	1176.63	9	5.1	589.316	2	47.9559																																																																																								171																																																																																																																								3670																																	29Feb2024_DDH_3740DDA_x28_Slot1-40_1_8290.d	3286772	2	0	0	0	0	0	0	0	0	0	0	0	0	0	0	0	0	0	0	0	0	0	0	0	0	0	0	0	0	0	0	0	0	0	0	0	0	0	0	0	0	0	0	0	0	0	0	0	0	0	0	0	0	0	0	0	0	0	0	0	0	0	0	0	0	0	0	0	0	0	0	0	0	0	0	0	0	0	0	0	0	0	1	0	0	0	0	0	1	0	0	0	0	0	0	0	0	0	0	0	0	0	0	0	0	0	0	0	0	0	0	0	0	0	0	0	0	0	0	0	0	353	361	D3 Acetylation (K); D3 Acetylation (N-term)	A1:D3 Acetylation (N-term):1000.00;K8:D3 Acetylation (K):1000.00	41345	0.8950-0.9175
1119	MMAR_1238|lhr|CDS|1507788-1512407|-|ATP-dependent	TRUE	R.AAQLLDVAR.K	Y	29.69	955.545	9	-12.4	478.772	2	37.6543																																				104000																																																			129000																																																																					541000																																																			551000																																		06Apr2024_DDH_3740_x12L_Slot1-22_3_8572.d	2969861	2	0	0	0	0	0	0	0	0	0	0	0	0	0	0	0	0	0	0	0	0	0	0	0	0	0	0	0	0	0	0	0	0	0	0	0	1	0	0	0	0	0	0	0	0	0	0	0	0	0	0	0	0	0	0	0	0	0	0	0	0	0	0	0	0	0	0	0	0	0	0	0	0	0	0	0	0	0	0	0	0	0	0	0	0	0	0	1	0	0	0	0	0	0	0	0	0	0	0	0	0	0	0	0	0	0	0	0	0	0	0	0	0	0	0	0	0	0	0	0	0	801	809			29417	0.7943-0.8173
1119	MMAR_1238|lhr|CDS|1507788-1512407|-|ATP-dependent	TRUE	R.AGHQVGEVSR.G	Y	37.25	1038.52	10	-17.8	347.171	3	5.426																																																																																																																																																																																																																																																	29Feb2024_DDH_3740DDA_x25_Slot1-37_3_8281.d	977208	1	0	0	0	0	0	0	0	0	0	0	0	0	0	0	0	0	0	0	0	0	0	0	0	0	0	0	0	0	0	0	0	0	0	0	0	0	0	0	0	0	0	0	0	0	0	0	0	0	0	0	0	0	0	0	0	0	0	0	0	0	0	0	0	0	0	0	0	0	0	0	0	0	0	0	1	0	0	0	0	0	0	0	0	0	0	0	0	0	0	0	0	0	0	0	0	0	0	0	0	0	0	0	0	0	0	0	0	0	0	0	0	0	0	0	0	0	0	0	0	0	404	413			1077	0.7036-0.7264
1119	MMAR_1238|lhr|CDS|1507788-1512407|-|ATP-dependent	TRUE	R.AHYQAELLLNR.H	Y	45.22	1326.7	11	-6.2	664.353	2	37.1844																																																																																																																																																																																																																																																	06Apr2024_DDH_3740_x12L_Slot1-22_2_8571.d	2928440	2	0	0	0	0	0	0	0	0	0	0	0	0	0	0	0	0	0	0	0	0	0	0	0	0	0	0	0	0	0	0	0	0	0	0	2	0	0	0	0	0	0	0	0	0	0	0	0	0	0	0	0	0	0	0	0	0	0	0	0	0	0	0	0	0	0	0	0	0	0	0	0	0	0	0	0	0	0	0	0	0	0	0	0	0	0	0	0	0	0	0	0	0	0	0	0	0	0	0	0	0	0	0	0	0	0	0	0	0	0	0	0	0	0	0	0	0	0	0	0	0	1325	1335			29711	0.9552-0.9779
1119	MMAR_1238|lhr|CDS|1507788-1512407|-|ATP-dependent	TRUE	R.ALLGGGGPGSR.K	Y	14.13	940.509	11	-10.4	471.251	2	23.423																																																																																																																																																																																																																																																	29Feb2024_DDH_3740DDA_x31_Slot1-43_1_8301.d	2055142	1	0	0	0	0	0	0	0	0	0	0	0	0	0	0	0	0	0	0	0	0	0	0	0	0	0	0	0	0	0	0	0	0	0	0	0	0	0	0	0	0	0	0	0	0	0	0	0	0	0	0	0	0	0	0	0	0	0	0	0	0	0	0	0	0	0	0	0	0	0	0	0	0	0	0	0	0	0	0	0	0	0	0	0	0	0	0	0	0	0	0	1	0	0	0	0	0	0	0	0	0	0	0	0	0	0	0	0	0	0	0	0	0	0	0	0	0	0	0	0	0	1265	1275			12034	0.7854-0.8081
1119	MMAR_1238|lhr|CDS|1507788-1512407|-|ATP-dependent	TRUE	R.AQVEEDLK(+45.03)R.G	Y	23.58	1131.6	9	-2.4	566.799	2	24.5524		275																																																																																					396																																			3720																																																																																					6670																																		29Feb2024_DDH_3740DDA_x25_Slot1-37_1_8279.d	1827664	6	0	1	1	0	1	0	0	0	0	0	0	1	0	0	0	0	0	0	0	0	0	0	0	0	0	0	0	0	0	0	0	0	0	0	0	0	0	0	0	0	0	0	0	0	0	0	0	0	0	0	0	0	0	0	0	0	0	0	0	0	0	0	0	0	0	0	0	0	0	0	0	0	1	0	0	0	0	0	0	0	0	0	0	0	0	0	1	0	0	0	0	0	0	0	0	0	0	0	0	0	0	0	0	0	0	0	0	0	0	0	0	0	0	0	0	0	0	0	0	0	353	361	D3 Acetylation (K)	K8:D3 Acetylation (K):1000.00	17233	0.8724-0.8950
1119	MMAR_1238|lhr|CDS|1507788-1512407|-|ATP-dependent	TRUE	R.AQVEPVSTAAYGR.F	Y	54.33	1347.68	13	-3.9	674.835	2	28.7924																																																																																																																																																																																																																																																	29Feb2024_DDH_3740DDA_x29_Slot1-41_2_8294.d	2133590	39	1	1	1	0	0	1	1	1	2	1	1	2	0	0	0	0	0	0	0	0	0	0	1	0	0	2	1	1	1	3	0	0	0	2	1	1	0	0	0	0	0	0	0	0	0	0	0	0	0	0	0	0	0	0	0	0	0	0	0	0	0	0	0	0	0	0	0	0	0	0	0	0	2	0	0	1	2	1	1	0	1	0	0	0	1	3	2	0	0	0	0	0	0	0	0	0	0	0	0	0	0	0	0	0	0	0	0	0	0	0	0	0	0	0	0	0	0	0	0	0	1099	1111			22811	0.9662-0.9887
1119	MMAR_1238|lhr|CDS|1507788-1512407|-|ATP-dependent	TRUE	R.DAEGVADLLR.L	Y	16.08	1057.54	10	-11.8	529.766	2	53.891																																																																															204																																																																																																																								4400																																										29Feb2024_DDH_3740DDA_x25_Slot1-37_1_8279.d	3267472	3	0	0	0	0	0	0	0	0	0	0	0	0	0	0	0	0	0	0	0	0	0	0	0	0	0	0	0	0	0	0	0	0	0	0	0	0	0	0	0	0	0	0	0	0	0	0	0	0	0	0	0	0	0	0	0	0	0	0	0	0	0	0	0	0	0	0	0	0	0	0	0	0	1	0	0	0	0	0	1	0	0	0	0	0	0	0	0	0	0	0	0	0	0	0	0	1	0	0	0	0	0	0	0	0	0	0	0	0	0	0	0	0	0	0	0	0	0	0	0	0	930	939			62833	0.8624-0.8850
1119	MMAR_1238|lhr|CDS|1507788-1512407|-|ATP-dependent	TRUE	A.DSSHGGIDR.L	Y	13.68	942.415	9	-14.6	472.202	2	47.1798																																																																																																																																																																																																																																																	29Feb2024_DDH_3740DDA_x28_Slot1-40_3_8292.d	3245998	2	0	0	0	0	0	0	0	0	0	0	0	0	0	0	0	0	0	0	0	0	0	0	0	0	0	0	0	0	0	0	0	0	0	0	0	0	0	0	0	0	0	0	0	0	0	0	0	0	0	0	0	0	0	0	0	0	0	0	0	0	0	0	0	0	0	0	0	0	0	0	0	0	0	0	0	0	0	0	0	0	0	0	0	1	0	0	0	0	0	0	0	0	0	0	0	1	0	0	0	0	0	0	0	0	0	0	0	0	0	0	0	0	0	0	0	0	0	0	0	0	1123	1131			39505	0.7736-0.7963
1119	MMAR_1238|lhr|CDS|1507788-1512407|-|ATP-dependent	TRUE	R.ELLDPEVIAA.T	Y	12.26	1068.57	10	-7.8	535.286	2	62.2071						1110																																																																																																																								10400																																																																																																																			06Apr2024_DDH_3740_x02L_Slot1-11_3_8536.d	4266134	1	0	0	0	0	0	1	0	0	0	0	0	0	0	0	0	0	0	0	0	0	0	0	0	0	0	0	0	0	0	0	0	0	0	0	0	0	0	0	0	0	0	0	0	0	0	0	0	0	0	0	0	0	0	0	0	0	0	0	0	0	0	0	0	0	0	0	0	0	0	0	0	0	0	0	0	0	0	0	0	0	0	0	0	0	0	0	0	0	0	0	0	0	0	0	0	0	0	0	0	0	0	0	0	0	0	0	0	0	0	0	0	0	0	0	0	0	0	0	0	0	905	914			64043	0.8402-0.8631
1119	MMAR_1238|lhr|CDS|1507788-1512407|-|ATP-dependent	TRUE	R.ELLDPEVIAATGR.Q	Y	37.59	1382.74	13	-0.5	692.374	2	59.9956																																																																																																																																																																																																																																																	06Apr2024_DDH_3740_x03L_Slot1-12_1_8537.d	4282136	2	0	0	1	0	0	0	1	0	0	0	0	0	0	0	0	0	0	0	0	0	0	0	0	0	0	0	0	0	0	0	0	0	0	0	0	0	0	0	0	0	0	0	0	0	0	0	0	0	0	0	0	0	0	0	0	0	0	0	0	0	0	0	0	0	0	0	0	0	0	0	0	0	0	0	0	0	0	0	0	0	0	0	0	0	0	0	0	0	0	0	0	0	0	0	0	0	0	0	0	0	0	0	0	0	0	0	0	0	0	0	0	0	0	0	0	0	0	0	0	0	905	917			56870	0.9643-0.9869
1119	MMAR_1238|lhr|CDS|1507788-1512407|-|ATP-dependent	TRUE	R.ETLAGVQTVIVDEIHAIAAT(+45.03)KR.G	Y	32.44	2379.32	22	0.6	595.831	4	96.6729																																																																																																																																																																																																																																																	29Feb2024_DDH_3740DDA_x26_Slot1-38_3_8284.d	5310565	1	0	0	0	0	0	0	0	0	0	0	0	0	0	0	0	0	0	0	0	0	0	0	0	0	0	0	0	0	0	0	0	0	0	0	0	0	0	0	0	0	0	0	0	0	0	0	0	0	0	0	0	0	0	0	0	0	0	0	0	0	0	0	0	0	0	0	0	0	0	0	0	0	0	0	0	0	0	1	0	0	0	0	0	0	0	0	0	0	0	0	0	0	0	0	0	0	0	0	0	0	0	0	0	0	0	0	0	0	0	0	0	0	0	0	0	0	0	0	0	0	163	184	D3 O-Acylation (STY)	T20:D3 O-Acylation (STY):67.04	151810	0.8633-0.8859
1119	MMAR_1238|lhr|CDS|1507788-1512407|-|ATP-dependent	TRUE	R.FLPEWHQVGGADSSHGGIDR.L	Y	18.48	2164.01	20	7.9	722.34	3	42.4167																																																																																																																																																																																																																																																	29Feb2024_DDH_3740DDA_x29_Slot1-41_1_8293.d	2744640	1	0	0	0	0	0	0	0	0	0	0	0	0	0	0	0	0	0	0	0	0	0	0	0	0	0	0	0	0	0	0	0	0	0	0	0	0	0	0	0	0	0	0	0	0	0	0	0	0	0	0	0	0	0	0	0	0	0	0	0	0	0	0	0	0	0	0	0	0	0	0	0	0	0	0	0	0	0	0	0	0	0	0	0	0	1	0	0	0	0	0	0	0	0	0	0	0	0	0	0	0	0	0	0	0	0	0	0	0	0	0	0	0	0	0	0	0	0	0	0	0	1112	1131			43362	0.9761-0.9986
1119	MMAR_1238|lhr|CDS|1507788-1512407|-|ATP-dependent	TRUE	R.G(+45.03)AHLALSLER.L	Y	42.86	1110.62	10	3.2	556.313	2	48.7015																																																																																		580	314	333							139		371																																																																																																													6550	5860	18000							12200		7290																												29Feb2024_DDH_3740DDA_x28_Slot1-40_3_8292.d	3320945	11	0	0	0	0	0	0	0	0	0	0	0	0	0	0	0	1	0	0	0	0	0	0	0	0	0	0	0	0	0	0	0	0	0	0	0	0	0	0	0	0	0	0	0	0	0	0	0	0	0	0	0	0	0	0	0	0	0	0	0	0	0	0	0	0	0	0	0	0	0	0	0	0	0	0	0	0	0	0	0	0	0	1	1	3	0	0	0	0	0	0	4	0	1	0	0	0	0	0	0	0	0	0	0	0	0	0	0	0	0	0	0	0	0	0	0	0	0	0	0	0	185	194	D3 Acetylation (N-term)	G1:D3 Acetylation (N-term):1000.00	42146	0.8877-0.9103
1119	MMAR_1238|lhr|CDS|1507788-1512407|-|ATP-dependent	TRUE	R.G(+45.03)VLFPK(+45.03)HR.T	Y	15.37	1042.62	8	-4.7	522.308	2	50.1908																																																																																											509																																																																																																																								11300																														29Feb2024_DDH_3740DDA_x31_Slot1-43_1_8301.d	3359688	2	0	0	0	0	0	0	0	0	0	0	0	0	0	0	0	0	0	0	0	0	0	0	0	0	0	0	0	0	0	0	0	0	0	0	0	0	0	0	0	0	0	0	0	0	0	0	0	0	0	0	0	0	0	0	0	0	0	0	0	0	0	0	0	0	0	0	0	0	0	0	0	0	0	0	0	0	0	0	0	0	0	0	0	0	0	0	0	0	0	0	2	0	0	0	0	0	0	0	0	0	0	0	0	0	0	0	0	0	0	0	0	0	0	0	0	0	0	0	0	0	414	421	D3 Acetylation (K); D3 Acetylation (N-term)	G1:D3 Acetylation (N-term):1000.00;K6:D3 Acetylation (K):1000.00	47517	0.8525-0.8751
1119	MMAR_1238|lhr|CDS|1507788-1512407|-|ATP-dependent	TRUE	R.GLPPPQIS(+45.03)VGVR.S	Y	19.53	1263.74	12	19.1	632.888	2	55.245																																																																																																																																																																																																																																																	06Apr2024_DDH_3740_x18L_Slot1-29_3_8594.d	4348282	5	0	0	0	0	0	0	0	0	0	0	0	0	0	0	0	0	0	0	0	0	0	0	0	0	0	0	0	0	0	0	0	0	0	0	0	0	0	0	0	0	0	0	0	0	0	0	0	0	1	1	0	2	0	1	0	0	0	0	0	0	0	0	0	0	0	0	0	0	0	0	0	0	0	0	0	0	0	0	0	0	0	0	0	0	0	0	0	0	0	0	0	0	0	0	0	0	0	0	0	0	0	0	0	0	0	0	0	0	0	0	0	0	0	0	0	0	0	0	0	0	115	126	D3 O-Acylation (STY)	S8:D3 O-Acylation (STY):1000.00	26608	0.9470-0.9697
1119	MMAR_1238|lhr|CDS|1507788-1512407|-|ATP-dependent	TRUE	R.GTGTLT(+45.03)ARPG.A	Y	11.71	974.522	10	-12.5	488.258	2	35.1659																																																																																																																																																																																																																																																	29Feb2024_DDH_3740DDA_x37_Slot1-50_1_8323.d	4022688	1	0	0	0	0	0	0	0	0	0	0	0	0	0	0	0	0	0	0	0	0	0	0	0	0	0	0	0	0	0	0	0	0	0	0	0	0	0	0	0	0	0	0	0	0	0	0	0	0	0	0	0	0	0	0	0	0	0	0	0	0	0	0	0	0	0	0	0	0	0	0	0	0	0	0	0	0	0	0	0	0	0	0	0	0	0	0	0	0	0	0	0	0	0	0	0	0	0	0	0	0	0	0	0	0	0	0	0	0	1	0	0	0	0	0	0	0	0	0	0	0	516	525	D3 O-Acylation (STY)	T6:D3 O-Acylation (STY):36.05	5070	0.7845-0.8072
1119	MMAR_1238|lhr|CDS|1507788-1512407|-|ATP-dependent	TRUE	R.I(+45.03)TEITHDR.V	Y	20.49	1028.53	8	-9	515.267	2	38.9547																																																																																															502																																																																																																																								6020																										06Apr2024_DDH_3740_x06L_Slot1-15_1_8548.d	3272364	3	0	0	0	0	0	0	0	0	0	0	0	0	0	0	0	1	0	0	0	0	0	0	0	0	0	0	0	0	0	0	0	0	0	0	0	0	0	0	0	0	0	0	0	0	0	0	0	0	0	0	0	0	0	0	0	0	0	0	0	0	0	0	0	0	0	0	0	0	0	0	0	0	0	0	0	0	0	0	0	0	0	0	0	0	0	0	0	0	1	0	0	0	0	0	1	0	0	0	0	0	0	0	0	0	0	0	0	0	0	0	0	0	0	0	0	0	0	0	0	0	583	590	D3 Acetylation (N-term)	I1:D3 Acetylation (N-term):1000.00	19521	0.8274-0.8503
1119	MMAR_1238|lhr|CDS|1507788-1512407|-|ATP-dependent	TRUE	R.ITEITHDR.V	Y	17.58	983.504	8	-9.5	492.752	2	9.9577																																																																																																																																																																																																																																																	06Apr2024_DDH_3740_x11L_Slot1-21_3_8569.d	1772031	1	0	0	0	0	0	0	0	0	0	0	0	0	0	0	0	0	0	0	0	0	0	0	0	0	0	0	0	0	0	0	0	0	1	0	0	0	0	0	0	0	0	0	0	0	0	0	0	0	0	0	0	0	0	0	0	0	0	0	0	0	0	0	0	0	0	0	0	0	0	0	0	0	0	0	0	0	0	0	0	0	0	0	0	0	0	0	0	0	0	0	0	0	0	0	0	0	0	0	0	0	0	0	0	0	0	0	0	0	0	0	0	0	0	0	0	0	0	0	0	0	583	590			2388	0.8090-0.8320
1119	MMAR_1238|lhr|CDS|1507788-1512407|-|ATP-dependent	TRUE	A.L(+45.03)ADLVATRR.V	Y	19.57	1058.63	9	-14.3	530.307	2	73.9199																																																																																																																																																																																																																																																	29Feb2024_DDH_3740DDA_x28_Slot1-40_1_8290.d	4565449	3	0	0	0	0	0	0	0	0	0	0	0	0	0	0	0	0	0	0	0	0	0	0	0	0	0	0	0	0	0	0	0	0	0	0	0	0	0	0	0	0	0	0	0	0	0	0	0	0	0	0	0	0	0	0	0	0	0	0	0	0	0	0	0	0	0	0	0	0	0	0	0	0	0	0	0	0	0	0	0	0	0	2	0	0	0	0	0	0	0	0	0	0	0	0	0	0	0	0	0	0	0	0	0	0	0	0	0	0	0	0	0	0	0	1	0	0	0	0	0	0	1487	1495	D3 Acetylation (N-term)	L1:D3 Acetylation (N-term):1000.00	86185	0.8642-0.8868
1119	MMAR_1238|lhr|CDS|1507788-1512407|-|ATP-dependent	TRUE	R.L(+45.03)ASVIDQLAGVR.I	Y	46.9	1285.74	12	-18.5	643.859	2	106.89																																																																																																																																																																																																																																																	29Feb2024_DDH_3740DDA_x28_Slot1-40_3_8292.d	6171827	9	0	0	0	0	0	0	0	0	0	0	0	0	0	0	0	0	0	0	0	0	0	0	0	0	0	0	0	0	0	0	0	0	0	0	0	0	0	0	0	0	0	0	0	0	0	0	0	0	0	0	0	0	0	0	0	0	0	0	0	0	0	0	0	0	0	0	0	0	0	0	0	0	0	0	0	0	0	0	1	0	1	2	1	1	0	0	0	1	0	1	1	0	0	0	0	0	0	0	0	0	0	0	0	0	0	0	0	0	0	0	0	0	0	0	0	0	0	0	0	0	1132	1143	D3 Acetylation (N-term)	L1:D3 Acetylation (N-term):1000.00	127787	0.9365-0.9590
1119	MMAR_1238|lhr|CDS|1507788-1512407|-|ATP-dependent	TRUE	R.L(+45.03)AVTSGGAIPDR.G	Y	51.73	1200.65	12	-3.1	601.325	2	56.064																																																																																														565		282																																																																																																																						7970		13100																									29Feb2024_DDH_3740DDA_x32_Slot1-44_2_8305.d	3611123	11	0	0	0	0	0	0	0	0	0	0	0	0	0	0	0	0	2	0	0	0	0	0	0	0	0	0	0	0	0	0	0	0	0	0	0	0	0	0	0	0	0	0	0	0	0	0	0	0	0	0	0	0	0	0	0	0	0	0	0	0	0	0	0	0	0	0	0	0	0	0	0	0	0	0	0	0	0	0	0	0	0	0	0	0	0	0	0	1	1	0	1	0	0	2	1	3	0	0	0	0	0	0	0	0	0	0	0	0	0	0	0	0	0	0	0	0	0	0	0	0	529	540	D3 Acetylation (N-term)	L1:D3 Acetylation (N-term):1000.00	40319	0.9103-0.9329
1119	MMAR_1238|lhr|CDS|1507788-1512407|-|ATP-dependent	TRUE	R.L(+45.03)DQLAPDRR.A	Y	16.46	1127.61	9	-6.3	564.803	2	42.923																																																																																																																																																																																																																																																	29Feb2024_DDH_3740DDA_x28_Slot1-40_1_8290.d	3039628	1	0	0	0	0	0	0	0	0	0	0	0	0	0	0	0	0	0	0	0	0	0	0	0	0	0	0	0	0	0	0	0	0	0	0	0	0	0	0	0	0	0	0	0	0	0	0	0	0	0	0	0	0	0	0	0	0	0	0	0	0	0	0	0	0	0	0	0	0	0	0	0	0	0	0	0	0	0	0	0	0	0	1	0	0	0	0	0	0	0	0	0	0	0	0	0	0	0	0	0	0	0	0	0	0	0	0	0	0	0	0	0	0	0	0	0	0	0	0	0	0	195	203	D3 Acetylation (N-term)	L1:D3 Acetylation (N-term):1000.00	33367	0.8742-0.8968
1119	MMAR_1238|lhr|CDS|1507788-1512407|-|ATP-dependent	TRUE	R.L(+45.03)NEIHAER.S	Y	42	1025.53	8	-4.1	513.765	2	34.6595																																																																																		321	309	363																																																																																																																						4460	7840	3130																																					29Feb2024_DDH_3740DDA_x28_Slot1-40_1_8290.d	2637050	5	0	0	0	0	0	0	0	0	0	0	0	0	0	0	0	0	0	1	0	0	0	0	0	0	0	0	0	0	0	0	0	0	0	0	0	0	0	0	0	0	0	0	0	0	0	0	0	0	0	0	0	0	0	0	0	0	0	0	0	0	0	0	0	0	0	0	0	0	0	0	0	0	0	0	0	0	0	0	0	0	0	1	2	1	0	0	0	0	0	0	0	0	0	0	0	0	0	0	0	0	0	0	0	0	0	0	0	0	0	0	0	0	0	0	0	0	0	0	0	0	298	305	D3 Acetylation (N-term)	L1:D3 Acetylation (N-term):1000.00	22910	0.8389-0.8615
1119	MMAR_1238|lhr|CDS|1507788-1512407|-|ATP-dependent	TRUE	N.LANN(+0.98)TIWPDVESR.L	Y	14.31	1514.74	13	-6.1	505.914	3	45.2208																																		829																																																																																																																								12000																																																																																							06Apr2024_DDH_3740_x12L_Slot1-22_1_8570.d	3282634	1	0	0	0	0	0	0	0	0	0	0	0	0	0	0	0	0	0	0	0	0	0	0	0	0	0	0	0	0	0	0	0	0	0	1	0	0	0	0	0	0	0	0	0	0	0	0	0	0	0	0	0	0	0	0	0	0	0	0	0	0	0	0	0	0	0	0	0	0	0	0	0	0	0	0	0	0	0	0	0	0	0	0	0	0	0	0	0	0	0	0	0	0	0	0	0	0	0	0	0	0	0	0	0	0	0	0	0	0	0	0	0	0	0	0	0	0	0	0	0	0	258	270	Deamidation (NQ)	N4:Deamidation (NQ):12.28	40915	0.7768-0.7998
1119	MMAR_1238|lhr|CDS|1507788-1512407|-|ATP-dependent	TRUE	R.LASDGRL.V	Y	13.79	730.397	7	-3.3	366.203	2	12.8992																																																																																																																																																																																																																																																	06Apr2024_DDH_3740_x20L_Slot1-31_2_8601.d	1970218	1	0	0	0	0	0	0	0	0	0	0	0	0	0	0	0	0	0	0	0	0	0	0	0	0	0	0	0	0	0	0	0	0	0	0	0	0	0	0	0	0	0	0	0	0	0	0	0	0	0	0	0	0	0	0	0	0	0	0	1	0	0	0	0	0	0	0	0	0	0	0	0	0	0	0	0	0	0	0	0	0	0	0	0	0	0	0	0	0	0	0	0	0	0	0	0	0	0	0	0	0	0	0	0	0	0	0	0	0	0	0	0	0	0	0	0	0	0	0	0	0	1055	1061			3124	0.7074-0.7306
1119	MMAR_1238|lhr|CDS|1507788-1512407|-|ATP-dependent	TRUE	R.LASVIDQLAGVR.I	Y	45.09	1240.71	12	-4	621.354	2	60.9986																																																																																																																																																																																																																																																	29Feb2024_DDH_3740DDA_x29_Slot1-41_2_8294.d	3719987	9	0	1	0	0	0	1	0	0	0	0	0	0	0	0	0	0	0	0	0	1	1	0	0	0	0	0	0	0	0	0	0	0	0	0	0	0	0	0	0	0	0	0	0	0	0	0	0	0	0	0	0	0	0	0	0	0	0	0	0	0	0	0	0	0	0	0	0	0	0	0	0	0	0	0	0	1	1	1	0	0	0	0	0	0	0	2	0	0	0	0	0	0	0	0	0	0	0	0	0	0	0	0	0	0	0	0	0	0	0	0	0	0	0	0	0	0	0	0	0	0	1132	1143			78731	0.8941-0.9166
