## Supplementary material for "N*-*acetyl-transferases required for iron uptake and aminoglycoside resistance promote virulence lipid production in *M. marinum*": Proteomics dataset (part 154 of 200)

### Sheet: A. PEAKSdbpeptideresults (continued)
Protein Group	Accession	Top	Peptide	Unique	-10LgP	Mass	Length	ppm	m/z	z	RT	Area x01L_P1_1_WT	Area x01L_P1_2_WT	Area x01L_P1_3_WT	Area x02L_P2_1_WT	Area x02L_P2_2_WT	Area x02L_P2_3_WT	Area x03L_P1_1_d3740	Area x03L_P1_2_d3740	Area x03L_P1_3_d3740	Area x04L_P2_1_d3740	Area x04L_P2_2_d3740	Area x04L_P2_3_d3740	Area x05L_P1_1_c3740	Area x05L_P1_2_c3740	Area x05L_P1_3_c3740	Area x06L_P2_1_c3740	Area x06L_P2_2_c3740	Area x06L_P2_3_c3740	Area x07L_P1_1_d3692	Area x07L_P1_2_d3692	Area x07L_P1_3_d3692	Area x08L_P2_1_d3692	Area x08L_P2_2_d3692	Area x08L_P2_3_d3692	Area x09L_P1_1_c3692	Area x09L_P1_2_c3692	Area x09L_P1_3_c3692	Area x10L_P2_1_c3692	Area x10L_P2_2_c3692	Area x10L_P2_3_c3692	Area x11L_P1_1_cross	Area x11L_P1_2_cross	Area x11L_P1_3_cross	Area x12L_P2_1_cross	Area x12L_P2_2_cross	Area x12L_P2_3_cross	Area x13L_S1_1_WT	Area x13L_S1_2_WT	Area x13L_S1_3_WT	Area x14L_S2_1_WT	Area x14L_S2_2_WT	Area x14L_S2_3_WT	Area x15L_S1_1_d3740	Area x15L_S1_2_d3740	Area x15L_S1_3_d3740	Area x16L_S2_1_d3740	Area x16L_S2_2_d3740	Area x16L_S2_3_d3740	Area x17L_S1_1_c3740	Area x17L_S1_2_c3740	Area x17L_S1_3_c3740	Area x18L_S2_1_c3740	Area x18L_S2_2_c3740	Area x18L_S2_3_c3740	Area x19L_S1_1_d3692	Area x19L_S1_2_d3692	Area x19L_S1_3_d3692	Area x20L_S2_1_d3692	Area x20L_S2_2_d3692	Area x20L_S2_3_d3692	Area x21L_S1_1_c3692	Area x21L_S1_2_c3692	Area x21L_S1_3_c3692	Area x22L_S2_1_c3692	Area x22L_S2_2_c3692	Area x22L_S2_3_c3692	Area x23L_S1_1_cross	Area x23L_S1_2_cross	Area x23L_S1_3_cross	Area x24L_S2_1_cross	Area x24L_S2_2_cross	Area x24L_S2_3_cross	Area x25L_P3_1_WT	Area x25L_P3_2_WT	Area x25L_P3_3_WT	Area x26L_P3_1_dCb	Area x26L_P3_2_dCb	Area x26L_P3_3_dCb	Area x27L_P3_1_d3740	Area x27L_P3_2_d3740	Area x27L_P3_3_d3740	Area x28L_P3_1_c3740	Area x28L_P3_2_c3740	Area x28L_P3_3_c3740	Area x29L_P3_1_d3692	Area x29L_P3_2_d3692	Area x29L_P3_3_d3692	Area x30L_P3_1_c3692	Area x30L_P3_2_c3692	Area x30L_P3_3_c3692	Area x31L_P3_1_cross	Area x31L_P3_2_cross	Area x31L_P3_3_cross	Area x32L_P3_1_pPapA5	Area x32L_P3_2_pPapA5	Area x32L_P3_3_pPapA5	Area x33L_S3_1_WT	Area x33L_S3_2_WT	Area x33L_S3_3_WT	Area x34L_S3_1_dCb	Area x34L_S3_2_dCb	Area x34L_S3_3_dCb	Area x35L_S3_1_d3740	Area x35L_S3_2_d3740	Area x35L_S3_3_d3740	Area x36L_S3_1_c3740	Area x36L_S3_2_c3740	Area x36L_S3_3_c3740	Area x37L_S3_1_d3692	Area x37L_S3_2_d3692	Area x37L_S3_3_d3692	Area x38L_S3_1_c3692	Area x38L_S3_2_c3692	Area x38L_S3_3_c3692	Area x39L_S3_1_cross	Area x39L_S3_2_cross	Area x39L_S3_3_cross	Area x40L_S3_1_pPapA5	Area x40L_S3_2_pPapA5	Area x40L_S3_3_pPapA5	Intensity x01L_P1_1_WT	Intensity x01L_P1_2_WT	Intensity x01L_P1_3_WT	Intensity x02L_P2_1_WT	Intensity x02L_P2_2_WT	Intensity x02L_P2_3_WT	Intensity x03L_P1_1_d3740	Intensity x03L_P1_2_d3740	Intensity x03L_P1_3_d3740	Intensity x04L_P2_1_d3740	Intensity x04L_P2_2_d3740	Intensity x04L_P2_3_d3740	Intensity x05L_P1_1_c3740	Intensity x05L_P1_2_c3740	Intensity x05L_P1_3_c3740	Intensity x06L_P2_1_c3740	Intensity x06L_P2_2_c3740	Intensity x06L_P2_3_c3740	Intensity x07L_P1_1_d3692	Intensity x07L_P1_2_d3692	Intensity x07L_P1_3_d3692	Intensity x08L_P2_1_d3692	Intensity x08L_P2_2_d3692	Intensity x08L_P2_3_d3692	Intensity x09L_P1_1_c3692	Intensity x09L_P1_2_c3692	Intensity x09L_P1_3_c3692	Intensity x10L_P2_1_c3692	Intensity x10L_P2_2_c3692	Intensity x10L_P2_3_c3692	Intensity x11L_P1_1_cross	Intensity x11L_P1_2_cross	Intensity x11L_P1_3_cross	Intensity x12L_P2_1_cross	Intensity x12L_P2_2_cross	Intensity x12L_P2_3_cross	Intensity x13L_S1_1_WT	Intensity x13L_S1_2_WT	Intensity x13L_S1_3_WT	Intensity x14L_S2_1_WT	Intensity x14L_S2_2_WT	Intensity x14L_S2_3_WT	Intensity x15L_S1_1_d3740	Intensity x15L_S1_2_d3740	Intensity x15L_S1_3_d3740	Intensity x16L_S2_1_d3740	Intensity x16L_S2_2_d3740	Intensity x16L_S2_3_d3740	Intensity x17L_S1_1_c3740	Intensity x17L_S1_2_c3740	Intensity x17L_S1_3_c3740	Intensity x18L_S2_1_c3740	Intensity x18L_S2_2_c3740	Intensity x18L_S2_3_c3740	Intensity x19L_S1_1_d3692	Intensity x19L_S1_2_d3692	Intensity x19L_S1_3_d3692	Intensity x20L_S2_1_d3692	Intensity x20L_S2_2_d3692	Intensity x20L_S2_3_d3692	Intensity x21L_S1_1_c3692	Intensity x21L_S1_2_c3692	Intensity x21L_S1_3_c3692	Intensity x22L_S2_1_c3692	Intensity x22L_S2_2_c3692	Intensity x22L_S2_3_c3692	Intensity x23L_S1_1_cross	Intensity x23L_S1_2_cross	Intensity x23L_S1_3_cross	Intensity x24L_S2_1_cross	Intensity x24L_S2_2_cross	Intensity x24L_S2_3_cross	Intensity x25L_P3_1_WT	Intensity x25L_P3_2_WT	Intensity x25L_P3_3_WT	Intensity x26L_P3_1_dCb	Intensity x26L_P3_2_dCb	Intensity x26L_P3_3_dCb	Intensity x27L_P3_1_d3740	Intensity x27L_P3_2_d3740	Intensity x27L_P3_3_d3740	Intensity x28L_P3_1_c3740	Intensity x28L_P3_2_c3740	Intensity x28L_P3_3_c3740	Intensity x29L_P3_1_d3692	Intensity x29L_P3_2_d3692	Intensity x29L_P3_3_d3692	Intensity x30L_P3_1_c3692	Intensity x30L_P3_2_c3692	Intensity x30L_P3_3_c3692	Intensity x31L_P3_1_cross	Intensity x31L_P3_2_cross	Intensity x31L_P3_3_cross	Intensity x32L_P3_1_pPapA5	Intensity x32L_P3_2_pPapA5	Intensity x32L_P3_3_pPapA5	Intensity x33L_S3_1_WT	Intensity x33L_S3_2_WT	Intensity x33L_S3_3_WT	Intensity x34L_S3_1_dCb	Intensity x34L_S3_2_dCb	Intensity x34L_S3_3_dCb	Intensity x35L_S3_1_d3740	Intensity x35L_S3_2_d3740	Intensity x35L_S3_3_d3740	Intensity x36L_S3_1_c3740	Intensity x36L_S3_2_c3740	Intensity x36L_S3_3_c3740	Intensity x37L_S3_1_d3692	Intensity x37L_S3_2_d3692	Intensity x37L_S3_3_d3692	Intensity x38L_S3_1_c3692	Intensity x38L_S3_2_c3692	Intensity x38L_S3_3_c3692	Intensity x39L_S3_1_cross	Intensity x39L_S3_2_cross	Intensity x39L_S3_3_cross	Intensity x40L_S3_1_pPapA5	Intensity x40L_S3_2_pPapA5	Intensity x40L_S3_3_pPapA5	Source File	Scan	#Spec	#Spec x01L_P1_1_WT	#Spec x01L_P1_2_WT	#Spec x01L_P1_3_WT	#Spec x02L_P2_1_WT	#Spec x02L_P2_2_WT	#Spec x02L_P2_3_WT	#Spec x03L_P1_1_d3740	#Spec x03L_P1_2_d3740	#Spec x03L_P1_3_d3740	#Spec x04L_P2_1_d3740	#Spec x04L_P2_2_d3740	#Spec x04L_P2_3_d3740	#Spec x05L_P1_1_c3740	#Spec x05L_P1_2_c3740	#Spec x05L_P1_3_c3740	#Spec x06L_P2_1_c3740	#Spec x06L_P2_2_c3740	#Spec x06L_P2_3_c3740	#Spec x07L_P1_1_d3692	#Spec x07L_P1_2_d3692	#Spec x07L_P1_3_d3692	#Spec x08L_P2_1_d3692	#Spec x08L_P2_2_d3692	#Spec x08L_P2_3_d3692	#Spec x09L_P1_1_c3692	#Spec x09L_P1_2_c3692	#Spec x09L_P1_3_c3692	#Spec x10L_P2_1_c3692	#Spec x10L_P2_2_c3692	#Spec x10L_P2_3_c3692	#Spec x11L_P1_1_cross	#Spec x11L_P1_2_cross	#Spec x11L_P1_3_cross	#Spec x12L_P2_1_cross	#Spec x12L_P2_2_cross	#Spec x12L_P2_3_cross	#Spec x13L_S1_1_WT	#Spec x13L_S1_2_WT	#Spec x13L_S1_3_WT	#Spec x14L_S2_1_WT	#Spec x14L_S2_2_WT	#Spec x14L_S2_3_WT	#Spec x15L_S1_1_d3740	#Spec x15L_S1_2_d3740	#Spec x15L_S1_3_d3740	#Spec x16L_S2_1_d3740	#Spec x16L_S2_2_d3740	#Spec x16L_S2_3_d3740	#Spec x17L_S1_1_c3740	#Spec x17L_S1_2_c3740	#Spec x17L_S1_3_c3740	#Spec x18L_S2_1_c3740	#Spec x18L_S2_2_c3740	#Spec x18L_S2_3_c3740	#Spec x19L_S1_1_d3692	#Spec x19L_S1_2_d3692	#Spec x19L_S1_3_d3692	#Spec x20L_S2_1_d3692	#Spec x20L_S2_2_d3692	#Spec x20L_S2_3_d3692	#Spec x21L_S1_1_c3692	#Spec x21L_S1_2_c3692	#Spec x21L_S1_3_c3692	#Spec x22L_S2_1_c3692	#Spec x22L_S2_2_c3692	#Spec x22L_S2_3_c3692	#Spec x23L_S1_1_cross	#Spec x23L_S1_2_cross	#Spec x23L_S1_3_cross	#Spec x24L_S2_1_cross	#Spec x24L_S2_2_cross	#Spec x24L_S2_3_cross	#Spec x25L_P3_1_WT	#Spec x25L_P3_2_WT	#Spec x25L_P3_3_WT	#Spec x26L_P3_1_dCb	#Spec x26L_P3_2_dCb	#Spec x26L_P3_3_dCb	#Spec x27L_P3_1_d3740	#Spec x27L_P3_2_d3740	#Spec x27L_P3_3_d3740	#Spec x28L_P3_1_c3740	#Spec x28L_P3_2_c3740	#Spec x28L_P3_3_c3740	#Spec x29L_P3_1_d3692	#Spec x29L_P3_2_d3692	#Spec x29L_P3_3_d3692	#Spec x30L_P3_1_c3692	#Spec x30L_P3_2_c3692	#Spec x30L_P3_3_c3692	#Spec x31L_P3_1_cross	#Spec x31L_P3_2_cross	#Spec x31L_P3_3_cross	#Spec x32L_P3_1_pPapA5	#Spec x32L_P3_2_pPapA5	#Spec x32L_P3_3_pPapA5	#Spec x33L_S3_1_WT	#Spec x33L_S3_2_WT	#Spec x33L_S3_3_WT	#Spec x34L_S3_1_dCb	#Spec x34L_S3_2_dCb	#Spec x34L_S3_3_dCb	#Spec x35L_S3_1_d3740	#Spec x35L_S3_2_d3740	#Spec x35L_S3_3_d3740	#Spec x36L_S3_1_c3740	#Spec x36L_S3_2_c3740	#Spec x36L_S3_3_c3740	#Spec x37L_S3_1_d3692	#Spec x37L_S3_2_d3692	#Spec x37L_S3_3_d3692	#Spec x38L_S3_1_c3692	#Spec x38L_S3_2_c3692	#Spec x38L_S3_3_c3692	#Spec x39L_S3_1_cross	#Spec x39L_S3_2_cross	#Spec x39L_S3_3_cross	#Spec x40L_S3_1_pPapA5	#Spec x40L_S3_2_pPapA5	#Spec x40L_S3_3_pPapA5	Start	End	PTM	AScore	Precursor Id	1/k0 Range
1119	MMAR_1238|lhr|CDS|1507788-1512407|-|ATP-dependent	TRUE	R.LAVTSGGAIPDR.G	Y	32.75	1155.62	12	2	578.818	2	33.5829		475	417		428																																																																																																																					10300	18000		9450																																																																																																																				06Apr2024_DDH_3740_x02L_Slot1-11_2_8535.d	2867127	4	0	1	2	0	1	0	0	0	0	0	0	0	0	0	0	0	0	0	0	0	0	0	0	0	0	0	0	0	0	0	0	0	0	0	0	0	0	0	0	0	0	0	0	0	0	0	0	0	0	0	0	0	0	0	0	0	0	0	0	0	0	0	0	0	0	0	0	0	0	0	0	0	0	0	0	0	0	0	0	0	0	0	0	0	0	0	0	0	0	0	0	0	0	0	0	0	0	0	0	0	0	0	0	0	0	0	0	0	0	0	0	0	0	0	0	0	0	0	0	0	529	540			22164	0.8759-0.8988
1119	MMAR_1238|lhr|CDS|1507788-1512407|-|ATP-dependent	TRUE	R.LDQLAPDRR.A	Y	22.26	1082.58	9	-15.2	542.284	2	15.1941																																																																																																																																																																																																																																																	29Feb2024_DDH_3740DDA_x27_Slot1-39_2_8288.d	1650994	1	0	0	0	0	0	0	0	0	0	0	0	0	0	0	0	0	0	0	0	0	0	0	0	0	0	0	0	0	0	0	0	0	0	0	0	0	0	0	0	0	0	0	0	0	0	0	0	0	0	0	0	0	0	0	0	0	0	0	0	0	0	0	0	0	0	0	0	0	0	0	0	0	0	0	0	0	0	0	0	1	0	0	0	0	0	0	0	0	0	0	0	0	0	0	0	0	0	0	0	0	0	0	0	0	0	0	0	0	0	0	0	0	0	0	0	0	0	0	0	0	195	203			6496	0.8516-0.8742
1119	MMAR_1238|lhr|CDS|1507788-1512407|-|ATP-dependent	TRUE	R.LLGPLTEDEVAAR.S	Y	39.18	1382.74	13	-2.6	692.373	2	50.4883																																																																																																																																																																																																																																																	06Apr2024_DDH_3740_x12L_Slot1-22_2_8571.d	3580778	1	0	0	0	0	0	0	0	0	0	0	0	0	0	0	0	0	0	0	0	0	0	0	0	0	0	0	0	0	0	0	0	0	0	0	1	0	0	0	0	0	0	0	0	0	0	0	0	0	0	0	0	0	0	0	0	0	0	0	0	0	0	0	0	0	0	0	0	0	0	0	0	0	0	0	0	0	0	0	0	0	0	0	0	0	0	0	0	0	0	0	0	0	0	0	0	0	0	0	0	0	0	0	0	0	0	0	0	0	0	0	0	0	0	0	0	0	0	0	0	0	940	952			49835	0.9625-0.9851
1119	MMAR_1238|lhr|CDS|1507788-1512407|-|ATP-dependent	TRUE	R.LNEIHAER.S	Y	40.05	980.504	8	-5.1	491.251	2	10.3125																																																																																																																																																																																																																																																	29Feb2024_DDH_3740DDA_x27_Slot1-39_1_8287.d	1412978	8	0	0	0	0	0	0	0	0	0	0	0	0	0	0	0	0	0	0	0	0	0	0	0	0	0	0	0	0	1	0	0	0	0	0	0	0	0	0	0	0	0	0	0	0	0	0	0	0	0	0	0	0	0	0	0	0	0	0	0	0	0	0	0	0	0	0	0	0	0	0	0	0	1	0	0	1	1	0	1	0	0	0	0	0	2	1	0	0	0	0	0	0	0	0	0	0	0	0	0	0	0	0	0	0	0	0	0	0	0	0	0	0	0	0	0	0	0	0	0	0	298	305			3011	0.8235-0.8461
1119	MMAR_1238|lhr|CDS|1507788-1512407|-|ATP-dependent	TRUE	R.LRDGVGAAVPVGLPAAFTEAVADPLAELLGR.Y	Y	29.03	3044.67	31	-6.2	1015.88	3	112.597																																																																																																																																																																																																																																																	29Feb2024_DDH_3740DDA_x29_Slot1-41_3_8295.d	6211977	1	0	0	0	0	0	0	0	0	0	0	0	0	0	0	0	0	0	0	0	0	0	0	0	0	0	0	0	0	0	0	0	0	0	0	0	0	0	0	0	0	0	0	0	0	0	0	0	0	0	0	0	0	0	0	0	0	0	0	0	0	0	0	0	0	0	0	0	0	0	0	0	0	0	0	0	0	0	0	0	0	0	0	0	0	0	0	1	0	0	0	0	0	0	0	0	0	0	0	0	0	0	0	0	0	0	0	0	0	0	0	0	0	0	0	0	0	0	0	0	0	994	1024			157740	1.0409-1.0633
1119	MMAR_1238|lhr|CDS|1507788-1512407|-|ATP-dependent	TRUE	R.Q(+0.98)RAAQLLDVARK(+45.03)Y(+45.03)PDFPM(+15.99)VLET(+45.03)VR.E	Y	15.07	2967.58	24	-9.6	990.18	3	67.8822																																																																																					402																																																																																																																								5330																																				29Feb2024_DDH_3740DDA_x27_Slot1-39_2_8288.d	4231317	2	0	0	0	0	0	0	0	0	0	0	0	0	0	0	0	0	0	0	0	0	0	0	0	0	0	0	0	0	0	0	0	0	0	0	0	0	0	0	0	0	0	0	0	0	0	0	0	0	0	0	0	0	0	0	0	0	0	0	0	0	0	0	0	0	0	0	0	0	0	0	0	0	0	0	0	0	0	0	0	1	0	0	0	0	1	0	0	0	0	0	0	0	0	0	0	0	0	0	0	0	0	0	0	0	0	0	0	0	0	0	0	0	0	0	0	0	0	0	0	0	799	822	D3 Acetylation (K); D3 O-Acylation (STY); D3 O-Acylation (STY); Deamidation (NQ); Oxidation (M)	Q1:Deamidation (NQ):61.69;K12:D3 Acetylation (K):1000.00;Y13:D3 O-Acylation (STY):1000.00;M18:Oxidation (M):1000.00;T22:D3 O-Acylation (STY):1000.00	82992	1.0965-1.1189
1119	MMAR_1238|lhr|CDS|1507788-1512407|-|ATP-dependent	TRUE	R.RSAS(+45.03)FATLPR.S	Y	14.87	1149.63	10	-10.8	575.811	2	57.5924																																																																																																																																																																																																																																																	29Feb2024_DDH_3740DDA_x32_Slot1-44_3_8306.d	3690960	2	0	0	0	0	0	0	0	0	0	0	0	0	0	0	0	0	0	0	0	0	0	0	0	0	0	0	0	0	0	0	0	0	0	0	0	0	0	0	0	0	0	0	0	0	0	0	0	0	0	0	0	0	0	0	0	0	0	0	0	0	0	0	0	0	0	0	0	0	0	0	0	0	0	0	0	0	0	0	0	0	0	0	0	0	0	0	0	0	0	1	0	0	0	0	0	1	0	0	0	0	0	0	0	0	0	0	0	0	0	0	0	0	0	0	0	0	0	0	0	0	476	485	D3 O-Acylation (STY)	S4:D3 O-Acylation (STY):13.67	42288	0.9157-0.9383
1119	MMAR_1238|lhr|CDS|1507788-1512407|-|ATP-dependent	TRUE	R.S(+45.03)PLWHQR.Q	Y	31.93	967.507	7	-11.4	484.749	2	34.5936																																																																																																																																																																																																																																																	29Feb2024_DDH_3740DDA_x28_Slot1-40_1_8290.d	2633268	1	0	0	0	0	0	0	0	0	0	0	0	0	0	0	0	0	0	0	0	0	0	0	0	0	0	0	0	0	0	0	0	0	0	0	0	0	0	0	0	0	0	0	0	0	0	0	0	0	0	0	0	0	0	0	0	0	0	0	0	0	0	0	0	0	0	0	0	0	0	0	0	0	0	0	0	0	0	0	0	0	0	1	0	0	0	0	0	0	0	0	0	0	0	0	0	0	0	0	0	0	0	0	0	0	0	0	0	0	0	0	0	0	0	0	0	0	0	0	0	0	792	798	D3 O-Acylation (STY)	S1:D3 O-Acylation (STY):1000.00	22836	0.8099-0.8325
1119	MMAR_1238|lhr|CDS|1507788-1512407|-|ATP-dependent	TRUE	R.SASFATLPR.S	Y	35.74	948.503	9	-3.9	475.252	2	35.4985																																																																																																																																																																																																																																																	29Feb2024_DDH_3740DDA_x26_Slot1-38_3_8284.d	2285069	7	1	0	0	0	0	0	0	1	0	0	0	0	0	0	0	0	0	0	0	0	0	0	0	0	0	0	0	0	0	0	0	0	0	0	0	0	0	0	0	0	0	0	0	0	0	0	0	0	0	0	0	0	0	0	0	0	0	0	0	0	0	0	0	0	0	0	0	0	0	0	0	0	0	0	0	2	0	1	0	0	0	0	0	0	1	0	0	0	0	0	1	0	0	0	0	0	0	0	0	0	0	0	0	0	0	0	0	0	0	0	0	0	0	0	0	0	0	0	0	0	477	485			33386	0.7809-0.8036
1119	MMAR_1238|lhr|CDS|1507788-1512407|-|ATP-dependent	TRUE	R.SDTTGGTDIGGWLEGLR.A	Y	56.17	1733.82	17	-1.1	867.906	2	72.887																																																																																																																																																																																																																																																	29Feb2024_DDH_3740DDA_x29_Slot1-41_1_8293.d	4252106	2	0	0	0	0	0	0	0	0	0	0	0	0	0	0	0	0	0	0	0	0	0	0	0	0	0	0	0	0	0	0	0	0	0	0	0	0	0	0	0	0	0	0	0	0	0	0	0	0	0	0	0	0	0	0	0	0	0	0	0	0	0	0	0	0	0	0	0	0	0	0	0	0	0	0	0	0	0	0	0	0	0	0	0	0	1	0	1	0	0	0	0	0	0	0	0	0	0	0	0	0	0	0	0	0	0	0	0	0	0	0	0	0	0	0	0	0	0	0	0	0	953	969			102854	1.0669-1.0894
1119	MMAR_1238|lhr|CDS|1507788-1512407|-|ATP-dependent	TRUE	R.SVDPTVAGR.W	Y	34.67	900.466	9	0.6	451.235	2	15.6474																																																																																																																																																																																																																																																	29Feb2024_DDH_3740DDA_x29_Slot1-41_3_8295.d	1456113	1	0	0	0	0	0	0	0	0	0	0	0	0	0	0	0	0	0	0	0	0	0	0	0	0	0	0	0	0	0	0	0	0	0	0	0	0	0	0	0	0	0	0	0	0	0	0	0	0	0	0	0	0	0	0	0	0	0	0	0	0	0	0	0	0	0	0	0	0	0	0	0	0	0	0	0	0	0	0	0	0	0	0	0	0	0	0	1	0	0	0	0	0	0	0	0	0	0	0	0	0	0	0	0	0	0	0	0	0	0	0	0	0	0	0	0	0	0	0	0	0	1302	1310			9066	0.7555-0.7782
1119	MMAR_1238|lhr|CDS|1507788-1512407|-|ATP-dependent	TRUE	R.T(+45.03)PRGLR.L	Y	11.71	743.448	6	0.7	372.73	2	12.3961																																																																																																																																																																																																																																																	06Apr2024_DDH_3740_x11L_Slot1-21_3_8569.d	1889349	1	0	0	0	0	0	0	0	0	0	0	0	0	0	0	0	0	0	0	0	0	0	0	0	0	0	0	0	0	0	0	0	0	1	0	0	0	0	0	0	0	0	0	0	0	0	0	0	0	0	0	0	0	0	0	0	0	0	0	0	0	0	0	0	0	0	0	0	0	0	0	0	0	0	0	0	0	0	0	0	0	0	0	0	0	0	0	0	0	0	0	0	0	0	0	0	0	0	0	0	0	0	0	0	0	0	0	0	0	0	0	0	0	0	0	0	0	0	0	0	0	1532	1537	D3 O-Acylation (STY)	T1:D3 O-Acylation (STY):1000.00	3831	0.7435-0.7666
1119	MMAR_1238|lhr|CDS|1507788-1512407|-|ATP-dependent	TRUE	R.TDLLGC(+57.02)AISVQR.M	Y	35.68	1331.69	12	-8.4	666.837	2	52.8078																																																																																																																																																																																																																																																	29Feb2024_DDH_3740DDA_x29_Slot1-41_3_8295.d	3276175	4	0	0	0	0	0	0	0	1	0	0	0	0	0	0	0	0	0	0	0	0	0	0	0	0	0	0	0	0	0	0	1	0	0	0	0	0	0	0	0	0	0	0	0	0	0	0	0	0	0	0	0	0	0	0	0	0	0	0	0	0	0	0	0	0	0	0	0	0	0	0	0	0	0	0	0	0	0	0	0	0	0	0	0	1	0	0	1	0	0	0	0	0	0	0	0	0	0	0	0	0	0	0	0	0	0	0	0	0	0	0	0	0	0	0	0	0	0	0	0	0	422	433	Carbamidomethylation		63193	0.9545-0.9770
1119	MMAR_1238|lhr|CDS|1507788-1512407|-|ATP-dependent	TRUE	R.TGQIETM(+15.99)R.V	Y	27.72	950.449	8	-1	476.225	2	7.8899																																																																																																																																																																																																																																																	29Feb2024_DDH_3740DDA_x29_Slot1-41_1_8293.d	1062985	3	0	0	0	0	0	0	0	0	0	0	0	0	0	0	0	0	0	0	0	0	0	0	0	0	0	0	0	0	0	0	0	0	0	0	0	0	0	0	0	0	0	0	0	0	0	0	0	0	0	0	0	0	0	0	0	0	0	0	0	0	0	0	0	0	0	0	0	0	0	0	0	0	0	0	0	0	0	0	0	1	0	0	0	0	1	0	0	0	0	0	0	0	0	0	1	0	0	0	0	0	0	0	0	0	0	0	0	0	0	0	0	0	0	0	0	0	0	0	0	0	436	443	Oxidation (M)	M7:Oxidation (M):1000.00	2497	0.7845-0.8072
1119	MMAR_1238|lhr|CDS|1507788-1512407|-|ATP-dependent	TRUE	R.TPRGLR.L	Y	12.57	698.419	6	15.5	350.221	2	4.3879																																																																																																																																																																																																																																																	06Apr2024_DDH_3740_x01L_Slot1-10_1_8531.d	1491850	1	1	0	0	0	0	0	0	0	0	0	0	0	0	0	0	0	0	0	0	0	0	0	0	0	0	0	0	0	0	0	0	0	0	0	0	0	0	0	0	0	0	0	0	0	0	0	0	0	0	0	0	0	0	0	0	0	0	0	0	0	0	0	0	0	0	0	0	0	0	0	0	0	0	0	0	0	0	0	0	0	0	0	0	0	0	0	0	0	0	0	0	0	0	0	0	0	0	0	0	0	0	0	0	0	0	0	0	0	0	0	0	0	0	0	0	0	0	0	0	0	1532	1537			307	0.7380-0.7611
1119	MMAR_1238|lhr|CDS|1507788-1512407|-|ATP-dependent	TRUE	Q.V(+45.03)GGADSSHGGIDR.L	Y	16.33	1271.59	13	-9.1	636.793	2	39.0435																																																																																																																																																																																																																																																	29Feb2024_DDH_3740DDA_x36_Slot1-49_2_8321.d	7098610	1	0	0	0	0	0	0	0	0	0	0	0	0	0	0	0	0	0	0	0	0	0	0	0	0	0	0	0	0	0	0	0	0	0	0	0	0	0	0	0	0	0	0	0	0	0	0	0	0	0	0	0	0	0	0	0	0	0	0	0	0	0	0	0	0	0	0	0	0	0	0	0	0	0	0	0	0	0	0	0	0	0	0	0	0	0	0	0	0	0	0	0	0	0	0	0	0	0	0	0	0	0	0	0	0	0	0	1	0	0	0	0	0	0	0	0	0	0	0	0	0	1119	1131	D3 Acetylation (N-term)	V1:D3 Acetylation (N-term):1000.00	3352	0.8814-0.9040
1119	MMAR_1238|lhr|CDS|1507788-1512407|-|ATP-dependent	TRUE	R.V(+45.03)HGPLALAVGR.R	Y	13.61	1133.67	11	-15.6	567.829	2	56.5628																																																																																											133																																																																																																																								2610																														29Feb2024_DDH_3740DDA_x31_Slot1-43_1_8301.d	3673994	1	0	0	0	0	0	0	0	0	0	0	0	0	0	0	0	0	0	0	0	0	0	0	0	0	0	0	0	0	0	0	0	0	0	0	0	0	0	0	0	0	0	0	0	0	0	0	0	0	0	0	0	0	0	0	0	0	0	0	0	0	0	0	0	0	0	0	0	0	0	0	0	0	0	0	0	0	0	0	0	0	0	0	0	0	0	0	0	0	0	0	1	0	0	0	0	0	0	0	0	0	0	0	0	0	0	0	0	0	0	0	0	0	0	0	0	0	0	0	0	0	697	707	D3 Acetylation (N-term)	V1:D3 Acetylation (N-term):1000.00	57767	0.8651-0.8877
1119	MMAR_1238|lhr|CDS|1507788-1512407|-|ATP-dependent	TRUE	R.V(+45.03)ILHSPYGLR.V	Y	36.04	1198.69	10	-1.8	600.344	2	58.6474																																																																																			80																																																																																																																								2220																																						29Feb2024_DDH_3740DDA_x28_Slot1-40_2_8291.d	3787439	2	0	0	0	0	0	0	0	0	0	0	0	0	0	0	0	0	0	0	0	0	0	0	0	0	0	0	0	0	0	0	0	0	0	0	0	0	0	0	0	0	0	0	0	0	0	0	0	0	0	0	0	0	0	0	0	0	0	0	0	0	0	0	0	0	0	0	0	0	0	0	0	0	0	0	0	0	0	0	0	0	0	0	1	0	0	0	0	0	0	0	0	1	0	0	0	0	0	0	0	0	0	0	0	0	0	0	0	0	0	0	0	0	0	0	0	0	0	0	0	0	687	696	D3 Acetylation (N-term)	V1:D3 Acetylation (N-term):1000.00	59045	0.9184-0.9410
1119	MMAR_1238|lhr|CDS|1507788-1512407|-|ATP-dependent	TRUE	R.V(+45.03)VPTDTTLLVER.F	Y	39.87	1386.78	12	8.1	694.399	2	74.0147																																																																																																																																																																																																																																																	06Apr2024_DDH_3740_x06L_Slot1-15_3_8550.d	5013211	1	0	0	0	0	0	0	0	0	0	0	0	0	0	0	0	0	0	1	0	0	0	0	0	0	0	0	0	0	0	0	0	0	0	0	0	0	0	0	0	0	0	0	0	0	0	0	0	0	0	0	0	0	0	0	0	0	0	0	0	0	0	0	0	0	0	0	0	0	0	0	0	0	0	0	0	0	0	0	0	0	0	0	0	0	0	0	0	0	0	0	0	0	0	0	0	0	0	0	0	0	0	0	0	0	0	0	0	0	0	0	0	0	0	0	0	0	0	0	0	0	666	677	D3 Acetylation (N-term)	V1:D3 Acetylation (N-term):1000.00	65812	1.0105-1.0330
1119	MMAR_1238|lhr|CDS|1507788-1512407|-|ATP-dependent	TRUE	R.VC(+57.02)GDTFAPVR.A	Y	38.29	1120.53	10	-9.6	561.262	2	32.1429										199																185								154																																																				319																																												4570																7570								2900																																																				8720																																			29Feb2024_DDH_3740DDA_x31_Slot1-43_1_8301.d	2478919	8	0	0	0	0	0	0	0	0	0	1	0	0	0	0	0	0	0	0	1	0	0	0	0	0	0	2	0	0	0	0	0	0	0	1	0	0	0	0	0	0	0	0	0	0	0	0	0	0	0	0	0	0	0	0	0	0	0	0	0	0	0	0	0	0	0	0	0	0	0	0	0	0	0	0	0	0	0	0	0	0	0	0	0	0	1	1	0	0	0	0	1	0	0	0	0	0	0	0	0	0	0	0	0	0	0	0	0	0	0	0	0	0	0	0	0	0	0	0	0	0	1255	1264	Carbamidomethylation		21442	0.8507-0.8733
1119	MMAR_1238|lhr|CDS|1507788-1512407|-|ATP-dependent	TRUE	S.VDPTVAGR.W	Y	13.22	813.434	8	-0.7	407.723	2	18.3272																																																																																																																																																																																																																																																	06Apr2024_DDH_3740_x20L_Slot1-31_2_8601.d	2231238	1	0	0	0	0	0	0	0	0	0	0	0	0	0	0	0	0	0	0	0	0	0	0	0	0	0	0	0	0	0	0	0	0	0	0	0	0	0	0	0	0	0	0	0	0	0	0	0	0	0	0	0	0	0	0	0	0	0	0	1	0	0	0	0	0	0	0	0	0	0	0	0	0	0	0	0	0	0	0	0	0	0	0	0	0	0	0	0	0	0	0	0	0	0	0	0	0	0	0	0	0	0	0	0	0	0	0	0	0	0	0	0	0	0	0	0	0	0	0	0	0	1303	1310			5511	0.7620-0.7851
1119	MMAR_1238|lhr|CDS|1507788-1512407|-|ATP-dependent	TRUE	R.VGELDEEMVYESRPGDVISLGATSWR.I	Y	33.63	2894.38	26	-3.1	965.792	3	73.1376																																																																																																																																																																																																																																																	06Apr2024_DDH_3740_x12L_Slot1-22_1_8570.d	4659471	1	0	0	0	0	0	0	0	0	0	0	0	0	0	0	0	0	0	0	0	0	0	0	0	0	0	0	0	0	0	0	0	0	0	1	0	0	0	0	0	0	0	0	0	0	0	0	0	0	0	0	0	0	0	0	0	0	0	0	0	0	0	0	0	0	0	0	0	0	0	0	0	0	0	0	0	0	0	0	0	0	0	0	0	0	0	0	0	0	0	0	0	0	0	0	0	0	0	0	0	0	0	0	0	0	0	0	0	0	0	0	0	0	0	0	0	0	0	0	0	0	557	582			90288	0.9752-0.9978
1119	MMAR_1238|lhr|CDS|1507788-1512407|-|ATP-dependent	TRUE	R.VGSLLVER.I	Y	25.28	871.513	8	-14.2	436.756	2	31.9258																																																																																																																																																																																																																																																	06Apr2024_DDH_3740_x07L_Slot1-16_2_8554.d	2858322	1	0	0	0	0	0	0	0	0	0	0	0	0	0	0	0	0	0	0	0	1	0	0	0	0	0	0	0	0	0	0	0	0	0	0	0	0	0	0	0	0	0	0	0	0	0	0	0	0	0	0	0	0	0	0	0	0	0	0	0	0	0	0	0	0	0	0	0	0	0	0	0	0	0	0	0	0	0	0	0	0	0	0	0	0	0	0	0	0	0	0	0	0	0	0	0	0	0	0	0	0	0	0	0	0	0	0	0	0	0	0	0	0	0	0	0	0	0	0	0	0	1496	1503			18921	0.8053-0.8283
1119	MMAR_1238|lhr|CDS|1507788-1512407|-|ATP-dependent	TRUE	R.VHGPLALAVGR.R	Y	35.79	1088.65	11	-2.5	545.323	2	37.1227																																																																												88.2		110																																																																																																																						4240		2790																																											29Feb2024_DDH_3740DDA_x26_Slot1-38_3_8284.d	2364459	3	0	0	0	0	0	0	0	0	0	0	0	0	0	1	0	0	0	0	0	0	0	0	0	0	0	0	0	0	0	0	0	0	0	0	0	0	0	0	0	0	0	0	0	0	0	0	0	0	0	0	0	0	0	0	0	0	0	0	0	0	0	0	0	0	0	0	0	0	0	0	0	0	0	0	0	1	0	1	0	0	0	0	0	0	0	0	0	0	0	0	0	0	0	0	0	0	0	0	0	0	0	0	0	0	0	0	0	0	0	0	0	0	0	0	0	0	0	0	0	0	697	707			35835	0.8678-0.8904
1119	MMAR_1238|lhr|CDS|1507788-1512407|-|ATP-dependent	TRUE	R.VILHSPYGLR.V	Y	41.1	1153.66	10	5.4	577.833	2	36.4086																																																																																																																																																																																																																																																	29Feb2024_DDH_3740DDA_x29_Slot1-41_1_8293.d	2449689	2	0	0	0	0	0	0	0	0	0	0	0	0	0	0	0	0	0	0	0	0	0	0	0	0	0	0	0	0	0	0	0	0	0	0	0	0	0	0	0	0	0	0	0	0	0	0	0	0	0	0	0	0	0	0	0	0	0	0	0	0	0	0	0	0	0	0	0	0	0	0	0	0	0	0	0	0	0	0	0	0	0	0	0	0	1	0	1	0	0	0	0	0	0	0	0	0	0	0	0	0	0	0	0	0	0	0	0	0	0	0	0	0	0	0	0	0	0	0	0	0	687	696			33927	0.9031-0.9257
1119	MMAR_1238|lhr|CDS|1507788-1512407|-|ATP-dependent	TRUE	R.VLVIPAPGEPAR.L	Y	32.7	1217.71	12	4	609.863	2	48.5255																																																																																																																																																																																																																																																	06Apr2024_DDH_3740_x03L_Slot1-12_1_8537.d	3719726	5	0	1	0	0	1	0	1	0	0	0	0	0	0	0	0	0	0	0	0	0	0	0	0	0	0	0	0	0	1	1	0	0	0	0	0	0	0	0	0	0	0	0	0	0	0	0	0	0	0	0	0	0	0	0	0	0	0	0	0	0	0	0	0	0	0	0	0	0	0	0	0	0	0	0	0	0	0	0	0	0	0	0	0	0	0	0	0	0	0	0	0	0	0	0	0	0	0	0	0	0	0	0	0	0	0	0	0	0	0	0	0	0	0	0	0	0	0	0	0	0	591	602			39536	0.9170-0.9398
1119	MMAR_1238|lhr|CDS|1507788-1512407|-|ATP-dependent	TRUE	R.VLYVSPLK(+45.03)ALAVDVER.N	Y	45.65	1816.05	16	-2.7	909.02	2	87.8036																																																																												103																																																																																																																								2420																																													29Feb2024_DDH_3740DDA_x29_Slot1-41_3_8295.d	5004594	3	0	0	1	0	0	0	0	0	0	0	0	0	0	0	0	0	0	0	0	0	0	0	0	0	0	0	0	0	0	0	0	0	0	0	0	0	0	0	0	0	0	0	0	0	0	0	0	0	0	0	0	0	0	0	0	0	0	0	0	0	0	0	0	0	0	0	0	0	0	0	0	0	0	0	0	1	0	0	0	0	0	0	0	0	0	0	1	0	0	0	0	0	0	0	0	0	0	0	0	0	0	0	0	0	0	0	0	0	0	0	0	0	0	0	0	0	0	0	0	0	83	98	D3 Acetylation (K)	K8:D3 Acetylation (K):1000.00	128574	1.1386-1.1610
1119	MMAR_1238|lhr|CDS|1507788-1512407|-|ATP-dependent	TRUE	R.VPANPLDILAQHTVAAAALEPLDADQWFDTVR.R	Y	39.48	3456.77	32	0.2	1153.25	3	107.769																																																																																																																																																																																																																																																	29Feb2024_DDH_3740DDA_x26_Slot1-38_1_8282.d	5828289	10	0	1	0	1	0	0	0	0	0	0	0	0	0	0	0	0	0	0	0	0	0	0	0	0	0	0	1	0	0	0	0	0	0	0	0	0	0	0	0	0	0	0	0	0	0	0	0	0	0	0	0	0	0	0	0	0	0	0	0	0	0	0	0	0	0	0	0	0	0	0	0	0	0	0	0	1	2	3	0	0	0	0	0	0	0	0	1	0	0	0	0	0	0	0	0	0	0	0	0	0	0	0	0	0	0	0	0	0	0	0	0	0	0	0	0	0	0	0	0	0	444	475			168027	1.1162-1.1386
1119	MMAR_1238|lhr|CDS|1507788-1512407|-|ATP-dependent	TRUE	R.VVPTDTTLLVER.F	Y	39.87	1341.75	12	-1.1	671.879	2	49.3052	117	132																								107			254																																																									157	162																																		5070	2150																								1830			2750																																																									3380	3000																																		06Apr2024_DDH_3740_x01L_Slot1-10_2_8532.d	3629355	8	2	1	0	0	1	0	0	0	0	0	0	0	0	0	0	0	0	0	0	0	0	0	0	0	0	1	0	0	1	0	0	0	0	0	0	0	0	0	0	0	0	0	0	0	0	0	0	0	0	0	0	0	0	0	0	0	0	0	0	0	0	0	0	0	0	0	0	0	0	0	0	0	0	0	0	0	0	0	0	0	0	0	0	0	0	1	1	0	0	0	0	0	0	0	0	0	0	0	0	0	0	0	0	0	0	0	0	0	0	0	0	0	0	0	0	0	0	0	0	0	666	677			43719	0.9761-0.9987
1119	MMAR_1238|lhr|CDS|1507788-1512407|-|ATP-dependent	TRUE	R.Y(+45.03)SVAHAQPR.S	Y	51.91	1072.55	9	-1.6	537.279	2	21.641																																																																																																																																																																																																																																																	06Apr2024_DDH_3740_x06L_Slot1-15_2_8549.d	2475240	6	0	0	0	0	0	0	0	0	0	0	0	0	0	0	0	1	2	1	0	0	0	0	0	0	0	0	0	0	0	0	0	0	0	0	0	0	0	0	0	0	0	0	0	0	0	0	0	0	0	0	0	0	0	0	0	0	0	0	0	0	0	0	0	0	0	0	0	0	0	0	0	0	0	0	0	0	0	0	0	0	0	0	0	1	0	0	0	0	0	0	0	0	0	1	0	0	0	0	0	0	0	0	0	0	0	0	0	0	0	0	0	0	0	0	0	0	0	0	0	0	1293	1301	D3 O-Acylation (STY)	Y1:D3 O-Acylation (STY):12.28	6639	0.8823-0.9052
1119	MMAR_1238|lhr|CDS|1507788-1512407|-|ATP-dependent	TRUE	R.YSVAHAQPR.S	Y	52.62	1027.52	9	-4	514.759	2	9.7953																																																																																																																																																																																																																																																	29Feb2024_DDH_3740DDA_x27_Slot1-39_3_8289.d	1386657	16	0	0	0	0	0	0	0	0	0	0	0	0	0	0	0	0	0	0	0	0	0	0	0	0	0	0	0	0	0	0	0	0	0	0	0	0	0	0	0	0	0	0	0	0	0	0	0	0	0	0	0	0	0	0	0	0	0	0	0	0	0	0	0	0	0	0	0	0	0	0	0	0	1	2	0	1	2	1	1	1	1	0	0	0	2	1	2	0	0	0	0	0	1	0	0	0	0	0	0	0	0	0	0	0	0	0	0	0	0	0	0	0	0	0	0	0	0	0	0	0	1293	1301			2646	0.8660-0.8886
1119	MMAR_1238|lhr|CDS|1507788-1512407|-|ATP-dependent	TRUE	R.FS(+45.03)AITR.E	N	22.13	738.41	6	-4	370.207	2	25.3131																																																																																																																																																																																																																																																	29Feb2024_DDH_3740DDA_x27_Slot1-39_1_8287.d	2137928	10	0	0	0	0	0	0	0	0	0	0	0	0	0	0	0	0	0	0	0	0	0	0	0	0	0	0	0	0	0	0	0	0	0	0	0	0	0	0	0	0	0	0	0	0	0	0	0	0	0	0	0	0	0	0	0	0	0	0	0	0	0	0	0	0	0	0	0	0	0	0	0	0	1	1	1	0	0	0	1	1	2	1	1	0	0	0	0	0	0	0	0	1	0	0	0	0	0	0	0	0	0	0	0	0	0	0	0	0	0	0	0	0	0	0	0	0	0	0	0	0	17	22	D3 O-Acylation (STY)	S2:D3 O-Acylation (STY):38.16	15098	0.7246-0.7473
1119	MMAR_1238|lhr|CDS|1507788-1512407|-|ATP-dependent	TRUE	R.FSAITR.E	N	28.68	693.381	6	-1	347.694	2	48.5909	13800	14500		14200	14800		13300	12800	14200	14200	13500	13400	13000	11700	12200	3790	3950	4040	13500	13700	14300	11600	11300	11700	12700	13600	13900	13400	13100	12900	11900	11400	11700	13800	14400	14100														683								1670		1620	1830		1770										14100	13600	13000	19500	18200	18500	12600	12500		5680		6660	11600	11600	11300		581		19000				2920	3650																									200000	265000	121000	232000	404000	342000	273000	113000	404000	364000	354000	375000	456000	211000	199000	34900	78400	41800	117000	119000	247000	323000	184000	101000	218000	232000	367000	253000	119000	116000	108000	98000	98500	245000	254000	256000														8040								20200		19400	21500		19600										258000	217000	225000	310000	315000	304000	208000	109000	290000	52600	110000	71100	214000	198000	184000		10400		338000				64100	36800																									29Feb2024_DDH_3740DDA_x35_Slot1-48_1_8315.d	10769523	190	2	2	2	3	4	3	4	2	3	3	4	4	4	3	2	3	3	2	2	2	3	4	4	2	2	2	3	3	2	2	2	2	3	2	2	3	1	1	2	0	0	0	1	1	1	1	1	1	1	1	1	1	1	1	1	1	1	2	1	2	2	1	2	1	1	1	1	1	1	1	1	1	3	2	2	2	3	4	2	2	3	2	2	2	2	3	3	1	2	1	2	1	0	1	2	2	0	0	0	0	1	0	1	0	0	0	0	0	0	0	0	0	0	0	0	0	0	1	1	1	17	22			4272	0.7027-0.7255
1119	MMAR_1238|lhr|CDS|1507788-1512407|-|ATP-dependent	TRUE	Q.LLDVAR.K	N	12.93	685.412	6	11.6	343.716	2	33.6871																																																																																																																																																																																																																																																	06Apr2024_DDH_3740_x07L_Slot1-16_1_8553.d	2927594	1	0	0	0	0	0	0	0	0	0	0	0	0	0	0	0	0	0	0	1	0	0	0	0	0	0	0	0	0	0	0	0	0	0	0	0	0	0	0	0	0	0	0	0	0	0	0	0	0	0	0	0	0	0	0	0	0	0	0	0	0	0	0	0	0	0	0	0	0	0	0	0	0	0	0	0	0	0	0	0	0	0	0	0	0	0	0	0	0	0	0	0	0	0	0	0	0	0	0	0	0	0	0	0	0	0	0	0	0	0	0	0	0	0	0	0	0	0	0	0	0	804	809			21449	0.7176-0.7408
1119	MMAR_1238|lhr|CDS|1507788-1512407|-|ATP-dependent	TRUE	N.V(+45.03)GARPGR.K	N	28.46	756.443	7	-1.3	379.224	2	12.3042															497		753	707														1190	1190																																								653	315					1010		901	2390	2700	1610	517	479	425	1650	1880				1150		1180																																								8320		9220	10500														32800	14100																																								8210	8960					14300		12800	30500	94400	64500	8430	15900	6910	20700	22300				13400		14600																										29Feb2024_DDH_3740DDA_x27_Slot1-39_3_8289.d	1505051	45	0	0	0	1	1	0	0	0	0	0	1	0	1	0	1	1	1	2	1	1	1	0	0	0	0	0	0	0	0	0	2	2	1	0	0	0	0	0	0	0	0	0	0	0	0	0	0	0	0	0	0	0	0	0	0	0	0	0	0	0	0	0	0	0	0	0	0	0	0	0	0	0	1	1	0	0	0	0	1	1	1	2	3	3	1	2	1	1	1	1	1	1	1	1	2	1	0	0	0	0	0	0	0	0	0	0	0	0	0	0	0	0	0	0	0	0	0	1	0	0	1440	1446	D3 Acetylation (N-term)	V1:D3 Acetylation (N-term):1000.00	4238	0.7527-0.7754
1119	MMAR_1238|lhr|CDS|1507788-1512407|-|ATP-dependent	TRUE	N.VGARPGR.K	N	29.55	711.414	7	-2.2	356.712	2	4.4423																																			297																																									584	879	733																																																																													8620																																									18400	20000	35900																																											06Apr2024_DDH_3740_x11L_Slot1-21_3_8569.d	1505679	37	2	1	1	2	1	1	0	0	0	1	1	1	0	0	0	0	0	0	0	0	0	1	1	1	1	2	2	1	1	1	0	0	1	1	1	2	0	0	0	0	0	0	0	0	0	0	0	0	0	0	0	0	0	0	0	0	0	0	0	0	0	0	0	0	0	0	0	0	0	0	0	0	1	1	1	1	1	2	0	0	0	0	0	0	1	1	1	0	0	0	0	0	0	0	0	0	0	0	0	0	0	0	0	0	0	0	0	0	0	0	0	0	0	0	0	0	0	0	0	0	1440	1446			231	0.7380-0.7611
1122	MMAR_4376|coaA|CDS|5384045-5384983|+|pantothenate	TRUE	R.ATLVLR.K	Y	25.83	671.433	6	-0.3	336.722	2	26.0929																																																																																																																																																																																																																																																	06Apr2024_DDH_3740_x02L_Slot1-11_3_8536.d	2502966	49	1	2	1	1	1	1	1	1	2	1	2	1	1	2	1	0	0	0	1	2	2	1	2	1	1	1	2	2	2	2	0	0	0	2	3	1	0	0	0	0	0	0	0	0	0	0	0	0	0	0	0	0	0	0	0	0	0	0	0	0	0	0	0	0	0	0	0	0	0	0	0	0	2	2	0	0	0	0	0	0	1	0	0	0	0	0	0	0	0	0	0	0	0	0	0	0	0	0	0	0	0	0	0	0	0	0	0	0	0	0	0	0	0	0	0	0	0	0	0	0	292	297			14898	0.7176-0.7408
1122	MMAR_4376|coaA|CDS|5384045-5384983|+|pantothenate	TRUE	K.D(+45.03)ADHSIK(+45.03)R.L	Y	39.95	1030.53	8	2.6	516.272	2	16.1082																78.7																																																																																																																								2450																																																																																																									06Apr2024_DDH_3740_x06L_Slot1-15_2_8549.d	2209331	3	0	0	0	0	0	0	0	0	0	0	0	0	0	0	0	1	1	1	0	0	0	0	0	0	0	0	0	0	0	0	0	0	0	0	0	0	0	0	0	0	0	0	0	0	0	0	0	0	0	0	0	0	0	0	0	0	0	0	0	0	0	0	0	0	0	0	0	0	0	0	0	0	0	0	0	0	0	0	0	0	0	0	0	0	0	0	0	0	0	0	0	0	0	0	0	0	0	0	0	0	0	0	0	0	0	0	0	0	0	0	0	0	0	0	0	0	0	0	0	0	299	306	D3 Acetylation (K); D3 Acetylation (N-term)	D1:D3 Acetylation (N-term):1000.00;K7:D3 Acetylation (K):1000.00	3998	0.8274-0.8503
1122	MMAR_4376|coaA|CDS|5384045-5384983|+|pantothenate	TRUE	K.DADHSIK(+45.03)R.L	Y	40.6	985.502	8	-8.6	493.752	2	8.7993																																		147																																																																																																																								3140																																																																																							06Apr2024_DDH_3740_x12L_Slot1-22_1_8570.d	1512667	3	0	0	0	0	0	0	0	0	0	0	0	0	0	0	0	0	0	0	0	0	1	0	0	0	0	0	0	0	0	0	0	1	0	1	0	0	0	0	0	0	0	0	0	0	0	0	0	0	0	0	0	0	0	0	0	0	0	0	0	0	0	0	0	0	0	0	0	0	0	0	0	0	0	0	0	0	0	0	0	0	0	0	0	0	0	0	0	0	0	0	0	0	0	0	0	0	0	0	0	0	0	0	0	0	0	0	0	0	0	0	0	0	0	0	0	0	0	0	0	0	299	306	D3 Acetylation (K)	K7:D3 Acetylation (K):1000.00	2584	0.7943-0.8173
1122	MMAR_4376|coaA|CDS|5384045-5384983|+|pantothenate	TRUE	R.FVTSVK(+45.03)SGSDYAC(+57.02)APVYSHLHYNIIPGAK(+45.03)QVVR.H	Y	63.82	3752.93	33	4.3	939.231	4	67.397																																																																																																																																																																																																																																																	29Feb2024_DDH_3740DDA_x29_Slot1-41_2_8294.d	4036985	22	2	1	4	1	1	1	0	0	0	0	0	0	0	0	0	0	0	0	0	0	0	0	0	0	1	1	0	1	0	1	0	0	0	1	2	0	0	0	0	0	0	0	0	0	0	0	0	0	0	0	0	0	0	0	0	0	0	0	0	0	0	0	0	0	0	0	0	0	0	0	0	0	1	0	0	0	0	0	0	0	0	0	0	0	0	2	2	0	0	0	0	0	0	0	0	0	0	0	0	0	0	0	0	0	0	0	0	0	0	0	0	0	0	0	0	0	0	0	0	0	161	193	Carbamidomethylation; D3 Acetylation (K); D3 Acetylation (K)	K6:D3 Acetylation (K):1000.00;K29:D3 Acetylation (K):1000.00	91673	1.0463-1.0687
1122	MMAR_4376|coaA|CDS|5384045-5384983|+|pantothenate	TRUE	R.GLGEQ(+0.98)IDLLEVEEVFLPLAR.L	Y	27.75	2240.19	20	7.3	1121.11	2	112.602																																																																																																																																																																																																																																																	06Apr2024_DDH_3740_x09L_Slot1-19_3_8561.d	6680615	1	0	0	0	0	0	0	0	0	0	0	0	0	0	0	0	0	0	0	0	0	0	0	0	0	0	0	1	0	0	0	0	0	0	0	0	0	0	0	0	0	0	0	0	0	0	0	0	0	0	0	0	0	0	0	0	0	0	0	0	0	0	0	0	0	0	0	0	0	0	0	0	0	0	0	0	0	0	0	0	0	0	0	0	0	0	0	0	0	0	0	0	0	0	0	0	0	0	0	0	0	0	0	0	0	0	0	0	0	0	0	0	0	0	0	0	0	0	0	0	0	39	58	Deamidation (NQ)	Q5:Deamidation (NQ):1000.00	140630	1.2607-1.2827
1122	MMAR_4376|coaA|CDS|5384045-5384983|+|pantothenate	TRUE	R.GLGEQIDLLEVEEVFLPLAR.L	Y	50.06	2239.21	20	-0.8	1120.61	2	112.651																																																																																																																																																																																																																																																	06Apr2024_DDH_3740_x10L_Slot1-20_1_8564.d	6709070	10	0	0	0	0	0	0	0	0	0	0	1	0	0	0	0	0	0	0	0	0	0	0	0	0	0	0	0	1	1	0	0	0	0	2	0	2	0	0	0	0	0	0	0	0	0	0	0	0	0	0	0	0	0	0	0	0	0	0	0	0	0	0	0	0	0	0	0	0	0	0	0	0	0	0	0	0	1	2	0	0	0	0	0	0	0	0	0	0	0	0	0	0	0	0	0	0	0	0	0	0	0	0	0	0	0	0	0	0	0	0	0	0	0	0	0	0	0	0	0	0	39	58			144056	1.2492-1.2713
1122	MMAR_4376|coaA|CDS|5384045-5384983|+|pantothenate	TRUE	R.IEDIEQWYVSR.F	Y	56.42	1436.69	11	-5.4	719.341	2	55.3685		727		313	314		517	663		736				193	199					373	607		315	202		522		482	528	474	158	444		536	464	616																																					731	462	676	1110	1090	897	610	488	486					794	878				207		205																													8280		5440	7750		6570	15800		15100				3730	3630					5140	7940		5420	4550		11300		16100	7420	8380	4590	6830		7750	6570	14600																																					8280	18800	20000	23500	10900	27900	14200	5410	19000					10300	9360				3850		10300																												29Feb2024_DDH_3740DDA_x28_Slot1-40_1_8290.d	3651489	69	1	1	1	1	2	1	1	2	1	2	2	1	1	1	1	0	0	0	1	1	1	1	1	1	1	2	1	2	1	1	2	1	1	1	1	2	0	0	0	0	0	0	0	0	0	0	0	0	0	0	0	0	0	0	0	0	0	0	0	0	0	0	0	0	0	0	0	0	0	0	0	0	1	3	3	2	1	3	2	1	3	1	0	1	1	1	1	0	0	0	1	1	2	0	0	0	0	0	0	0	0	0	0	0	0	0	0	0	0	0	0	0	0	0	0	0	0	0	0	0	228	238			53802	0.9554-0.9779
1122	MMAR_4376|coaA|CDS|5384045-5384983|+|pantothenate	TRUE	F.IIGVAGSVAVGK(+45.03)STTAR.V	Y	36.81	1630.94	17	2.8	816.479	2	47.1249																																																																																																																																																																																																																																																	06Apr2024_DDH_3740_x10L_Slot1-20_1_8564.d	3494419	1	0	0	0	0	0	0	0	0	0	0	0	0	0	0	0	0	0	0	0	0	0	0	0	0	0	0	0	1	0	0	0	0	0	0	0	0	0	0	0	0	0	0	0	0	0	0	0	0	0	0	0	0	0	0	0	0	0	0	0	0	0	0	0	0	0	0	0	0	0	0	0	0	0	0	0	0	0	0	0	0	0	0	0	0	0	0	0	0	0	0	0	0	0	0	0	0	0	0	0	0	0	0	0	0	0	0	0	0	0	0	0	0	0	0	0	0	0	0	0	0	92	108	D3 Acetylation (K)	K12:D3 Acetylation (K):1000.00	43198	1.0618-1.0843
1122	MMAR_4376|coaA|CDS|5384045-5384983|+|pantothenate	TRUE	R.K(+45.03)(+45.03)DADHSIK(+45.03)R.L	Y	51.94	1203.66	9	-4.4	602.825	2	23.9316																488			636	437	366										240																																																326	200	176	556	726			228	247			881		484		1200	829	1310																																								11100			8520	7640	8840										6990																																																5810	5380	4460	12700	11600			3370	4200			14600		7190		12900	12800	16500																									29Feb2024_DDH_3740DDA_x30_Slot1-42_3_8300.d	2205852	27	0	0	0	0	0	0	0	2	0	0	0	0	0	0	0	1	0	0	1	1	1	0	0	0	0	0	0	0	0	0	1	1	1	0	0	0	0	0	0	0	0	0	0	0	0	0	0	0	0	0	0	0	0	0	0	0	0	0	0	0	0	0	0	0	0	0	0	0	0	0	0	0	0	1	0	0	0	0	1	1	1	1	2	0	1	1	1	0	1	2	1	1	0	1	1	1	0	0	0	0	0	0	0	0	0	0	0	0	0	0	0	0	0	0	0	0	0	0	0	0	298	306	D3 Acetylation (K); D3 Acetylation (K); D3 Acetylation (N-term)	K1:D3 Acetylation (K):1000.00;K1:D3 Acetylation (N-term):1000.00;K8:D3 Acetylation (K):1000.00	7008	0.8895-0.9121
1122	MMAR_4376|coaA|CDS|5384045-5384983|+|pantothenate	TRUE	R.K(+45.03)(+45.03)GFPESYNR.R	Y	26.21	1186.59	9	0.6	594.295	2	44.7507																	101																																																																							349	214						1050																																										3910																																																																							11900	2900						8080																										29Feb2024_DDH_3740DDA_x32_Slot1-44_2_8305.d	3057046	9	0	0	0	0	0	0	0	0	0	0	0	0	0	0	0	0	1	1	0	0	0	0	0	0	0	0	0	0	0	0	0	0	0	0	0	0	0	0	0	0	0	0	0	0	0	0	0	0	0	0	0	0	0	0	0	0	0	0	0	0	0	0	0	0	0	0	0	0	0	0	0	0	0	0	0	0	0	0	0	0	0	0	0	0	0	0	0	3	1	0	0	0	0	0	2	1	0	0	0	0	0	0	0	0	0	0	0	0	0	0	0	0	0	0	0	0	0	0	0	0	147	155	D3 Acetylation (K); D3 Acetylation (N-term)	K1:D3 Acetylation (K):1000.00;K1:D3 Acetylation (N-term):1000.00	27610	0.8805-0.9031
1122	MMAR_4376|coaA|CDS|5384045-5384983|+|pantothenate	TRUE	R.K(+45.03)DADHSIK.R	Y	12.69	957.496	8	8	479.753	2	6.1732																																																																																																																																																																																																																																																	29Feb2024_DDH_3740DDA_x29_Slot1-41_1_8293.d	980524	1	0	0	0	0	0	0	0	0	0	0	0	0	0	0	0	0	0	0	0	0	0	0	0	0	0	0	0	0	0	0	0	0	0	0	0	0	0	0	0	0	0	0	0	0	0	0	0	0	0	0	0	0	0	0	0	0	0	0	0	0	0	0	0	0	0	0	0	0	0	0	0	0	0	0	0	0	0	0	0	0	0	0	0	0	1	0	0	0	0	0	0	0	0	0	0	0	0	0	0	0	0	0	0	0	0	0	0	0	0	0	0	0	0	0	0	0	0	0	0	0	298	305	D3 Acetylation (N-term)	K1:D3 Acetylation (N-term):1000.00	1612	0.8199-0.8425
1122	MMAR_4376|coaA|CDS|5384045-5384983|+|pantothenate	TRUE	R.K(+45.03)DADHSIK(+45.03)R.L	Y	51.16	1158.63	9	-12.1	580.306	2	12.3545						661		477			381										361											367	405																																															497	485																																													12900		11900			12900										9700											11900	9760																																															9830	10200																																								29Feb2024_DDH_3740DDA_x32_Slot1-44_2_8305.d	1496743	33	0	0	1	1	1	1	0	1	1	0	1	0	0	1	0	1	0	0	0	0	1	1	0	1	1	0	1	1	0	1	0	1	1	0	1	0	0	0	0	0	0	0	0	0	0	0	0	0	0	0	0	0	0	0	0	0	0	0	0	0	0	0	0	0	0	0	0	0	0	0	0	0	1	0	1	1	0	0	1	1	1	1	1	1	0	0	0	0	0	0	1	0	0	1	1	2	0	0	0	0	0	0	0	0	0	0	0	0	0	0	0	0	0	0	0	0	0	0	0	0	298	306	D3 Acetylation (K); D3 Acetylation (N-term)	K1:D3 Acetylation (N-term):1000.00;K8:D3 Acetylation (K):1000.00	3346	0.8715-0.8941
1122	MMAR_4376|coaA|CDS|5384045-5384983|+|pantothenate	TRUE	R.K(+45.03)GFPESYNR.R	Y	37.3	1141.56	9	-2.7	571.782	2	29.4196		1340	1690	1520	1430	1760	1850	1690	2000	1670	1580	1550								3860	4040		1010	1130	941	1260	991	1330	1170	1600				1430	1140	1380																																					429	1660	1900	186			4700	4380					2990	2930	4100																																			13700	11000	13700	14100	14100	14700	17100	13600	15400	11300	11500								30700	30800		20000	9550	8170	10200	8430	9550	9810	11400				9340	10200	9600																																					10200	23400	17100	6380			59100	30100					27800	36500	24200																																		06Apr2024_DDH_3740_x03L_Slot1-12_2_8538.d	2763170	38	0	1	1	1	1	1	1	1	1	1	1	1	0	0	0	0	0	0	0	1	1	0	2	1	1	1	1	1	1	1	0	0	0	1	1	1	0	0	0	0	0	0	0	0	0	0	0	0	0	0	0	0	0	0	0	0	0	0	0	0	0	0	0	0	0	0	0	0	0	0	0	0	2	1	1	1	0	0	2	1	1	0	0	0	1	2	1	0	0	0	0	0	0	0	0	0	0	0	0	0	0	0	0	0	0	0	0	0	0	0	0	0	0	0	0	0	0	0	0	0	147	155	D3 Acetylation (N-term)	K1:D3 Acetylation (N-term):1000.00	16469	0.8705-0.8933
1122	MMAR_4376|coaA|CDS|5384045-5384983|+|pantothenate	TRUE	R.L(+45.03)LHLQVAAR.Q	Y	47.96	1064.65	9	-3.1	533.33	2	59.1291																670	448	384	557	483	671										935		625																																								653	473	566				873	876	855	1890	1620	1670		357	589				859	1030	776																																											8820	5500	10600	6110	4910	7420										8400		9300																																								10600	5450	6160				7430	15600	9000	15900	26700	15800		5750	11700				10600	9710	20400																												06Apr2024_DDH_3740_x06L_Slot1-15_2_8549.d	4291433	36	0	0	0	0	0	0	0	0	0	0	0	0	1	1	0	1	1	3	1	1	1	0	0	0	0	0	0	0	0	0	1	1	2	0	0	0	0	0	0	0	0	0	0	0	0	0	0	0	0	0	0	0	0	0	0	0	0	0	0	0	0	0	0	0	0	0	0	0	0	0	0	0	2	1	1	0	0	0	1	2	2	1	2	1	0	1	2	0	0	0	2	2	2	0	0	0	0	0	0	0	0	0	0	0	0	0	0	0	0	0	0	0	0	0	0	0	0	0	0	0	59	67	D3 Acetylation (N-term)	L1:D3 Acetylation (N-term):1000.00	42992	0.8924-0.9152
1122	MMAR_4376|coaA|CDS|5384045-5384983|+|pantothenate	TRUE	R.L(+45.03)SEPSPYVEFDRR.Q	Y	35.44	1638.81	13	-2.5	820.405	2	57.553																																																																																																																																																																																																																																																	06Apr2024_DDH_3740_x06L_Slot1-15_2_8549.d	4216250	5	0	0	0	0	0	0	0	0	0	0	0	0	0	0	0	1	1	1	0	0	0	0	0	0	0	0	0	0	0	0	0	0	0	0	0	0	0	0	0	0	0	0	0	0	0	0	0	0	0	0	0	0	0	0	0	0	0	0	0	0	0	0	0	0	0	0	0	0	0	0	0	0	0	0	0	0	0	0	0	1	0	0	0	0	0	0	0	0	0	0	0	1	0	0	0	0	0	0	0	0	0	0	0	0	0	0	0	0	0	0	0	0	0	0	0	0	0	0	0	0	4	16	D3 Acetylation (Protein N-term)	L1:D3 Acetylation (Protein N-term):1000.00	41042	1.0528-1.0753
1122	MMAR_4376|coaA|CDS|5384045-5384983|+|pantothenate	TRUE	R.LFAATAEFLGEPQ(+0.98)QNPDRPVPF.I	Y	25.84	2444.2	22	13	1223.12	2	80.3603																																	95.7																																																																																																																								1830																																																																																								06Apr2024_DDH_3740_x11L_Slot1-21_3_8569.d	5207566	1	0	0	0	0	0	0	0	0	0	0	0	0	0	0	0	0	0	0	0	0	0	0	0	0	0	0	0	0	0	0	0	0	1	0	0	0	0	0	0	0	0	0	0	0	0	0	0	0	0	0	0	0	0	0	0	0	0	0	0	0	0	0	0	0	0	0	0	0	0	0	0	0	0	0	0	0	0	0	0	0	0	0	0	0	0	0	0	0	0	0	0	0	0	0	0	0	0	0	0	0	0	0	0	0	0	0	0	0	0	0	0	0	0	0	0	0	0	0	0	0	70	91	Deamidation (NQ)	Q13:Deamidation (NQ):10.11	93307	1.2880-1.3101
1122	MMAR_4376|coaA|CDS|5384045-5384983|+|pantothenate	TRUE	R.LFAATAEFLGEPQQ(+0.98)NPDRPVPF.I	Y	33.55	2444.2	22	9.8	1223.11	2	80.3195																																		154																																																																																																																								3660																																																																																							06Apr2024_DDH_3740_x12L_Slot1-22_1_8570.d	5012407	1	0	0	0	0	0	0	0	0	0	0	0	0	0	0	0	0	0	0	0	0	0	0	0	0	0	0	0	0	0	0	0	0	0	1	0	0	0	0	0	0	0	0	0	0	0	0	0	0	0	0	0	0	0	0	0	0	0	0	0	0	0	0	0	0	0	0	0	0	0	0	0	0	0	0	0	0	0	0	0	0	0	0	0	0	0	0	0	0	0	0	0	0	0	0	0	0	0	0	0	0	0	0	0	0	0	0	0	0	0	0	0	0	0	0	0	0	0	0	0	0	70	91	Deamidation (NQ)	Q14:Deamidation (NQ):0.00	103015	1.2801-1.3021
1122	MMAR_4376|coaA|CDS|5384045-5384983|+|pantothenate	TRUE	R.LFAATAEFLGEPQQN(+0.98)PDRPVPF.I	Y	28.58	2444.2	22	9.8	1223.11	2	80.3195																																		154																																																																																																																								3660																																																																																							06Apr2024_DDH_3740_x12L_Slot1-22_1_8570.d	5013346	1	0	0	0	0	0	0	0	0	0	0	0	0	0	0	0	0	0	0	0	0	0	0	0	0	0	0	0	0	0	0	0	0	0	1	0	0	0	0	0	0	0	0	0	0	0	0	0	0	0	0	0	0	0	0	0	0	0	0	0	0	0	0	0	0	0	0	0	0	0	0	0	0	0	0	0	0	0	0	0	0	0	0	0	0	0	0	0	0	0	0	0	0	0	0	0	0	0	0	0	0	0	0	0	0	0	0	0	0	0	0	0	0	0	0	0	0	0	0	0	0	70	91	Deamidation (NQ)	N15:Deamidation (NQ):14.64	103027	1.2889-1.3109
1122	MMAR_4376|coaA|CDS|5384045-5384983|+|pantothenate	TRUE	R.LFAATAEFLGEPQQNPDRPVPF.I	Y	44.35	2443.22	22	-1.7	1222.61	2	80.3986																												217	294	329					402	265																																																																																																																6530	7550	5090					5100	5400																																																																																					06Apr2024_DDH_3740_x08L_Slot1-17_2_8557.d	5163907	25	0	0	0	0	1	0	0	0	0	2	2	0	0	0	0	0	0	0	0	0	0	1	1	0	1	2	1	3	3	1	0	0	1	2	1	2	0	0	0	0	0	0	0	0	0	0	0	0	0	0	0	0	0	0	0	0	0	0	0	0	0	0	0	0	0	0	0	0	0	0	0	0	0	0	0	0	0	1	0	0	0	0	0	0	0	0	0	0	0	0	0	0	0	0	0	0	0	0	0	0	0	0	0	0	0	0	0	0	0	0	0	0	0	0	0	0	0	0	0	0	70	91			92290	1.3118-1.3338
1122	MMAR_4376|coaA|CDS|5384045-5384983|+|pantothenate	TRUE	R.LLHLQ(+0.98)VAAR.Q	Y	20.62	1020.61	9	7.3	341.211	3	32.9742																																																																																																																																																																																																																																																	06Apr2024_DDH_3740_x12L_Slot1-22_3_8572.d	2754101	1	0	0	0	0	0	0	0	0	0	0	0	0	0	0	0	0	0	0	0	0	0	0	0	0	0	0	0	0	0	0	0	0	0	0	0	1	0	0	0	0	0	0	0	0	0	0	0	0	0	0	0	0	0	0	0	0	0	0	0	0	0	0	0	0	0	0	0	0	0	0	0	0	0	0	0	0	0	0	0	0	0	0	0	0	0	0	0	0	0	0	0	0	0	0	0	0	0	0	0	0	0	0	0	0	0	0	0	0	0	0	0	0	0	0	0	0	0	0	0	0	59	67	Deamidation (NQ)	Q5:Deamidation (NQ):1000.00	24086	0.7176-0.7408
1122	MMAR_4376|coaA|CDS|5384045-5384983|+|pantothenate	TRUE	R.LLHLQVAAR.Q	Y	45.97	1019.62	9	-4.4	340.876	3	33.5132																									115					165				306	181	427																																						188	563	1350	883	1340	307	441	135				528	630	706					219																																																					3190					4010				5220	5110	5690																																						11400	10700	30700	16500	27600	5150	11300	4100				7820	22100	18800					4970																													29Feb2024_DDH_3740DDA_x31_Slot1-43_3_8303.d	2546263	92	1	2	2	2	3	1	1	1	3	2	1	1	0	0	1	0	0	0	2	1	2	2	2	1	2	3	1	1	2	2	1	2	0	4	3	3	0	0	0	0	0	0	0	0	0	0	0	0	0	0	0	0	0	0	0	0	0	0	0	0	0	0	0	0	0	0	0	0	0	0	0	0	1	3	3	4	5	3	1	2	3	0	0	0	2	3	3	0	0	0	1	2	1	0	0	0	0	0	0	0	0	0	0	0	0	0	0	0	0	0	0	0	0	0	0	0	0	0	0	0	59	67			22969	0.7055-0.7282
1122	MMAR_4376|coaA|CDS|5384045-5384983|+|pantothenate	TRUE	R.LSEPSPYVEFDR.R	Y	54.47	1437.68	12	-2.2	719.836	2	48.6953				108		136	145	87.2	160	128	161	169							103		142				79.1	138		205	149	273					189	201																																						598	830	991	985	1010	212	297					1050	735							129																															3040		4060	3370	3010	3760	4410	4740	4180							3220		3780				2450	2900		6270	9280	6660					5060	3700																																						6640	8600	22700	24800	10700	4420	3560					12500	18100							5170																												29Feb2024_DDH_3740DDA_x27_Slot1-39_1_8287.d	3280245	55	1	0	1	1	1	1	2	1	1	1	1	1	0	1	1	0	0	0	1	2	2	1	1	1	2	1	1	2	2	1	1	1	1	0	1	1	0	0	0	0	0	0	0	0	0	0	0	0	0	0	0	0	0	0	0	0	0	0	0	0	0	0	0	0	0	0	0	0	0	0	0	0	1	1	1	2	2	1	1	1	1	0	1	1	1	2	0	0	0	0	0	1	2	0	0	0	0	0	0	0	0	0	0	0	0	0	0	0	0	0	0	0	0	0	0	0	0	0	0	0	4	15			47796	0.9725-0.9950
1122	MMAR_4376|coaA|CDS|5384045-5384983|+|pantothenate	TRUE	R.LSEPSPYVEFDRR.Q	Y	50.9	1593.78	13	-0.4	532.26	3	42.386	1680	1880	2050	1150	593	929	761	970	1340	1620	1520	1290	434	158	319				1180	880	1210	410	295	661	1240	1200	634	986		1050		337	445	903	844	953																						198	216	182													447	645	597	842	764	782	1950	1710	1230	379	336	247	1120	1540	534					1250	1390																												41400	64000	22200	13800	14700	17500	15800	29400	15300	17800	19000	14800	7430	9800	12600				15200	12300	31100	8680	10500	17700	43800	30500	13900	14300		13000		6880	19700	12100	15000	11300																						6120	6880	3600													18500	9960	10300	12600	10900	9990	64400	21200	17800	13000	4880	5430	58500	39800	18000					60800	16900																												29Feb2024_DDH_3740DDA_x31_Slot1-43_2_8302.d	3008083	90	2	3	1	1	1	1	1	2	1	2	1	1	1	2	2	0	0	1	1	1	2	1	1	2	3	2	1	2	1	1	1	2	2	1	2	1	0	0	0	0	0	0	0	0	0	0	0	0	0	0	0	0	0	0	0	0	0	1	1	1	0	0	0	0	0	0	0	0	0	0	0	0	2	2	1	1	1	1	3	2	2	2	1	1	4	3	5	0	0	0	1	4	1	0	0	0	0	0	0	0	0	0	0	0	0	0	0	0	0	0	0	0	0	0	0	0	0	0	0	0	4	16			34267	0.8090-0.8316
1122	MMAR_4376|coaA|CDS|5384045-5384983|+|pantothenate	TRUE	R.M(+15.99)STPLALTEAELIGLR.G	Y	60.86	1729.93	16	-4.6	865.957	2	80.9656																																																																									699	359	158	849	731	572	661	209				166	1620	1540	1550				916	664	865																																																																																																				6960	4970	4920	36800	6240	14100	6900	4280				1790	30000	19200	21400				26900	6810	16700																												29Feb2024_DDH_3740DDA_x31_Slot1-43_1_8301.d	4873541	39	1	1	0	0	0	0	0	0	0	0	0	0	0	0	0	0	0	0	0	0	1	0	0	0	0	0	0	0	0	0	0	0	0	0	0	0	0	0	0	0	0	0	0	0	0	0	0	0	0	0	0	0	0	0	0	0	0	0	0	0	0	0	0	0	0	0	0	0	0	0	0	0	1	2	3	5	1	3	1	2	0	1	0	1	3	2	2	0	0	0	5	1	3	0	0	0	0	0	0	0	0	0	0	0	0	0	0	0	0	0	0	0	0	0	0	0	0	0	0	0	23	38	Oxidation (M)	M1:Oxidation (M):1000.00	99491	1.0956-1.1180
1122	MMAR_4376|coaA|CDS|5384045-5384983|+|pantothenate	TRUE	M(+45.03)(+15.99)S(+45.03)RLSEPSPYVEFDR.R	Y	16.97	1917.9	15	1.5	480.482	4	45.66																															253																																																																																																																								4970																																																																																										06Apr2024_DDH_3740_x11L_Slot1-21_2_8568.d	3482303	2	0	0	0	0	0	0	0	0	0	0	0	0	0	0	0	0	0	0	0	0	0	0	0	0	0	0	0	0	0	0	1	1	0	0	0	0	0	0	0	0	0	0	0	0	0	0	0	0	0	0	0	0	0	0	0	0	0	0	0	0	0	0	0	0	0	0	0	0	0	0	0	0	0	0	0	0	0	0	0	0	0	0	0	0	0	0	0	0	0	0	0	0	0	0	0	0	0	0	0	0	0	0	0	0	0	0	0	0	0	0	0	0	0	0	0	0	0	0	0	0	1	15	D3 Acetylation (Protein N-term); D3 O-Acylation (STY); Oxidation (M)	M1:D3 Acetylation (Protein N-term):1000.00;M1:Oxidation (M):1000.00;S2:D3 O-Acylation (STY):0.00	35717	0.7869-0.8099
1122	MMAR_4376|coaA|CDS|5384045-5384983|+|pantothenate	TRUE	R.M(+45.03)(+15.99)STPLALTEAELIGLR.G	Y	61.48	1774.96	16	-4.7	888.475	2	99.6106																																																																																	63.3	372						592	702		175	243	196	291	448	390																150																																																																																									4830	7760						7640	10800		4640	3530	7040	4960	3510	8780																1570									29Feb2024_DDH_3740DDA_x37_Slot1-50_2_8324.d	7158272	42	0	0	0	0	0	0	0	0	0	0	0	0	0	0	0	1	1	1	0	0	0	0	0	0	0	0	0	0	0	0	0	0	0	0	0	0	0	0	0	0	0	0	0	0	0	0	0	0	0	0	0	0	0	0	0	0	0	0	0	0	0	0	0	0	0	0	0	0	0	0	0	0	0	0	0	0	0	0	1	3	2	2	1	1	0	0	0	2	2	1	3	1	4	2	1	3	0	0	0	0	0	0	0	0	0	0	0	0	1	2	2	1	2	2	0	0	0	0	0	0	23	38	D3 Acetylation (N-term); Oxidation (M)	M1:D3 Acetylation (N-term):1000.00;M1:Oxidation (M):1000.00	45401	1.1860-1.2083
1122	MMAR_4376|coaA|CDS|5384045-5384983|+|pantothenate	TRUE	R.MSTPLALTEAELIGLR.G	Y	57.89	1713.93	16	-1.1	857.968	2	85.2963	478	627		344	396	447		733	641	628	356	478							289					135	288	314	499	454	513	579	293			496	553	501																																								854		798							203																																				5610	5550		9240	4020	4040		6970	20800	6170	5870	4400							6690					3040	12300	10600	6340	4810	6740	5470	3110			5010	10400	5850																																								6500		6580							3160																																				06Apr2024_DDH_3740_x03L_Slot1-12_2_8538.d	5490674	45	2	2	1	2	1	1	2	1	3	1	1	1	0	0	1	0	0	0	2	1	0	0	1	1	2	2	1	1	1	1	2	0	0	1	2	1	0	0	0	0	0	0	0	0	0	0	0	0	0	0	0	0	0	0	0	0	0	0	0	0	0	0	0	0	0	0	0	0	0	0	0	0	0	0	1	1	1	2	0	0	0	0	0	0	1	0	1	0	0	0	0	0	0	0	0	0	0	0	0	0	0	0	0	0	0	0	0	0	0	0	0	0	0	0	0	0	0	0	0	0	23	38			94607	1.1112-1.1336
1122	MMAR_4376|coaA|CDS|5384045-5384983|+|pantothenate	TRUE	R.Q(+42.01)WRALRMSTPLALTEAELIGLR.G	Y	35.44	2566.41	22	1.5	856.468	3	85.2902																																																																													885	701																																																																																																																							11200	8430																																											29Feb2024_DDH_3740DDA_x26_Slot1-38_2_8283.d	4760674	2	0	0	0	0	0	0	0	0	0	0	0	0	0	0	0	0	0	0	0	0	0	0	0	0	0	0	0	0	0	0	0	0	0	0	0	0	0	0	0	0	0	0	0	0	0	0	0	0	0	0	0	0	0	0	0	0	0	0	0	0	0	0	0	0	0	0	0	0	0	0	0	0	0	0	0	0	1	1	0	0	0	0	0	0	0	0	0	0	0	0	0	0	0	0	0	0	0	0	0	0	0	0	0	0	0	0	0	0	0	0	0	0	0	0	0	0	0	0	0	0	17	38	Acetylation (Protein N-term)	Q1:Acetylation (Protein N-term):1000.00	132163	1.1135-1.1359
1122	MMAR_4376|coaA|CDS|5384045-5384983|+|pantothenate	TRUE	R.STAFANPESHFHHYSALPDPEAVVAAR.E	Y	21.48	2920.39	27	0.4	731.102	4	53.5733																																																																																																																																																																																																																																																	06Apr2024_DDH_3740_x10L_Slot1-20_3_8566.d	3766876	1	0	0	0	0	0	0	0	0	0	0	0	0	0	0	0	0	0	0	0	0	0	0	0	0	0	0	0	0	0	1	0	0	0	0	0	0	0	0	0	0	0	0	0	0	0	0	0	0	0	0	0	0	0	0	0	0	0	0	0	0	0	0	0	0	0	0	0	0	0	0	0	0	0	0	0	0	0	0	0	0	0	0	0	0	0	0	0	0	0	0	0	0	0	0	0	0	0	0	0	0	0	0	0	0	0	0	0	0	0	0	0	0	0	0	0	0	0	0	0	0	244	270			56095	0.9842-1.0068
1122	MMAR_4376|coaA|CDS|5384045-5384983|+|pantothenate	TRUE	R.T(+45.03)INRPNLVENILPTRPR.A	Y	21.51	2047.17	17	1	683.396	3	60.349																																																																																																																																																																																																																																																	06Apr2024_DDH_3740_x11L_Slot1-21_2_8568.d	4203502	1	0	0	0	0	0	0	0	0	0	0	0	0	0	0	0	0	0	0	0	0	0	0	0	0	0	0	0	0	0	0	0	1	0	0	0	0	0	0	0	0	0	0	0	0	0	0	0	0	0	0	0	0	0	0	0	0	0	0	0	0	0	0	0	0	0	0	0	0	0	0	0	0	0	0	0	0	0	0	0	0	0	0	0	0	0	0	0	0	0	0	0	0	0	0	0	0	0	0	0	0	0	0	0	0	0	0	0	0	0	0	0	0	0	0	0	0	0	0	0	0	275	291	D3 O-Acylation (STY)	T1:D3 O-Acylation (STY):61.26	58885	0.9379-0.9606
1122	MMAR_4376|coaA|CDS|5384045-5384983|+|pantothenate	TRUE	R.TINRPNLVEN(+0.98)ILPTRPR.A	Y	17.94	2003.13	17	10.1	501.789	4	49.0131																																																																																																																																																																																																																																																	29Feb2024_DDH_3740DDA_x26_Slot1-38_1_8282.d	2926554	1	0	0	0	0	0	0	0	0	0	0	0	0	0	0	0	0	0	0	0	0	0	0	0	0	0	0	0	0	0	0	0	0	0	0	0	0	0	0	0	0	0	0	0	0	0	0	0	0	0	0	0	0	0	0	0	0	0	0	0	0	0	0	0	0	0	0	0	0	0	0	0	0	0	0	0	1	0	0	0	0	0	0	0	0	0	0	0	0	0	0	0	0	0	0	0	0	0	0	0	0	0	0	0	0	0	0	0	0	0	0	0	0	0	0	0	0	0	0	0	0	275	291	Deamidation (NQ)	N10:Deamidation (NQ):19.56	58416	0.8271-0.8497
1122	MMAR_4376|coaA|CDS|5384045-5384983|+|pantothenate	TRUE	R.TINRPNLVENILPTRPR.A	Y	54.34	2002.14	17	-2.4	501.536	4	48.9292					1410	1460					1380	1170										459	536		1030	1110	851	1120	427	897				427	430	748																																					3190	3200	2980	189	3610	3430	2170	1890	2160				4380	5150	4790																																				13700		13100	11700					15000	11300										7170	7200		20500	24600	8080	9470	17600	11800				9020	6530	6770																																					23300	26700	43800	7380	27000	25500	20300	16200	20500				65800	39400	36300																																		29Feb2024_DDH_3740DDA_x27_Slot1-39_1_8287.d	3288889	89	2	1	2	1	2	1	0	0	0	2	2	2	0	0	0	0	0	0	1	0	1	1	2	2	4	3	2	3	3	2	2	3	4	2	2	2	0	0	0	0	0	0	0	0	0	0	0	0	0	0	0	0	0	0	0	0	0	0	0	0	0	0	0	0	0	0	0	0	0	0	0	0	1	3	2	4	3	3	2	3	2	0	0	0	3	2	3	0	0	0	1	0	3	0	0	0	0	0	0	0	0	0	0	0	0	0	0	0	0	0	0	0	0	0	0	0	0	0	0	0	275	291			48097	0.8208-0.8434
1122	MMAR_4376|coaA|CDS|5384045-5384983|+|pantothenate	TRUE	R.V(+45.03)DLVTTDGFLYPN(+0.98)AELER.R	Y	39.63	2097.03	18	11.2	1049.52	2	96.7297																																																																																																																																																																																																																																																	29Feb2024_DDH_3740DDA_x30_Slot1-42_2_8299.d	5698025	1	0	0	0	0	0	0	0	0	0	0	0	0	0	0	0	0	0	0	0	0	0	0	0	0	0	0	0	0	0	0	0	0	0	0	0	0	0	0	0	0	0	0	0	0	0	0	0	0	0	0	0	0	0	0	0	0	0	0	0	0	0	0	0	0	0	0	0	0	0	0	0	0	0	0	0	0	0	0	0	0	0	0	0	0	0	0	0	0	1	0	0	0	0	0	0	0	0	0	0	0	0	0	0	0	0	0	0	0	0	0	0	0	0	0	0	0	0	0	0	0	123	140	D3 Acetylation (N-term); Deamidation (NQ)	V1:D3 Acetylation (N-term):1000.00;N13:Deamidation (NQ):1000.00	84113	1.2387-1.2609
1122	MMAR_4376|coaA|CDS|5384045-5384983|+|pantothenate	TRUE	R.V(+45.03)DLVTTDGFLYPNAELER.R	Y	61.14	2096.05	18	3.7	1049.02	2	96.7355																371	241	278																																																													122	152		650	619	594			94.5		344	578	201			597	591																																									19800	6960	3740																																																													5930	4990		13600	12200	7050			1290		5220	5650	4040			8200	13800																										29Feb2024_DDH_3740DDA_x32_Slot1-44_1_8304.d	5550114	36	0	0	0	0	0	0	0	0	0	0	0	0	0	0	0	4	2	1	0	0	0	0	0	0	0	0	0	0	0	0	0	0	0	0	0	0	0	0	0	0	0	0	0	0	0	0	0	0	0	0	0	0	0	0	0	0	0	0	0	0	0	0	0	0	0	0	0	0	0	0	0	0	0	1	1	0	0	0	2	2	2	2	2	1	0	0	1	0	2	1	1	1	1	2	2	1	0	0	0	0	0	0	0	0	0	0	0	0	0	1	0	0	2	0	0	0	0	0	1	0	123	140	D3 Acetylation (N-term)	V1:D3 Acetylation (N-term):1000.00	89157	1.2280-1.2502
1122	MMAR_4376|coaA|CDS|5384045-5384983|+|pantothenate	TRUE	R.V(+45.03)LQ(+0.98)ALLAR.W	Y	15.83	928.578	8	2	465.292	2	91.8897																																																																																																																																																																																																																																																	29Feb2024_DDH_3740DDA_x28_Slot1-40_2_8291.d	5420283	1	0	0	0	0	0	0	0	0	0	0	0	0	0	0	0	0	0	0	0	0	0	0	0	0	0	0	0	0	0	0	0	0	0	0	0	0	0	0	0	0	0	0	0	0	0	0	0	0	0	0	0	0	0	0	0	0	0	0	0	0	0	0	0	0	0	0	0	0	0	0	0	0	0	0	0	0	0	0	0	0	0	0	1	0	0	0	0	0	0	0	0	0	0	0	0	0	0	0	0	0	0	0	0	0	0	0	0	0	0	0	0	0	0	0	0	0	0	0	0	0	109	116	D3 Acetylation (N-term); Deamidation (NQ)	V1:D3 Acetylation (N-term):1000.00;Q3:Deamidation (NQ):1000.00	113208	0.8072-0.8298
1122	MMAR_4376|coaA|CDS|5384045-5384983|+|pantothenate	TRUE	R.V(+45.03)LQALLAR.W	Y	34.69	927.595	8	-9.4	464.795	2	92.42																																																																																																																																																																																																																																																	29Feb2024_DDH_3740DDA_x31_Slot1-43_1_8301.d	5438226	28	0	0	0	0	0	0	0	0	0	0	0	0	0	0	0	1	1	1	1	1	1	0	0	0	0	0	0	0	0	0	2	1	0	0	0	0	0	0	0	0	0	0	0	0	0	0	0	0	0	0	0	0	0	0	0	0	0	0	0	0	0	0	0	0	0	0	0	0	0	0	0	0	1	2	2	0	0	0	2	1	1	1	1	1	1	1	1	0	1	0	1	1	1	0	0	0	0	0	0	0	0	0	0	0	0	0	0	0	0	0	0	0	0	0	0	0	0	0	0	0	109	116	D3 Acetylation (N-term)	V1:D3 Acetylation (N-term):1000.00	116319	0.7972-0.8199
1122	MMAR_4376|coaA|CDS|5384045-5384983|+|pantothenate	TRUE	R.VDLVTTDGFLYPN(+0.98)AELER.R	Y	30.08	2052.01	18	7.1	1027.01	2	73.7725																																																																																																																																																																																																																																																	06Apr2024_DDH_3740_x10L_Slot1-20_1_8564.d	4807839	1	0	0	0	0	0	0	0	0	0	0	0	0	0	0	0	0	0	0	0	0	0	0	0	0	0	0	0	1	0	0	0	0	0	0	0	0	0	0	0	0	0	0	0	0	0	0	0	0	0	0	0	0	0	0	0	0	0	0	0	0	0	0	0	0	0	0	0	0	0	0	0	0	0	0	0	0	0	0	0	0	0	0	0	0	0	0	0	0	0	0	0	0	0	0	0	0	0	0	0	0	0	0	0	0	0	0	0	0	0	0	0	0	0	0	0	0	0	0	0	0	123	140	Deamidation (NQ)	N13:Deamidation (NQ):1000.00	90336	1.2022-1.2244
1122	MMAR_4376|coaA|CDS|5384045-5384983|+|pantothenate	TRUE	R.VDLVTTDGFLYPNAELER.R	Y	64	2051.02	18	1.3	1026.51	2	74.0105		1040	808	643	708	923	1050	881	1250	599	1120	997	379	574	438				1140	965	1180	650	499			474	925	836	1270	709	687	792	806	779	1250	776																																					1570	1780	296	2640	1930	2340	1420	685	569	241			3030	3040	286				1090	1080	1200																													10600	18800	8980	26500	19300	12900	9770	13300	12700	24700	25400	21400	22000	12100				28600	14900	12400	7330	6240			9280	11300	12700	15000	24000	9280	20300	10600	9920	35600	31500																																					16900	44500	21300	20800	58600	18800	24700	15000	13400	11100			27700	27800	5930				10400	16600	13400																												29Feb2024_DDH_3740DDA_x31_Slot1-43_3_8303.d	4534012	110	3	2	5	3	4	3	2	2	2	1	3	3	5	5	3	1	0	0	3	2	3	2	2	1	1	1	1	2	1	3	1	2	1	2	5	4	0	0	0	0	0	0	0	0	0	0	0	0	0	0	0	0	0	0	0	0	0	0	2	0	0	0	0	0	0	0	0	0	0	0	0	0	1	2	2	1	3	1	2	1	2	2	0	1	1	1	1	0	0	0	1	1	1	0	0	0	0	0	0	0	0	0	0	0	0	0	0	0	0	0	0	0	0	0	0	0	0	0	0	0	123	140			89047	1.1798-1.2021
1122	MMAR_4376|coaA|CDS|5384045-5384983|+|pantothenate	TRUE	R.VLQALLAR.W	Y	36.49	882.565	8	-2	442.287	2	43.0636		797	959	604	426	337		574	552	585	687	510	132		148				458	405	498			147		591		603	443	380	206	257			438	304																																					321	418		1240	1560	1560	330	706	456				1490	1260					624	686																														9590	11400	7000	13900	5990		8270	7250	8350	8310	5660	4130		4810				14500	7590	7530			4610		7330		7150	15000	9380	7150	5410			7080	7400																																					27500	6910		12100	20600	27000	7110	8770	6080				20100	24200					13700	8240																													06Apr2024_DDH_3740_x03L_Slot1-12_1_8537.d	3452304	65	1	1	1	1	2	2	1	2	1	1	1	1	1	1	1	0	0	0	2	1	1	1	1	1	1	1	4	1	2	2	2	1	2	1	1	1	0	0	0	0	0	0	0	0	0	0	0	0	0	0	0	0	0	0	0	0	0	0	0	0	0	0	0	0	0	0	0	0	0	0	0	0	3	1	1	1	1	2	1	1	1	1	0	0	1	2	1	0	0	0	2	1	1	0	0	0	0	0	0	0	0	0	0	0	0	0	0	0	0	0	0	0	0	0	0	0	0	0	0	0	109	116			31674	0.8265-0.8494
1122	MMAR_4376|coaA|CDS|5384045-5384983|+|pantothenate	TRUE	H.LQ(+0.98)VAAR.Q	N	12.36	657.381	6	-2.6	329.695	2	11.2575																											4680																																																																																																																								60400																																																																																														06Apr2024_DDH_3740_x09L_Slot1-19_3_8561.d	1729161	1	0	0	0	0	0	0	0	0	0	0	0	0	0	0	0	0	0	0	0	0	0	0	0	0	0	0	1	0	0	0	0	0	0	0	0	0	0	0	0	0	0	0	0	0	0	0	0	0	0	0	0	0	0	0	0	0	0	0	0	0	0	0	0	0	0	0	0	0	0	0	0	0	0	0	0	0	0	0	0	0	0	0	0	0	0	0	0	0	0	0	0	0	0	0	0	0	0	0	0	0	0	0	0	0	0	0	0	0	0	0	0	0	0	0	0	0	0	0	0	0	62	67	Deamidation (NQ)	Q2:Deamidation (NQ):1000.00	4014	0.7121-0.7352
1122	MMAR_4376|coaA|CDS|5384045-5384983|+|pantothenate	TRUE	H.LQVAAR.Q	N	17.75	656.397	6	-2.2	329.204	2	11.3027																																																																																																																																																																																																																																																	06Apr2024_DDH_3740_x01L_Slot1-10_3_8533.d	1788331	9	0	0	1	0	1	1	0	1	1	1	0	0	0	1	0	0	0	0	0	0	0	0	0	0	0	0	0	0	0	1	0	0	0	0	0	0	0	0	0	0	0	0	0	0	0	0	0	0	0	0	0	0	0	0	0	0	0	0	0	0	0	0	0	0	0	0	0	0	0	0	0	0	1	0	0	0	0	0	0	0	0	0	0	0	0	0	0	0	0	0	0	0	0	0	0	0	0	0	0	0	0	0	0	0	0	0	0	0	0	0	0	0	0	0	0	0	0	0	0	0	62	67			3856	0.7158-0.7389
1124	MMAR_0993|MMAR_0993|CDS|1209746-1211248|+|dioxygenase	TRUE	R.A(+45.03)EVTATDLEVTGR.I	Y	46.57	1405.71	13	0.2	703.855	2	55.2321																																																																																																																																																																																																																																																	29Feb2024_DDH_3740DDA_x32_Slot1-44_3_8306.d	3576154	8	0	0	0	0	0	0	0	0	0	0	0	0	0	0	0	0	0	0	0	0	0	0	0	0	0	0	0	0	0	0	0	0	0	0	0	0	0	0	0	0	0	0	0	0	0	0	0	0	0	0	0	0	0	0	0	0	0	0	0	0	0	0	0	0	0	0	0	0	0	0	0	0	0	0	0	0	0	0	0	0	0	0	1	0	0	0	0	1	1	1	0	0	0	1	1	2	0	0	0	0	0	0	0	0	0	0	0	0	0	0	0	0	0	0	0	0	0	0	0	0	23	35	D3 Acetylation (N-term)	A1:D3 Acetylation (N-term):1000.00	39649	1.0058-1.0283
1124	MMAR_0993|MMAR_0993|CDS|1209746-1211248|+|dioxygenase	TRUE	R.A(+45.03)GM(+15.99)LGLGAN(+0.98)TNVLSHAGR.T	Y	37.86	1799.9	18	14.8	900.961	2	56.217																																																																																																																																																																																																																																																	29Feb2024_DDH_3740DDA_x27_Slot1-39_2_8288.d	3655415	1	0	0	0	0	0	0	0	0	0	0	0	0	0	0	0	0	0	0	0	0	0	0	0	0	0	0	0	0	0	0	0	0	0	0	0	0	0	0	0	0	0	0	0	0	0	0	0	0	0	0	0	0	0	0	0	0	0	0	0	0	0	0	0	0	0	0	0	0	0	0	0	0	0	0	0	0	0	0	0	1	0	0	0	0	0	0	0	0	0	0	0	0	0	0	0	0	0	0	0	0	0	0	0	0	0	0	0	0	0	0	0	0	0	0	0	0	0	0	0	0	108	125	D3 Acetylation (N-term); Deamidation (NQ); Oxidation (M)	A1:D3 Acetylation (N-term):1000.00;M3:Oxidation (M):1000.00;N9:Deamidation (NQ):11.22	61436	1.2003-1.2226
1124	MMAR_0993|MMAR_0993|CDS|1209746-1211248|+|dioxygenase	TRUE	R.A(+45.03)GM(+15.99)LGLGANTNVLSHAGR.T	Y	59.18	1798.92	18	-1.1	900.454	2	56.1921																																																																																			195																																																																																																																								3400																																						29Feb2024_DDH_3740DDA_x28_Slot1-40_3_8292.d	3689754	9	0	0	0	0	0	0	0	0	0	0	0	0	0	0	0	0	0	0	0	0	0	0	0	0	0	0	0	0	0	0	0	0	0	0	0	0	0	0	0	0	0	0	0	0	0	0	0	0	0	0	0	0	0	0	0	0	0	0	0	0	0	0	0	0	0	0	0	0	0	0	0	0	0	0	0	0	0	0	0	1	0	1	2	1	0	0	0	0	0	0	0	2	2	0	0	0	0	0	0	0	0	0	0	0	0	0	0	0	0	0	0	0	0	0	0	0	0	0	0	0	108	125	D3 Acetylation (N-term); Oxidation (M)	A1:D3 Acetylation (N-term):1000.00;M3:Oxidation (M):1000.00	54987	1.2003-1.2226
1124	MMAR_0993|MMAR_0993|CDS|1209746-1211248|+|dioxygenase	TRUE	R.A(+45.03)GMLGLGANTNVLSHAGR.T	Y	55.88	1782.92	18	-3.5	892.462	2	67.4563																					121										152	147	148																																																																																																												2880										3370	9470	3330																																																																																								06Apr2024_DDH_3740_x11L_Slot1-21_3_8569.d	4571405	8	0	0	0	0	0	0	0	0	0	0	0	0	0	0	0	0	0	0	1	1	1	0	0	0	0	0	0	0	0	0	1	3	1	0	0	0	0	0	0	0	0	0	0	0	0	0	0	0	0	0	0	0	0	0	0	0	0	0	0	0	0	0	0	0	0	0	0	0	0	0	0	0	0	0	0	0	0	0	0	0	0	0	0	0	0	0	0	0	0	0	0	0	0	0	0	0	0	0	0	0	0	0	0	0	0	0	0	0	0	0	0	0	0	0	0	0	0	0	0	0	108	125	D3 Acetylation (N-term)	A1:D3 Acetylation (N-term):1000.00	70820	1.1986-1.2208
1124	MMAR_0993|MMAR_0993|CDS|1209746-1211248|+|dioxygenase	TRUE	R.AEVTATDLEVTGR.I	Y	56.32	1360.68	13	-0.2	681.341	2	38.478	149	279		182		353	146	258		307	482									521	724	614	561	465	397	255		273	472	613	406	473	437	452	619	543																																					625	371	408	636	656	311	134						732	701	739						163																												5600	3840		3500		9900	4050	3780		5870	5660									6010	14600	7500	12500	5990	12900	5630		5050	7090	14200	5930	17800	12600	7210	8760	8480																																					7380	7060	9660	9400	7410	4290	6890						8340	9940	8520						3320																												29Feb2024_DDH_3740DDA_x31_Slot1-43_3_8303.d	2786984	67	2	1	1	1	1	2	2	1	1	2	1	0	2	1	1	0	0	0	1	1	2	1	2	1	2	1	1	1	1	2	1	3	2	2	1	2	0	0	0	0	0	0	0	0	0	0	0	0	0	0	0	0	0	0	0	0	0	0	0	0	0	0	0	0	0	0	0	0	0	0	0	0	1	1	2	1	2	2	2	1	1	1	1	0	1	1	1	0	0	0	1	0	1	1	0	0	0	0	0	0	0	0	0	0	0	0	0	0	0	0	0	0	0	0	0	0	0	0	0	0	23	35			29159	0.9302-0.9527
1124	MMAR_0993|MMAR_0993|CDS|1209746-1211248|+|dioxygenase	TRUE	R.AGM(+15.99)LGLGANTNVLSHAGR.T	Y	39.03	1753.89	18	-1.8	585.629	3	42.7226																																																																																					254																																																																																																																								6330																																				29Feb2024_DDH_3740DDA_x29_Slot1-41_1_8293.d	2759993	2	0	0	0	0	0	0	0	0	0	0	0	0	0	0	0	0	0	0	0	0	0	0	0	0	0	0	0	0	0	0	0	0	0	0	0	0	0	0	0	0	0	0	0	0	0	0	0	0	0	0	0	0	0	0	0	0	0	0	0	0	0	0	0	0	0	0	0	0	0	0	0	0	0	0	0	0	0	0	0	0	0	0	0	0	1	0	1	0	0	0	0	0	0	0	0	0	0	0	0	0	0	0	0	0	0	0	0	0	0	0	0	0	0	0	0	0	0	0	0	0	108	125	Oxidation (M)	M3:Oxidation (M):1000.00	43883	0.8995-0.9220
1124	MMAR_0993|MMAR_0993|CDS|1209746-1211248|+|dioxygenase	TRUE	R.AGMLGLGANT(+45.03)N(+0.98)VLS(+45.03)HAGR.T	Y	12.3	1828.94	18	8	915.48	2	55.7831																																																																																																																																																																																																																																																	06Apr2024_DDH_3740_x07L_Slot1-16_2_8554.d	4023213	1	0	0	0	0	0	0	0	0	0	0	0	0	0	0	0	0	0	0	0	1	0	0	0	0	0	0	0	0	0	0	0	0	0	0	0	0	0	0	0	0	0	0	0	0	0	0	0	0	0	0	0	0	0	0	0	0	0	0	0	0	0	0	0	0	0	0	0	0	0	0	0	0	0	0	0	0	0	0	0	0	0	0	0	0	0	0	0	0	0	0	0	0	0	0	0	0	0	0	0	0	0	0	0	0	0	0	0	0	0	0	0	0	0	0	0	0	0	0	0	0	108	125	D3 O-Acylation (STY); D3 O-Acylation (STY); Deamidation (NQ)	T10:D3 O-Acylation (STY):1000.00;N11:Deamidation (NQ):0.00;S14:D3 O-Acylation (STY):1000.00	50091	1.0951-1.1175
1124	MMAR_0993|MMAR_0993|CDS|1209746-1211248|+|dioxygenase	TRUE	R.AGMLGLGANTN(+0.98)VLSHAGR.T	Y	11.75	1738.88	18	-18.8	580.615	3	53.5274																																																																																																																																																																																																																																																	29Feb2024_DDH_3740DDA_x31_Slot1-43_3_8303.d	3527639	1	0	0	0	0	0	0	0	0	0	0	0	0	0	0	0	0	0	0	0	0	0	0	0	0	0	0	0	0	0	0	0	0	0	0	0	0	0	0	0	0	0	0	0	0	0	0	0	0	0	0	0	0	0	0	0	0	0	0	0	0	0	0	0	0	0	0	0	0	0	0	0	0	0	0	0	0	0	0	0	0	0	0	0	0	0	0	0	0	0	0	0	0	1	0	0	0	0	0	0	0	0	0	0	0	0	0	0	0	0	0	0	0	0	0	0	0	0	0	0	0	108	125	Deamidation (NQ)	N11:Deamidation (NQ):22.85	53243	0.7772-0.7999
1124	MMAR_0993|MMAR_0993|CDS|1209746-1211248|+|dioxygenase	TRUE	R.AGMLGLGANTNVLSHAGR.T	Y	55.45	1737.89	18	-6.8	580.298	3	50.6473	451		429			412			194	365	286	305							240		202			573	513	319		545	569	619	251		186	626	728	738																																								377		432																																											7390		6790			14900			4060	11200	9120	8060							5390		4410			17200	7460	6960		6790	8470	9480	8600		3220	28800	9630	9180																																								7870		17900																																											06Apr2024_DDH_3740_x03L_Slot1-12_3_8539.d	3786618	47	1	2	1	1	1	2	1	1	1	3	1	1	0	0	1	0	0	0	1	1	1	1	1	2	1	1	1	1	1	1	2	2	1	3	1	1	0	0	0	0	0	0	0	0	0	0	0	0	0	0	0	0	0	0	0	0	0	0	0	0	0	0	0	0	0	0	0	0	0	0	0	0	0	0	0	1	3	2	0	0	0	0	0	0	0	1	0	0	0	0	0	0	0	0	0	0	0	0	0	0	0	0	0	0	0	0	0	0	0	0	0	0	0	0	0	0	0	0	0	0	108	125			42465	0.8933-0.9161
1124	MMAR_0993|MMAR_0993|CDS|1209746-1211248|+|dioxygenase	TRUE	R.DGAEVLILDVVR.Y	Y	46.52	1297.72	12	-0.8	649.866	2	79.9544																																																																																						175	150																																																																																																																							5890	4180																																		06Apr2024_DDH_3740_x11L_Slot1-21_2_8568.d	5170541	25	0	0	0	0	0	0	0	0	0	0	0	0	0	0	0	0	0	0	1	0	0	3	0	2	0	0	0	0	1	0	1	2	2	1	0	0	0	0	0	0	0	0	0	0	0	0	0	0	0	0	0	0	0	0	0	0	0	0	0	0	0	0	0	0	0	0	0	0	0	0	0	0	0	0	3	1	1	0	0	0	0	0	0	0	3	2	2	0	0	0	0	0	0	0	0	0	0	0	0	0	0	0	0	0	0	0	0	0	0	0	0	0	0	0	0	0	0	0	0	0	324	335			94289	0.9752-0.9978
1124	MMAR_0993|MMAR_0993|CDS|1209746-1211248|+|dioxygenase	TRUE	R.DPQTGELHAVSYSFTR.G	Y	54.58	1806.85	16	-0.1	603.289	3	46.0829												156	125						423	416	520	272	297						255		295	363	254	287	423	234																																																																																																3680	4270						5470	7750	15400	5110	5060						4470		12700	25300	5890	5810	6380	7140																																																																																					06Apr2024_DDH_3740_x11L_Slot1-21_1_8567.d	3527512	25	0	0	0	0	0	0	0	0	0	2	1	1	1	1	0	0	0	0	1	1	2	1	1	0	0	0	0	1	1	0	2	3	1	1	1	2	0	0	0	0	0	0	0	0	0	0	0	0	0	0	0	0	0	0	0	0	0	0	0	0	0	0	0	0	0	0	0	0	0	0	0	0	0	0	0	0	0	0	0	0	0	0	0	0	0	0	0	0	0	0	0	1	0	0	0	0	0	0	0	0	0	0	0	0	0	0	0	0	0	0	0	0	0	0	0	0	0	0	0	0	166	181			36430	0.8228-0.8457
1124	MMAR_0993|MMAR_0993|CDS|1209746-1211248|+|dioxygenase	TRUE	R.DRRGPGDTTPSLDR.W	Y	11.65	1541.75	14	-2.7	514.918	3	36.3111																																																																																																																																																																																																																																																	29Feb2024_DDH_3740DDA_x29_Slot1-41_1_8293.d	2444904	1	0	0	0	0	0	0	0	0	0	0	0	0	0	0	0	0	0	0	0	0	0	0	0	0	0	0	0	0	0	0	0	0	0	0	0	0	0	0	0	0	0	0	0	0	0	0	0	0	0	0	0	0	0	0	0	0	0	0	0	0	0	0	0	0	0	0	0	0	0	0	0	0	0	0	0	0	0	0	0	0	0	0	0	0	1	0	0	0	0	0	0	0	0	0	0	0	0	0	0	0	0	0	0	0	0	0	0	0	0	0	0	0	0	0	0	0	0	0	0	0	343	356			33777	0.7164-0.7391
1124	MMAR_0993|MMAR_0993|CDS|1209746-1211248|+|dioxygenase	TRUE	R.G(+45.03)HTVQYS(+45.03)VIDT(+45.03)Q(+0.98)GRAR.R	Y	14.74	1922.98	16	-1.1	481.75	4	41.0361																																																																																																																																																																																																																																																	06Apr2024_DDH_3740_x10L_Slot1-20_2_8565.d	3204188	1	0	0	0	0	0	0	0	0	0	0	0	0	0	0	0	0	0	0	0	0	0	0	0	0	0	0	0	0	1	0	0	0	0	0	0	0	0	0	0	0	0	0	0	0	0	0	0	0	0	0	0	0	0	0	0	0	0	0	0	0	0	0	0	0	0	0	0	0	0	0	0	0	0	0	0	0	0	0	0	0	0	0	0	0	0	0	0	0	0	0	0	0	0	0	0	0	0	0	0	0	0	0	0	0	0	0	0	0	0	0	0	0	0	0	0	0	0	0	0	0	182	197	D3 Acetylation (N-term); D3 O-Acylation (STY); D3 O-Acylation (STY); Deamidation (NQ)	G1:D3 Acetylation (N-term):1000.00;S7:D3 O-Acylation (STY):0.00;T11:D3 O-Acylation (STY):23.70;Q12:Deamidation (NQ):20.76	33848	0.7897-0.8127
1124	MMAR_0993|MMAR_0993|CDS|1209746-1211248|+|dioxygenase	TRUE	R.G(+45.03)HTVQYSVIDTQGR.A	Y	65.86	1604.8	14	1.9	803.398	2	38.6198																			81.5		107												129																																															71.6	95.4	210		223							114					228																																											2420		5960												3270																																															3110	7200	3220		4250							3500					4720																									29Feb2024_DDH_3740DDA_x32_Slot1-44_1_8304.d	2725625	35	0	0	0	0	0	0	0	0	0	0	0	0	0	1	0	1	2	2	1	1	2	0	0	0	0	0	0	0	0	0	2	0	1	0	0	0	0	0	0	0	0	0	0	0	0	0	0	0	0	0	0	0	0	0	0	0	0	0	0	0	0	0	0	0	0	0	0	0	0	0	0	0	0	0	0	0	0	0	0	2	3	1	2	1	2	1	1	0	0	0	2	2	1	2	1	1	0	0	0	0	0	0	0	0	0	0	0	0	0	0	0	0	0	0	0	0	0	0	0	0	182	195	D3 Acetylation (N-term)	G1:D3 Acetylation (N-term):1000.00	22493	1.0112-1.0337
1124	MMAR_0993|MMAR_0993|CDS|1209746-1211248|+|dioxygenase	TRUE	R.GHTVQYSVIDTQGR.A	Y	55.66	1559.77	14	-15.3	780.87	2	27.4269	459	530	374	490	321	356				572	258	400							318	308	242	408	503	362	352	378	370	280	574	512			77.2	662	471	304																																					469	580	568	1080	1010	962	258	277	381				1050	1090	1040					233																													8670	8170	19400	6970	6660	8370				12100	8100	19500							9300	5990	7120	6560	9060	5520	6910	10100	7720	7190	12600	8950			3400	10400	8890	5890																																					8920	8980	11000	31300	15700	16000	6120	4540	7040				16300	19500	15200					3370																													29Feb2024_DDH_3740DDA_x29_Slot1-41_2_8294.d	2067001	58	1	1	2	1	1	1	1	1	0	1	1	2	0	1	0	0	0	0	2	1	1	1	1	1	1	1	1	1	1	1	1	1	1	1	2	2	0	0	0	0	0	0	0	0	0	0	0	0	0	0	0	0	0	0	0	0	0	0	0	0	0	0	0	0	0	0	0	0	0	0	0	0	1	1	1	4	2	2	1	1	1	0	0	0	3	3	2	0	0	0	0	1	0	0	0	0	0	0	0	0	0	0	0	0	0	0	0	0	0	0	0	0	0	0	0	0	0	0	0	0	182	195			21112	1.0130-1.0355
1124	MMAR_0993|MMAR_0993|CDS|1209746-1211248|+|dioxygenase	TRUE	R.GPGDTTPSLDR.W	Y	33.38	1114.53	11	10.8	558.274	2	21.5076													129	157						246	368																																																					324																																																											2660	4930						4600	7140																																																					3710																																															06Apr2024_DDH_3740_x01L_Slot1-10_1_8531.d	2317410	31	2	0	1	1	1	2	1	2	1	0	0	0	1	1	2	0	1	0	1	2	1	0	0	0	0	2	0	0	0	1	0	1	1	0	1	0	0	0	0	0	0	0	0	0	0	0	0	0	0	0	0	0	0	0	0	0	0	0	0	0	0	0	0	0	0	0	0	0	0	0	0	0	0	1	0	0	0	1	0	0	0	0	0	0	1	1	1	0	0	0	0	0	0	0	0	0	0	0	0	0	0	0	0	0	0	0	0	0	0	0	0	0	0	0	0	0	0	0	0	0	346	356			11034	0.8668-0.8896
1124	MMAR_0993|MMAR_0993|CDS|1209746-1211248|+|dioxygenase	TRUE	R.I(+45.03)NETLLGK(+45.03)R.H	Y	41.3	1132.67	9	-11.7	567.334	2	65.1194																263		357			259												182																																																189	281	463	405					433	547		270	90.6	684	771	1090																																								4360		6110			6000												8250																																																2090	4010	4860	5170					4100	4300		3870	5460	5560	4570	11100																									06Apr2024_DDH_3740_x06L_Slot1-15_3_8550.d	4577641	40	0	0	0	0	0	0	0	0	0	0	0	0	1	0	0	2	1	2	1	2	2	0	0	0	0	0	0	0	0	0	2	3	4	0	0	0	0	0	0	0	0	0	0	0	0	0	0	0	0	0	0	0	0	0	0	0	0	0	0	0	0	0	0	0	0	0	0	0	0	0	0	0	0	0	0	0	0	0	0	0	1	1	1	2	0	0	0	4	1	2	1	1	2	1	1	2	0	0	0	0	0	0	0	0	0	0	0	0	0	0	0	0	0	0	0	0	0	0	0	0	381	389	D3 Acetylation (K); D3 Acetylation (N-term)	I1:D3 Acetylation (N-term):1000.00;K8:D3 Acetylation (K):1000.00	52954	0.8942-0.9170
1124	MMAR_0993|MMAR_0993|CDS|1209746-1211248|+|dioxygenase	TRUE	R.INETLLGK(+45.03)R.H	Y	39.29	1087.64	9	-2.6	544.825	2	38.3877	980	898	1140	923	734	662	878	991	906	1030	828	763	458	701	627				1630	1690	1470	994	1100	1180	984	777	941	999	1120	802	1450	1280	1310	1300	1040	1610																																					1130	997	954	1240	1230	1260	502	532	751				1970	1970	1990				825	849	1140																												9780	21200	11600	10600	8340	8080	8600	12600	11900	10000	8840	21200	6860	9090	17400				16800	38900	16700	13200	15200	13700	11500	9240	10800	20800	10900	14000	14800	14100	26700	13700	29300	16100																																					22400	12700	30900	29300	25000	11400	8850	8450	10500				18000	19300	32700				11200	10100	11200																												06Apr2024_DDH_3740_x11L_Slot1-21_3_8569.d	3144556	63	1	2	1	1	1	1	1	1	1	1	1	2	1	1	2	0	0	0	1	2	1	1	1	1	1	1	1	2	2	1	1	1	2	1	2	1	0	0	0	0	0	0	0	0	0	0	0	0	0	0	0	0	0	0	0	0	0	0	0	0	0	0	0	0	0	0	0	0	0	0	0	0	2	1	3	2	2	1	1	2	1	0	0	0	1	1	2	0	0	0	1	1	1	0	0	0	0	0	0	0	0	0	0	0	0	0	0	0	0	0	0	0	0	0	0	0	0	0	0	0	381	389	D3 Acetylation (K)	K8:D3 Acetylation (K):1000.00	26128	0.8641-0.8869
1124	MMAR_0993|MMAR_0993|CDS|1209746-1211248|+|dioxygenase	TRUE	R.IPDYLDGR.Y	Y	41.94	947.471	8	-3.4	474.736	2	37.4323		346	445	264	246	117	453	167	250	303	261	478	128	210					622	616	577	629	1030	845	415	173	187	501	543	577	324	480	362	491	555	660																																					599	112	207	191	435	330							1070	1010	1020				386	499	602																												10000	3710	4850	6030	7320	3680	5100	3170	3080	12000	4210	8990	2400	8530					6470	4670	14200	12400	12500	9250	2960	3510	5100	5820	10300	14000	8620	18500	4200	4250	11100	24600																																					18800	4840	3790	3870	5640	6330							16600	15500	7200				4670	4570	9260																												29Feb2024_DDH_3740DDA_x31_Slot1-43_3_8303.d	2737455	81	3	1	1	2	2	2	1	1	2	3	1	2	1	2	2	0	0	1	1	1	2	2	3	2	1	1	1	1	2	3	2	4	2	1	2	4	0	0	0	0	0	0	0	0	0	0	0	0	0	0	0	0	0	0	0	0	0	0	0	0	0	0	0	0	0	0	0	0	0	0	0	0	4	1	1	1	1	1	0	1	0	0	0	0	2	2	1	0	0	0	1	1	2	0	0	0	0	0	0	0	0	0	0	0	0	0	0	0	0	0	0	0	0	0	0	0	0	0	0	0	36	43			27834	0.7827-0.8054
1124	MMAR_0993|MMAR_0993|CDS|1209746-1211248|+|dioxygenase	TRUE	R.L(+45.03)VM(+15.99)ASLIGNVR.V	Y	45.28	1232.7	11	-3.6	617.347	2	74.8128																																																																																			81.9							693					655																																																																																																												2850							6530					7940																										29Feb2024_DDH_3740DDA_x31_Slot1-43_2_8302.d	4607755	23	0	0	0	0	0	0	0	0	0	0	0	0	0	0	0	0	1	0	0	0	0	0	0	0	0	0	0	0	0	0	0	0	0	0	0	0	0	0	0	0	0	0	0	0	0	0	0	0	0	0	0	0	0	0	0	0	0	0	0	0	0	0	0	0	0	0	0	0	0	0	0	0	0	0	0	0	0	0	0	0	0	2	3	2	0	0	0	1	2	2	1	1	1	2	2	2	0	0	0	0	0	0	0	0	0	0	0	0	0	1	0	0	0	0	0	0	0	0	0	0	249	259	D3 Acetylation (N-term); Oxidation (M)	L1:D3 Acetylation (N-term):1000.00;M3:Oxidation (M):1000.00	90484	0.9410-0.9635
1124	MMAR_0993|MMAR_0993|CDS|1209746-1211248|+|dioxygenase	TRUE	R.L(+45.03)VMASLIGNVR.V	Y	52.88	1216.7	11	1.4	609.352	2	99.4625																															446		541																																																																																																																						5780		6400																																																																																								29Feb2024_DDH_3740DDA_x32_Slot1-44_1_8304.d	5685963	33	0	0	0	0	0	0	0	0	0	0	0	0	2	0	1	1	2	1	1	2	1	1	0	0	0	0	0	0	0	0	2	2	3	0	0	1	0	0	0	0	0	0	0	0	0	0	0	0	0	0	0	0	0	0	0	0	0	0	0	0	0	0	0	0	0	0	0	0	0	0	0	0	1	0	0	0	0	0	1	2	2	0	0	2	1	0	0	0	0	0	1	0	0	1	2	0	0	0	0	0	0	0	0	0	0	0	0	0	0	0	0	0	0	0	0	0	0	0	0	0	249	259	D3 Acetylation (N-term)	L1:D3 Acetylation (N-term):1000.00	91518	0.9356-0.9581
1124	MMAR_0993|MMAR_0993|CDS|1209746-1211248|+|dioxygenase	TRUE	R.LDPRAGMLGL.G	Y	11.71	1041.56	10	-6.6	521.779	2	33.1111																																																																																																																																																																																																																																																	29Feb2024_DDH_3740DDA_x28_Slot1-40_1_8290.d	2561149	1	0	0	0	0	0	0	0	0	0	0	0	0	0	0	0	0	0	0	0	0	0	0	0	0	0	0	0	0	0	0	0	0	0	0	0	0	0	0	0	0	0	0	0	0	0	0	0	0	0	0	0	0	0	0	0	0	0	0	0	0	0	0	0	0	0	0	0	0	0	0	0	0	0	0	0	0	0	0	0	0	0	1	0	0	0	0	0	0	0	0	0	0	0	0	0	0	0	0	0	0	0	0	0	0	0	0	0	0	0	0	0	0	0	0	0	0	0	0	0	0	104	113			21169	0.8525-0.8751
1124	MMAR_0993|MMAR_0993|CDS|1209746-1211248|+|dioxygenase	TRUE	R.LPYAWN(+0.98)PAYPAR.I	Y	29.78	1418.7	12	11	710.355	2	53.4188																																																																																																																																																																																																																																																	29Feb2024_DDH_3740DDA_x29_Slot1-41_1_8293.d	3288672	1	0	0	0	0	0	0	0	0	0	0	0	0	0	0	0	0	0	0	0	0	0	0	0	0	0	0	0	0	0	0	0	0	0	0	0	0	0	0	0	0	0	0	0	0	0	0	0	0	0	0	0	0	0	0	0	0	0	0	0	0	0	0	0	0	0	0	0	0	0	0	0	0	0	0	0	0	0	0	0	0	0	0	0	0	1	0	0	0	0	0	0	0	0	0	0	0	0	0	0	0	0	0	0	0	0	0	0	0	0	0	0	0	0	0	0	0	0	0	0	0	278	289	Deamidation (NQ)	N6:Deamidation (NQ):1000.00	64566	0.9653-0.9878
1124	MMAR_0993|MMAR_0993|CDS|1209746-1211248|+|dioxygenase	TRUE	R.LPYAWNPAYPAR.I	Y	50.31	1417.71	12	-1	709.861	2	53.4813																			124		186		107												190																																									95.8	297	201							266	329	390																																																				5960		6660		3800												5940																																									6050	6110	4250							8820	18200	5610																																		06Apr2024_DDH_3740_x07L_Slot1-16_2_8554.d	3910438	46	0	1	1	1	1	0	0	1	0	1	1	0	0	0	0	0	0	0	2	2	1	1	1	1	0	1	1	2	1	1	0	1	0	2	1	1	0	0	0	0	0	0	0	0	0	0	0	0	0	0	0	0	0	0	0	0	0	0	0	0	0	0	0	0	0	0	0	0	0	0	0	0	2	2	1	2	2	1	2	0	1	0	0	0	2	4	1	0	0	0	0	0	0	0	0	0	0	0	0	0	0	0	0	0	0	0	0	0	0	0	0	0	0	0	0	0	0	0	0	0	278	289			46702	0.9697-0.9924
1124	MMAR_0993|MMAR_0993|CDS|1209746-1211248|+|dioxygenase	TRUE	R.LVM(+15.99)ASLIGNVR.V	Y	40.79	1187.67	11	-7.5	594.835	2	46.2332																			4840		311		174						113		5310	205			88	229																																					267	902		1260	497	352		2830	414		2660		1030	922	837																																																				46800		5460		1990						3480		53200	5330			2440	4450																																					16100	13200		25800	8970	8150		39400	8710		25300		18300	10700	10600																																		06Apr2024_DDH_3740_x11L_Slot1-21_1_8567.d	3527508	33	0	0	0	0	0	1	2	1	0	0	0	0	0	0	0	0	1	0	1	2	1	1	1	0	0	0	0	0	1	0	1	1	0	0	1	1	0	0	0	0	0	0	0	0	0	0	0	0	0	0	0	0	0	0	0	0	0	0	0	0	0	0	0	0	0	0	0	0	0	0	0	0	2	1	0	1	1	2	0	3	1	1	1	0	1	1	1	0	0	0	0	0	1	0	0	0	0	0	0	0	0	0	0	0	0	0	0	0	0	0	0	0	0	0	0	0	0	0	0	0	249	259	Oxidation (M)	M3:Oxidation (M):1000.00	36426	0.8988-0.9216
1124	MMAR_0993|MMAR_0993|CDS|1209746-1211248|+|dioxygenase	TRUE	R.LVMASLIGNVR.V	Y	46.46	1171.67	11	3.6	586.843	2	60.6923	755	916	772	805		804	1040	1050	992	1020	980	869	416		407					888		1060		1020	984	1040	1010	1420	1160	1180		716	617	1450	1610	1640																																						263		503	984	665	181						725	417	627																																		7370	17800	7770	8310	9890	9410	9430	9840	9420	11700	9050	9480	10900		8680					11200		11100		10600	10400	18400	8160	12700	12300	21600		8570	7810	12200	14900	14400																																						6080		24500	10200	8020	8730						22000	7110	6780																																		06Apr2024_DDH_3740_x03L_Slot1-12_2_8538.d	4285235	55	1	2	1	1	1	1	1	1	1	1	1	1	2	0	2	0	0	0	0	3	1	1	0	1	1	2	1	1	1	2	1	1	1	1	1	1	0	0	0	0	0	0	0	0	0	0	0	0	0	0	0	0	0	0	0	0	0	0	0	0	0	0	0	0	0	0	0	0	0	0	0	0	0	1	2	4	1	1	2	1	1	0	0	0	3	1	1	0	0	0	0	0	0	0	0	0	0	0	0	0	0	0	0	0	0	0	0	0	0	0	0	0	0	0	0	0	0	0	0	0	249	259			57188	0.8979-0.9206
1124	MMAR_0993|MMAR_0993|CDS|1209746-1211248|+|dioxygenase	TRUE	R.NGPN(+0.98)PVAEVN(+0.98)PATY.H	Y	12.31	1443.65	14	-6.2	482.219	3	26.7679																																																																																																																																																																																																																																																	06Apr2024_DDH_3740_x12L_Slot1-22_2_8571.d	2421153	1	0	0	0	0	0	0	0	0	0	0	0	0	0	0	0	0	0	0	0	0	0	0	0	0	0	0	0	0	0	0	0	0	0	0	1	0	0	0	0	0	0	0	0	0	0	0	0	0	0	0	0	0	0	0	0	0	0	0	0	0	0	0	0	0	0	0	0	0	0	0	0	0	0	0	0	0	0	0	0	0	0	0	0	0	0	0	0	0	0	0	0	0	0	0	0	0	0	0	0	0	0	0	0	0	0	0	0	0	0	0	0	0	0	0	0	0	0	0	0	0	47	60	Deamidation (NQ); Deamidation (NQ)	N4:Deamidation (NQ):0.00;N10:Deamidation (NQ):45.63	17442	0.7676-0.7906
1124	MMAR_0993|MMAR_0993|CDS|1209746-1211248|+|dioxygenase	TRUE	R.NGPNPVAEVNPATYHWFTGDGM(+15.99)VHGVALR.D	Y	48.16	3121.48	29	-6.3	781.363	4	66.8788																																																																																																																																																																																																																																																	29Feb2024_DDH_3740DDA_x29_Slot1-41_1_8293.d	3954737	2	0	0	0	0	0	0	0	0	0	0	0	0	0	0	0	0	0	0	0	0	0	0	0	0	0	0	0	0	0	0	0	0	0	0	0	0	0	0	0	0	0	0	0	0	0	0	0	0	0	0	0	0	0	0	0	0	0	0	0	0	0	0	0	0	0	0	0	0	0	0	0	0	0	0	0	0	0	0	0	0	0	0	0	0	1	1	0	0	0	0	0	0	0	0	0	0	0	0	0	0	0	0	0	0	0	0	0	0	0	0	0	0	0	0	0	0	0	0	0	0	47	75	Oxidation (M)	M22:Oxidation (M):1000.00	91001	0.9896-1.0121
1124	MMAR_0993|MMAR_0993|CDS|1209746-1211248|+|dioxygenase	TRUE	R.NPK(+45.03)PSNR.L	Y	27.92	856.459	7	-13.9	429.229	2	5.3611																																																																																																																																																																																																																																																	06Apr2024_DDH_3740_x07L_Slot1-16_3_8555.d	1592270	6	0	0	0	0	0	0	0	0	0	0	0	0	0	0	0	0	0	0	0	0	1	0	0	0	0	0	0	0	0	0	0	0	0	0	0	0	0	0	0	0	0	0	0	0	0	0	0	0	0	0	0	0	0	0	0	0	0	0	0	0	0	0	0	0	0	0	0	0	0	0	0	0	0	0	0	0	0	0	0	0	0	0	0	0	1	1	1	0	0	0	0	0	0	0	1	1	0	0	0	0	0	0	0	0	0	0	0	0	0	0	0	0	0	0	0	0	0	0	0	0	271	277	D3 Acetylation (K)	K3:D3 Acetylation (K):1000.00	611	0.7593-0.7823
1124	MMAR_0993|MMAR_0993|CDS|1209746-1211248|+|dioxygenase	TRUE	R.NPYLEGFLAPVR.A	Y	51	1374.73	12	1.4	688.365	2	67.8264				117		122						87.7			118				176		224	232	266	144				215	191	209		187		191	255	232																																						318		267	410	162							460	295	332																																					2650		2770						2700			2230				10400		3920	6470	2680	3850				3360	6070	6890		3900		3060	5220	3520																																						7730		3090	5580	3170							8070	4910	5450																																		29Feb2024_DDH_3740DDA_x31_Slot1-43_3_8303.d	4232440	65	2	2	2	1	3	1	0	1	2	0	0	1	1	2	1	0	0	0	3	2	1	2	1	1	0	2	1	1	3	2	3	1	3	1	1	1	0	0	0	0	0	0	0	0	0	0	0	0	0	0	0	0	0	0	0	0	0	0	0	0	0	0	0	0	0	0	0	0	0	0	0	0	0	2	1	1	1	2	1	0	2	0	0	0	2	1	1	0	0	0	1	0	2	0	0	0	0	0	0	0	0	0	0	0	0	0	0	0	0	0	0	0	0	0	0	0	0	0	0	0	11	22			78553	0.9491-0.9716
1124	MMAR_0993|MMAR_0993|CDS|1209746-1211248|+|dioxygenase	TRUE	R.R(+45.03)GPGDTTPSLDR.W	Y	53.62	1315.66	12	-1.7	658.826	2	26.2268																																																																																															93.4	150																																																																																																																							5170	2880																									29Feb2024_DDH_3740DDA_x30_Slot1-42_3_8300.d	2317562	12	0	0	0	0	0	0	0	0	0	0	0	0	0	0	0	0	0	0	0	0	0	0	0	0	0	0	0	0	0	0	0	0	0	0	0	0	0	0	0	0	0	0	0	0	0	0	0	0	0	0	0	0	0	0	0	0	0	0	0	0	0	0	0	0	0	0	0	0	0	0	0	0	0	0	0	0	0	0	0	0	0	2	2	2	0	0	0	1	1	1	0	0	0	1	1	1	0	0	0	0	0	0	0	0	0	0	0	0	0	0	0	0	0	0	0	0	0	0	0	0	345	356	D3 Acetylation (N-term)	R1:D3 Acetylation (N-term):1000.00	8405	0.9112-0.9338
1124	MMAR_0993|MMAR_0993|CDS|1209746-1211248|+|dioxygenase	TRUE	R.RGPGDTTPSLDR.W	Y	41.4	1270.63	12	-5.9	636.309	2	16.6422																																				108																																																																																																																								3110																																																																																					29Feb2024_DDH_3740DDA_x29_Slot1-41_3_8295.d	1504364	38	0	0	0	0	0	0	0	0	0	1	1	0	0	0	0	0	0	0	1	1	0	1	3	2	1	0	0	1	0	1	1	1	2	3	3	1	0	0	0	0	0	0	0	0	0	0	0	0	0	0	0	0	0	0	0	0	0	0	0	0	0	0	0	0	0	0	0	0	0	0	0	0	1	0	2	0	1	0	1	0	0	0	0	0	2	3	3	0	0	0	1	0	0	0	0	0	0	0	0	0	0	0	0	0	0	0	0	0	0	0	0	0	0	0	0	0	0	0	0	0	345	356			10040	0.8977-0.9202
1124	MMAR_0993|MMAR_0993|CDS|1209746-1211248|+|dioxygenase	TRUE	R.SMPVC(+57.02)AALGESPPSR.L	Y	53.73	1557.73	15	0.9	779.869	2	43.8864																																																																																																																																																																																																																																																	06Apr2024_DDH_3740_x10L_Slot1-20_1_8564.d	3335225	14	0	0	0	1	1	0	1	0	0	0	0	0	0	0	0	0	0	0	0	0	0	1	0	0	0	0	0	1	1	3	0	0	0	1	2	1	0	0	0	0	0	0	0	0	0	0	0	0	0	0	0	0	0	0	0	0	0	0	0	0	0	0	0	0	0	0	0	0	0	0	0	0	0	0	0	0	0	1	0	0	0	0	0	0	0	0	0	0	0	0	0	0	0	0	0	0	0	0	0	0	0	0	0	0	0	0	0	0	0	0	0	0	0	0	0	0	0	0	0	0	89	103	Carbamidomethylation		37886	0.9915-1.0141
1124	MMAR_0993|MMAR_0993|CDS|1209746-1211248|+|dioxygenase	TRUE	R.SQEFPR.I	Y	19.68	762.366	6	-14.4	382.18	2	13.3066																																																																																																																																																																																																																																																	29Feb2024_DDH_3740DDA_x29_Slot1-41_3_8295.d	1342667	2	0	0	0	0	0	0	0	0	0	0	0	0	0	0	0	0	0	0	0	0	0	0	0	0	0	0	0	0	0	0	0	0	0	0	0	0	0	0	0	0	0	0	0	0	0	0	0	0	0	0	0	0	0	0	0	0	0	0	0	0	0	0	0	0	0	0	0	0	0	0	0	0	0	0	0	0	0	0	0	0	0	0	0	0	0	0	2	0	0	0	0	0	0	0	0	0	0	0	0	0	0	0	0	0	0	0	0	0	0	0	0	0	0	0	0	0	0	0	0	0	375	380			6860	0.7027-0.7255
1124	MMAR_0993|MMAR_0993|CDS|1209746-1211248|+|dioxygenase	TRUE	V.TATDLEVTGR.I	Y	13.32	1061.54	10	-6.8	531.765	2	53.7394																																																																																			2760																																																																																																																								41300																																						29Feb2024_DDH_3740DDA_x28_Slot1-40_2_8291.d	3550108	2	0	0	0	0	0	0	0	0	0	0	0	0	0	0	0	0	0	0	0	0	0	0	0	0	0	0	0	0	0	0	0	0	0	0	0	0	0	0	0	0	0	0	0	0	0	0	0	0	0	0	0	0	0	0	0	0	0	0	0	0	0	0	0	0	0	0	0	0	0	0	0	0	0	0	0	0	0	0	0	0	0	0	2	0	0	0	0	0	0	0	0	0	0	0	0	0	0	0	0	0	0	0	0	0	0	0	0	0	0	0	0	0	0	0	0	0	0	0	0	0	26	35			50683	0.8017-0.8244
1124	MMAR_0993|MMAR_0993|CDS|1209746-1211248|+|dioxygenase	TRUE	R.V(+45.03)PLGFHGNWSAST.X	Y	23.79	1416.69	13	-0.2	709.341	2	74.8638																																																																																																																																																																																																																																																	29Feb2024_DDH_3740DDA_x32_Slot1-44_1_8304.d	4490204	3	0	0	0	0	0	0	0	0	0	0	0	0	0	0	0	0	0	0	0	0	0	0	0	0	0	0	0	0	0	0	0	0	0	0	0	0	0	0	0	0	0	0	0	0	0	0	0	0	0	0	0	0	0	0	0	0	0	0	0	0	0	0	0	0	0	0	0	0	0	0	0	0	0	0	0	0	0	0	0	0	0	0	1	0	0	0	0	0	0	0	0	0	0	1	0	1	0	0	0	0	0	0	0	0	0	0	0	0	0	0	0	0	0	0	0	0	0	0	0	0	488	500	D3 Acetylation (N-term)	V1:D3 Acetylation (N-term):1000.00	64706	0.9752-0.9977
1124	MMAR_0993|MMAR_0993|CDS|1209746-1211248|+|dioxygenase	TRUE	R.V(+45.03)PSPIAAM(+15.99)M(+15.99)NR.N	Y	14.93	1262.62	11	-8	632.303	2	48.1044																																																																																									258																																																																																																																								3020																																29Feb2024_DDH_3740DDA_x30_Slot1-42_2_8299.d	3328142	3	0	0	0	0	0	0	0	0	0	0	0	0	0	0	0	0	0	0	0	0	0	0	0	0	0	0	0	0	0	0	0	0	0	0	0	0	0	0	0	0	0	0	0	0	0	0	0	0	0	0	0	0	0	0	0	0	0	0	0	0	0	0	0	0	0	0	0	0	0	0	0	0	0	0	0	0	0	0	0	0	0	0	0	0	0	0	0	1	1	1	0	0	0	0	0	0	0	0	0	0	0	0	0	0	0	0	0	0	0	0	0	0	0	0	0	0	0	0	0	0	260	270	D3 Acetylation (N-term); Oxidation (M); Oxidation (M)	V1:D3 Acetylation (N-term):1000.00;M8:Oxidation (M):1000.00;M9:Oxidation (M):1000.00	27095	0.9374-0.9599
1124	MMAR_0993|MMAR_0993|CDS|1209746-1211248|+|dioxygenase	TRUE	R.VPLGFHGNWSAST.X	Y	41.51	1371.66	13	-1.5	686.832	2	49.509			67.1			189																251	162											214	199																																																		300		206																																				2120			3080																9420	2770											3820	4030																																																		3900		6180																																		06Apr2024_DDH_3740_x12L_Slot1-22_1_8570.d	3493937	17	0	0	1	0	0	1	0	1	0	0	0	0	0	0	0	0	0	0	1	1	1	3	1	0	0	0	0	0	0	0	1	1	0	1	1	0	0	0	0	0	0	0	0	0	0	0	0	0	0	0	0	0	0	0	0	0	0	0	0	0	0	0	0	0	0	0	0	0	0	0	0	0	0	0	0	0	0	0	0	0	0	0	0	0	1	0	1	0	0	0	0	0	1	0	0	0	0	0	0	0	0	0	0	0	0	0	0	0	0	0	0	0	0	0	0	0	0	0	0	0	488	500			48278	0.9398-0.9625
1124	MMAR_0993|MMAR_0993|CDS|1209746-1211248|+|dioxygenase	TRUE	R.VPSPIAAM(+15.99)M(+15.99)NR.N	Y	28.9	1217.59	11	-1.4	609.794	2	25.5932																																																																																						252																																																																																																																								4000																																			29Feb2024_DDH_3740DDA_x29_Slot1-41_2_8294.d	1977704	6	0	0	0	0	0	0	0	0	0	0	0	0	0	0	0	0	0	0	0	0	0	0	0	0	0	0	0	0	0	0	0	0	0	0	0	0	0	0	0	0	0	0	0	0	0	0	0	0	0	0	0	0	0	0	0	0	0	0	0	0	0	0	0	0	0	0	0	0	0	0	0	0	1	0	0	0	0	0	0	0	0	0	0	0	0	2	2	0	0	0	1	0	0	0	0	0	0	0	0	0	0	0	0	0	0	0	0	0	0	0	0	0	0	0	0	0	0	0	0	0	260	270	Oxidation (M); Oxidation (M)	M8:Oxidation (M):1000.00;M9:Oxidation (M):1000.00	18953	0.8995-0.9220
1124	MMAR_0993|MMAR_0993|CDS|1209746-1211248|+|dioxygenase	TRUE	R.VPSPIAAMMNR.N	Y	40.62	1185.6	11	-2.4	593.803	2	54.2419	476	267	475	271			418		430		476	382							230	411	265			194	330			179	334	642			139	581	561	751																																																																																					4180	4980	4620	6550			4070		3510		3580	10200							3630	2540	3470			2600	2720			3020	3270	9420			2010	4320	3920	4120																																																																																					06Apr2024_DDH_3740_x01L_Slot1-10_3_8533.d	3877412	28	1	1	1	2	1	0	1	0	1	0	2	3	0	0	0	0	0	0	1	1	1	0	1	1	1	0	0	1	1	2	1	0	1	1	1	1	0	0	0	0	0	0	0	0	0	0	0	0	0	0	0	0	0	0	0	0	0	0	0	0	0	0	0	0	0	0	0	0	0	0	0	0	0	0	0	0	0	0	0	0	0	0	0	0	0	0	0	0	0	0	0	0	0	0	0	0	0	0	0	0	0	0	0	0	0	0	0	0	0	0	0	0	0	0	0	0	0	0	0	0	260	270			51683	0.9079-0.9307
1124	MMAR_0993|MMAR_0993|CDS|1209746-1211248|+|dioxygenase	TRUE	E.TLLGK(+45.03)R.H	N	16.04	731.473	6	-4.9	366.738	2	23.8745																																																																																																																																																																																																																																																	29Feb2024_DDH_3740DDA_x27_Slot1-39_2_8288.d	2070672	5	0	0	0	0	0	0	0	1	0	0	0	0	0	0	0	0	0	0	0	0	0	0	0	0	0	0	0	0	0	0	0	0	0	0	0	0	0	0	0	0	0	0	0	0	0	0	0	0	0	0	0	0	0	0	0	0	0	0	0	0	0	0	0	0	0	0	0	0	0	0	0	0	1	0	0	0	0	0	1	1	0	0	0	0	1	0	0	0	0	0	0	0	0	0	0	0	0	0	0	0	0	0	0	0	0	0	0	0	0	0	0	0	0	0	0	0	0	0	0	0	384	389	D3 Acetylation (K)	K5:D3 Acetylation (K):1000.00	13659	0.7173-0.7400
1123	MMAR_3359|MMAR_3359|CDS|4142958-4144043|-|conserved	TRUE	K.A(+45.03)GHVAAVR.F	Y	35.14	824.47	8	-2.8	413.239	2	16.0012																																																																																																																																																																																																																																																	06Apr2024_DDH_3740_x06L_Slot1-15_3_8550.d	2194679	5	0	0	0	0	0	0	0	0	0	0	0	0	0	0	0	0	1	1	0	0	0	0	0	0	0	0	0	0	0	0	0	0	0	0	0	0	0	0	0	0	0	0	0	0	0	0	0	0	0	0	0	0	0	0	0	0	0	0	0	0	0	0	0	0	0	0	0	0	0	0	0	0	0	0	0	0	0	0	0	0	0	1	1	1	0	0	0	0	0	0	0	0	0	0	0	0	0	0	0	0	0	0	0	0	0	0	0	0	0	0	0	0	0	0	0	0	0	0	0	0	248	255	D3 Acetylation (N-term)	A1:D3 Acetylation (N-term):1000.00	4178	0.7472-0.7703
1123	MMAR_3359|MMAR_3359|CDS|4142958-4144043|-|conserved	TRUE	R.ALN(+0.98)AVPAVNDLPPGWVTALDLPLIPGAGTIR.X	Y	30.54	3121.72	31	10.6	1041.59	3	110.398	149																																																																																																																								2310																																																																																																																								06Apr2024_DDH_3740_x01L_Slot1-10_1_8531.d	6659330	1	1	0	0	0	0	0	0	0	0	0	0	0	0	0	0	0	0	0	0	0	0	0	0	0	0	0	0	0	0	0	0	0	0	0	0	0	0	0	0	0	0	0	0	0	0	0	0	0	0	0	0	0	0	0	0	0	0	0	0	0	0	0	0	0	0	0	0	0	0	0	0	0	0	0	0	0	0	0	0	0	0	0	0	0	0	0	0	0	0	0	0	0	0	0	0	0	0	0	0	0	0	0	0	0	0	0	0	0	0	0	0	0	0	0	0	0	0	0	0	0	331	361	Deamidation (NQ)	N3:Deamidation (NQ):0.00	130469	1.0420-1.0645
1123	MMAR_3359|MMAR_3359|CDS|4142958-4144043|-|conserved	TRUE	R.ALNAVPAVN(+0.98)DLPPGWVTALDLPLIPGAGTIR.X	Y	39.74	3121.72	31	7.4	1041.57	3	110.379	149		162																																																																									1170																																													4630		2680																																																																									15600																																													29Feb2024_DDH_3740DDA_x29_Slot1-41_1_8293.d	6089113	10	2	0	1	0	0	0	0	0	0	0	0	0	0	0	0	0	0	0	0	0	0	0	0	0	0	0	0	0	0	0	0	0	0	0	0	0	0	0	0	0	0	0	0	0	0	0	0	0	0	0	0	0	0	0	0	0	0	0	0	0	0	0	0	0	0	0	0	0	0	0	0	0	0	0	1	3	0	1	0	0	0	0	0	0	2	0	0	0	0	0	0	0	0	0	0	0	0	0	0	0	0	0	0	0	0	0	0	0	0	0	0	0	0	0	0	0	0	0	0	0	331	361	Deamidation (NQ)	N9:Deamidation (NQ):61.82	158167	1.0148-1.0373
1123	MMAR_3359|MMAR_3359|CDS|4142958-4144043|-|conserved	TRUE	R.ALNAVPAVNDLPPGWVTALDLPLIPGAGTIR.X	Y	54.56	3120.73	31	-2.8	1041.24	3	110.467																																																																										82.2			1120	767								428																																																																																																												3170			24100	10900								5250																																			29Feb2024_DDH_3740DDA_x27_Slot1-39_2_8288.d	6313513	74	2	4	1	2	3	2	2	0	1	1	2	2	0	0	0	0	0	0	0	0	0	2	1	0	1	1	1	2	3	1	0	0	0	2	1	0	0	0	0	0	0	0	0	0	0	0	0	0	0	0	0	0	0	0	0	0	0	0	0	0	0	0	0	0	0	0	0	0	0	0	0	0	3	3	3	4	4	5	2	2	3	0	0	0	1	4	3	0	0	0	0	0	0	0	0	0	0	0	0	0	0	0	0	0	0	0	0	0	0	0	0	0	0	0	0	0	0	0	0	0	331	361			141547	1.0274-1.0499
1123	MMAR_3359|MMAR_3359|CDS|4142958-4144043|-|conserved	TRUE	R.ASELLDYTN(+0.98)YEGDYEK(+45.03)EMGIGR.E	Y	47.52	2598.15	22	7.4	1300.08	2	71.0553																																																																																																																																																																																																																																																	06Apr2024_DDH_3740_x04L_Slot1-13_1_8542.d	4595471	3	0	0	0	0	0	1	0	0	0	1	0	0	0	0	0	0	0	0	0	0	0	0	0	0	0	0	0	0	1	0	0	0	0	0	0	0	0	0	0	0	0	0	0	0	0	0	0	0	0	0	0	0	0	0	0	0	0	0	0	0	0	0	0	0	0	0	0	0	0	0	0	0	0	0	0	0	0	0	0	0	0	0	0	0	0	0	0	0	0	0	0	0	0	0	0	0	0	0	0	0	0	0	0	0	0	0	0	0	0	0	0	0	0	0	0	0	0	0	0	0	169	190	D3 Acetylation (K); Deamidation (NQ)	N9:Deamidation (NQ):1000.00;K16:D3 Acetylation (K):1000.00	88397	1.3241-1.3461
1123	MMAR_3359|MMAR_3359|CDS|4142958-4144043|-|conserved	TRUE	R.ASELLDYTNYEGDY(+45.03)EKEMGIGREPEFSPMLENR.D	Y	21	3926.77	33	1.9	1309.93	3	79.4427																																																																																																																																																																																																																																																	06Apr2024_DDH_3740_x04L_Slot1-13_2_8543.d	5044565	1	0	0	0	0	0	0	0	0	0	0	1	0	0	0	0	0	0	0	0	0	0	0	0	0	0	0	0	0	0	0	0	0	0	0	0	0	0	0	0	0	0	0	0	0	0	0	0	0	0	0	0	0	0	0	0	0	0	0	0	0	0	0	0	0	0	0	0	0	0	0	0	0	0	0	0	0	0	0	0	0	0	0	0	0	0	0	0	0	0	0	0	0	0	0	0	0	0	0	0	0	0	0	0	0	0	0	0	0	0	0	0	0	0	0	0	0	0	0	0	0	169	201	D3 O-Acylation (STY)	Y14:D3 O-Acylation (STY):0.00	100874	1.1728-1.1951
1123	MMAR_3359|MMAR_3359|CDS|4142958-4144043|-|conserved	TRUE	R.ASELLDYTNYEGDYEK(+45.03)EMGIGR.E	Y	50.42	2597.17	22	4.5	1299.59	2	71.0156																																		121																																																																																																																								3360																																																																																							06Apr2024_DDH_3740_x08L_Slot1-17_2_8557.d	4702898	24	0	0	1	0	0	0	1	1	0	0	0	1	0	1	0	0	0	0	1	0	1	0	1	0	1	2	1	1	0	2	2	1	1	2	1	1	0	0	0	0	0	0	0	0	0	0	0	0	0	0	0	0	0	0	0	0	0	0	0	0	0	0	0	0	0	0	0	0	0	0	0	0	0	0	0	1	0	0	0	0	0	0	0	0	0	0	0	0	0	0	0	0	0	0	0	0	0	0	0	0	0	0	0	0	0	0	0	0	0	0	0	0	0	0	0	0	0	0	0	0	169	190	D3 Acetylation (K)	K16:D3 Acetylation (K):1000.00	77168	1.3215-1.3435
1123	MMAR_3359|MMAR_3359|CDS|4142958-4144043|-|conserved	TRUE	R.ASELLDYTNYEGDYEK(+45.03)EMGIGREPEFSPMLENR.D	Y	48.69	3926.77	33	0	1309.92	3	79.4505																																																																																																																																																																																																																																																	06Apr2024_DDH_3740_x09L_Slot1-19_2_8560.d	5085842	6	0	0	1	0	1	1	0	0	0	0	0	0	0	0	0	0	0	0	0	0	0	0	0	1	0	1	1	0	0	0	0	0	0	0	0	0	0	0	0	0	0	0	0	0	0	0	0	0	0	0	0	0	0	0	0	0	0	0	0	0	0	0	0	0	0	0	0	0	0	0	0	0	0	0	0	0	0	0	0	0	0	0	0	0	0	0	0	0	0	0	0	0	0	0	0	0	0	0	0	0	0	0	0	0	0	0	0	0	0	0	0	0	0	0	0	0	0	0	0	0	169	201	D3 Acetylation (K)	K16:D3 Acetylation (K):1000.00	98582	1.1612-1.1835
1123	MMAR_3359|MMAR_3359|CDS|4142958-4144043|-|conserved	TRUE	R.DPATAGC(+57.02)LATGM(+15.99)R.A	Y	48.98	1335.59	13	-0.2	668.794	2	24.0132																																																																																																																																																																																																																																																	29Feb2024_DDH_3740DDA_x29_Slot1-41_2_8294.d	1900856	11	0	0	0	0	0	0	0	0	0	0	0	0	0	0	0	0	0	0	0	0	0	1	0	0	0	0	0	0	0	0	0	0	0	2	0	1	0	0	0	0	0	0	0	0	0	0	0	0	0	0	0	0	0	0	0	0	0	0	0	0	0	0	0	0	0	0	0	0	0	0	0	0	1	0	0	1	1	0	0	0	0	0	0	0	2	1	1	0	0	0	0	0	0	0	0	0	0	0	0	0	0	0	0	0	0	0	0	0	0	0	0	0	0	0	0	0	0	0	0	0	318	330	Carbamidomethylation; Oxidation (M)	M12:Oxidation (M):1000.00	17192	0.9184-0.9410
1123	MMAR_3359|MMAR_3359|CDS|4142958-4144043|-|conserved	TRUE	R.DPATAGC(+57.02)LATGMR.A	Y	47.55	1319.6	13	7.7	660.808	2	34.2617																																																																																																																																																																																																																																																	06Apr2024_DDH_3740_x12L_Slot1-22_3_8572.d	2816824	1	0	0	0	0	0	0	0	0	0	0	0	0	0	0	0	0	0	0	0	0	0	0	0	0	0	0	0	0	0	0	0	0	0	0	0	1	0	0	0	0	0	0	0	0	0	0	0	0	0	0	0	0	0	0	0	0	0	0	0	0	0	0	0	0	0	0	0	0	0	0	0	0	0	0	0	0	0	0	0	0	0	0	0	0	0	0	0	0	0	0	0	0	0	0	0	0	0	0	0	0	0	0	0	0	0	0	0	0	0	0	0	0	0	0	0	0	0	0	0	0	318	330	Carbamidomethylation		25627	0.9288-0.9516
1123	MMAR_3359|MMAR_3359|CDS|4142958-4144043|-|conserved	TRUE	R.EPEFSPMLENR.D	Y	41.34	1347.61	11	0.8	674.811	2	47.082																																																																												98																																																																																																																								3260																																													06Apr2024_DDH_3740_x03L_Slot1-12_1_8537.d	3648989	3	0	0	0	0	0	0	1	0	0	0	0	0	0	0	0	0	0	0	0	0	0	0	0	0	0	0	0	0	0	0	0	0	0	0	0	0	0	0	0	0	0	0	0	0	0	0	0	0	0	0	0	0	0	0	0	0	0	0	0	0	0	0	0	0	0	0	0	0	0	0	0	0	0	0	0	1	0	1	0	0	0	0	0	0	0	0	0	0	0	0	0	0	0	0	0	0	0	0	0	0	0	0	0	0	0	0	0	0	0	0	0	0	0	0	0	0	0	0	0	0	191	201			37397	0.9334-0.9561
1123	MMAR_3359|MMAR_3359|CDS|4142958-4144043|-|conserved	TRUE	R.F(+45.03)TINGVYQGETR.I	Y	42.96	1428.71	12	4.8	715.355	2	63.8408																																																																																																																																																																																																																																																	29Feb2024_DDH_3740DDA_x30_Slot1-42_2_8299.d	4096510	1	0	0	0	0	0	0	0	0	0	0	0	0	0	0	0	0	0	0	0	0	0	0	0	0	0	0	0	0	0	0	0	0	0	0	0	0	0	0	0	0	0	0	0	0	0	0	0	0	0	0	0	0	0	0	0	0	0	0	0	0	0	0	0	0	0	0	0	0	0	0	0	0	0	0	0	0	0	0	0	0	0	0	0	0	0	0	0	0	1	0	0	0	0	0	0	0	0	0	0	0	0	0	0	0	0	0	0	0	0	0	0	0	0	0	0	0	0	0	0	0	256	267	D3 Acetylation (N-term)	F1:D3 Acetylation (N-term):1000.00	45520	0.9932-1.0157
1123	MMAR_3359|MMAR_3359|CDS|4142958-4144043|-|conserved	TRUE	R.FT(+45.03)DGSGRDPATAGC(+57.02)LATGM(+15.99)R.A	Y	12.48	2100.94	20	-4.1	1051.46	2	45.0524																																																																																																																																																																																																																																																	29Feb2024_DDH_3740DDA_x28_Slot1-40_2_8291.d	3117262	1	0	0	0	0	0	0	0	0	0	0	0	0	0	0	0	0	0	0	0	0	0	0	0	0	0	0	0	0	0	0	0	0	0	0	0	0	0	0	0	0	0	0	0	0	0	0	0	0	0	0	0	0	0	0	0	0	0	0	0	0	0	0	0	0	0	0	0	0	0	0	0	0	0	0	0	0	0	0	0	0	0	0	1	0	0	0	0	0	0	0	0	0	0	0	0	0	0	0	0	0	0	0	0	0	0	0	0	0	0	0	0	0	0	0	0	0	0	0	0	0	311	330	Carbamidomethylation; D3 O-Acylation (STY); Oxidation (M)	T2:D3 O-Acylation (STY):7.77;M19:Oxidation (M):1000.00	35914	1.1851-1.2074
1123	MMAR_3359|MMAR_3359|CDS|4142958-4144043|-|conserved	TRUE	R.FT(+45.03)DGSGRDPATAGC(+57.02)LATGMR.A	Y	24.94	2084.94	20	-4.4	1043.47	2	52.013																																																																																																																																																																																																																																																	06Apr2024_DDH_3740_x06L_Slot1-15_2_8549.d	3946045	1	0	0	0	0	0	0	0	0	0	0	0	0	0	0	0	0	1	0	0	0	0	0	0	0	0	0	0	0	0	0	0	0	0	0	0	0	0	0	0	0	0	0	0	0	0	0	0	0	0	0	0	0	0	0	0	0	0	0	0	0	0	0	0	0	0	0	0	0	0	0	0	0	0	0	0	0	0	0	0	0	0	0	0	0	0	0	0	0	0	0	0	0	0	0	0	0	0	0	0	0	0	0	0	0	0	0	0	0	0	0	0	0	0	0	0	0	0	0	0	0	311	330	Carbamidomethylation; D3 O-Acylation (STY)	T2:D3 O-Acylation (STY):6.63	34105	1.1800-1.2022
1123	MMAR_3359|MMAR_3359|CDS|4142958-4144043|-|conserved	TRUE	R.FTDGSGRDPATAGC(+57.02)LATGM(+15.99)R.A	Y	68.05	2055.91	20	-1.4	686.301	3	28.5746																																																																																	182										98	118																																																																																																													3590										3080	6650																													29Feb2024_DDH_3740DDA_x27_Slot1-39_3_8289.d	2294280	13	0	0	0	0	0	0	0	0	0	0	0	0	0	0	0	0	0	0	0	0	0	0	0	0	0	0	0	0	0	0	0	0	0	0	0	0	0	0	0	0	0	0	0	0	0	0	0	0	0	0	0	0	0	0	0	0	0	0	0	0	0	0	0	0	0	0	0	0	0	0	0	0	0	0	0	0	0	0	2	2	1	0	1	1	0	1	0	0	0	0	1	2	2	0	0	0	0	0	0	0	0	0	0	0	0	0	0	0	0	0	0	0	0	0	0	0	0	0	0	0	311	330	Carbamidomethylation; Oxidation (M)	M19:Oxidation (M):1000.00	18495	0.8217-0.8443
1123	MMAR_3359|MMAR_3359|CDS|4142958-4144043|-|conserved	TRUE	R.FTDGSGRDPATAGC(+57.02)LATGMR.A	Y	50.11	2039.92	20	3.2	680.978	3	35.6902																																																																																																																																																																																																																																																	06Apr2024_DDH_3740_x02L_Slot1-11_3_8536.d	2969248	3	0	0	0	0	0	1	0	0	0	0	0	0	0	0	0	0	0	0	0	1	0	0	0	0	1	0	0	0	0	0	0	0	0	0	0	0	0	0	0	0	0	0	0	0	0	0	0	0	0	0	0	0	0	0	0	0	0	0	0	0	0	0	0	0	0	0	0	0	0	0	0	0	0	0	0	0	0	0	0	0	0	0	0	0	0	0	0	0	0	0	0	0	0	0	0	0	0	0	0	0	0	0	0	0	0	0	0	0	0	0	0	0	0	0	0	0	0	0	0	0	311	330	Carbamidomethylation		25096	0.8329-0.8558
1123	MMAR_3359|MMAR_3359|CDS|4142958-4144043|-|conserved	TRUE	R.FTIN(+0.98)GVYQGETR.I	Y	50.4	1384.66	12	4.1	693.338	2	42.7683	352	427	424	339	442	299		368		269	317	495								229	232	207	220	211	191	268	385	375	504	314		207	217	167	347	409																																					503	582	398	792	577	444	199	234	143				353	235	211				299		130																												5300	6360	13000	10100	12300	11400		7110		5300	12700	7330								3790	4070	2730	8340	3750	3700	8790	5400	4610	7040	6280		4610	3710	3520	7320	5250																																					5870	13500	5110	10900	14100	6680	2740	5300	4040				6530	6820	4220				3780		6010																												06Apr2024_DDH_3740_x05L_Slot1-14_1_8545.d	3351379	82	1	1	2	2	2	3	1	2	1	1	2	2	1	1	1	0	0	2	1	1	3	1	2	3	1	3	1	2	3	1	1	1	2	1	2	1	0	0	0	0	0	0	0	0	0	0	0	0	0	0	0	0	0	0	0	0	0	0	1	0	0	0	0	0	0	0	0	0	0	0	0	0	1	2	2	1	2	2	1	1	1	1	1	1	2	2	1	0	0	0	2	1	2	0	0	0	0	0	0	0	0	0	0	0	0	0	0	0	0	0	0	0	0	0	0	0	0	0	0	0	256	267	Deamidation (NQ)	N4:Deamidation (NQ):88.83	29938	0.9534-0.9761
1123	MMAR_3359|MMAR_3359|CDS|4142958-4144043|-|conserved	TRUE	R.FTINGVYQGETR.I	Y	52.02	1383.68	12	-6.4	692.834	2	44.2784																																																																									320		455	553	473	321		274	171		99.3		453	212	402				134	185	178																																																																																																				6560		15300	18900	14600	15700		5350	3630		3500		7080	4740	12100				9760	9110	4310																												29Feb2024_DDH_3740DDA_x31_Slot1-43_1_8301.d	3072604	29	0	0	0	0	0	0	0	0	0	0	0	0	0	0	0	0	1	0	0	0	0	0	0	0	0	0	0	0	0	0	0	0	0	0	0	0	0	0	0	0	0	0	0	0	0	0	0	0	0	0	0	0	0	0	0	0	0	0	0	0	0	0	0	0	0	0	0	0	0	0	0	0	2	0	3	2	2	2	1	1	1	0	1	1	1	3	2	0	0	0	3	2	1	0	0	0	0	0	0	0	0	0	0	0	0	0	0	0	0	0	0	0	0	0	0	0	0	0	0	0	256	267			37606	0.9329-0.9554
1123	MMAR_3359|MMAR_3359|CDS|4142958-4144043|-|conserved	TRUE	K.G(+45.03)LIK(+45.03)AGHVAAVR.F	Y	58.75	1280.78	12	-5.6	641.392	2	48.5731																	232	182																																																																																																																							3890	8380																																																																																																							06Apr2024_DDH_3740_x06L_Slot1-15_2_8549.d	3777553	9	0	0	0	0	0	0	0	0	0	0	0	0	1	0	0	1	1	2	0	0	0	0	0	0	0	0	0	0	0	0	0	0	1	0	0	0	0	0	0	0	0	0	0	0	0	0	0	0	0	0	0	0	0	0	0	0	0	0	0	0	0	0	0	0	0	0	0	0	0	0	0	0	0	0	0	0	0	0	0	0	0	0	1	2	0	0	0	0	0	0	0	0	0	0	0	0	0	0	0	0	0	0	0	0	0	0	0	0	0	0	0	0	0	0	0	0	0	0	0	0	244	255	D3 Acetylation (K); D3 Acetylation (N-term)	G1:D3 Acetylation (N-term):1000.00;K4:D3 Acetylation (K):1000.00	29692	0.9724-0.9951
1123	MMAR_3359|MMAR_3359|CDS|4142958-4144043|-|conserved	TRUE	K.GLIK(+45.03)AGHVAAVR.F	Y	45.63	1235.75	12	-2.9	618.88	2	30.7686																																																																																																																																																																																																																																																	06Apr2024_DDH_3740_x12L_Slot1-22_1_8570.d	2577757	7	0	0	0	0	0	0	0	0	0	1	1	0	0	0	0	0	0	0	0	0	0	0	0	0	0	0	0	0	0	0	0	0	0	2	0	1	0	0	0	0	0	0	0	0	0	0	0	0	0	0	0	0	0	0	0	0	0	0	0	0	0	0	0	0	0	0	0	0	0	0	0	0	0	0	0	1	0	1	0	0	0	0	0	0	0	0	0	0	0	0	0	0	0	0	0	0	0	0	0	0	0	0	0	0	0	0	0	0	0	0	0	0	0	0	0	0	0	0	0	0	244	255	D3 Acetylation (K)	K4:D3 Acetylation (K):1000.00	22018	0.9443-0.9670
1123	MMAR_3359|MMAR_3359|CDS|4142958-4144043|-|conserved	TRUE	R.I(+45.03)QLEHVNR.I	Y	44.22	1052.58	8	-0.3	527.291	2	37.0339					104					188				905	1110	2570	2630	2730	1400	1100	1290										1780	1590	1490		139	227																																						750	955				1570	1420	1890	3440	3930	4150	874	625	370	1840	1850	2180	2000	1840	1760	1820	1730	1980																													4540					3750				21000	9290	22400	25400	48200	28600	10600	13100										35300	14800	15600		3580	7440																																						10200	21000				31500	13800	34900	63500	66500	61700	8000	8900	7460	16500	15100	24000	18200	16300	35400	35900	16900	16200																									29Feb2024_DDH_3740DDA_x28_Slot1-40_2_8291.d	2724599	69	0	0	0	2	2	1	1	1	1	1	0	0	1	2	1	1	1	2	2	1	1	1	1	1	0	1	1	0	0	0	2	1	2	1	1	3	0	0	0	0	0	0	0	0	0	0	0	0	0	0	0	0	0	0	0	0	0	0	0	0	0	0	0	0	0	0	0	0	0	0	0	0	1	2	2	0	0	0	2	2	2	3	2	2	1	1	2	1	1	1	1	1	2	2	1	1	0	0	0	0	0	0	0	0	0	0	0	0	0	0	0	0	0	0	0	0	0	0	0	0	268	275	D3 Acetylation (N-term)	I1:D3 Acetylation (N-term):1000.00	25175	0.8162-0.8389
1123	MMAR_3359|MMAR_3359|CDS|4142958-4144043|-|conserved	TRUE	R.IGHDAAPDWPSGHDDDVYR.V	Y	33.19	2121.91	19	-1.1	531.48	4	35.1001																																																																													163																																																																																																																								5250																																												29Feb2024_DDH_3740DDA_x26_Slot1-38_2_8283.d	2275964	1	0	0	0	0	0	0	0	0	0	0	0	0	0	0	0	0	0	0	0	0	0	0	0	0	0	0	0	0	0	0	0	0	0	0	0	0	0	0	0	0	0	0	0	0	0	0	0	0	0	0	0	0	0	0	0	0	0	0	0	0	0	0	0	0	0	0	0	0	0	0	0	0	0	0	0	0	1	0	0	0	0	0	0	0	0	0	0	0	0	0	0	0	0	0	0	0	0	0	0	0	0	0	0	0	0	0	0	0	0	0	0	0	0	0	0	0	0	0	0	0	276	294			32624	0.8325-0.8552
1123	MMAR_3359|MMAR_3359|CDS|4142958-4144043|-|conserved	TRUE	R.IQLEHVNR.I	Y	43.71	1007.55	8	-9.8	504.771	2	16.7905	771	349	392	553	660	555	205	254	507	716	459	1050			196				251	294	480	491	582	497	549	757	616			549	340	325		738	699	761																																					1680	1370	1800	1690	2430	1900	811	814	606	149	182	167	1050	955	938					965	656																												18200	7130	6470	12800	16100	8690	8410	6570	21300	9890	9530	20000			6180				12900	10400	11700	10200	9920	8790	10500	21600	10500			10800	5400	6930		20500	19500	13000																																					37400	20300	42700	27500	44200	22200	12400	26900	12100	4600	5990	5390	15700	15500	33300					13900	11100																												29Feb2024_DDH_3740DDA_x28_Slot1-40_3_8292.d	1767770	107	2	5	2	3	2	2	3	3	4	2	2	2	2	2	2	0	0	0	3	3	3	3	2	3	2	4	3	2	1	2	1	1	1	2	4	2	0	0	0	0	0	0	0	0	0	0	0	0	0	0	0	0	0	0	0	0	0	0	1	0	0	0	0	0	0	0	0	0	0	0	0	0	2	1	2	1	2	2	1	2	1	1	2	1	1	1	2	0	1	0	1	1	1	0	0	0	0	0	0	0	0	0	0	0	0	0	0	0	0	0	0	0	0	0	0	0	0	0	0	0	268	275			6470	0.8135-0.8362
1123	MMAR_3359|MMAR_3359|CDS|4142958-4144043|-|conserved	TRUE	R.K(+45.03)(+45.03)SAK(+45.03)GLIK(+45.03)AGHVAAVR.F	Y	64.04	1785.1	16	-1.9	893.545	2	59.236																		227													195	219	143																																														79.1	145	218	958	1380	1170								167	359																																													4050													4170	3910	2840																																														2230	11000	3680	14400	30500	28000								3930	4270																												29Feb2024_DDH_3740DDA_x31_Slot1-43_3_8303.d	3807138	43	0	0	0	0	0	0	0	0	0	0	0	0	0	1	0	3	2	2	2	2	1	0	0	0	0	0	0	0	0	0	2	1	1	0	0	0	0	0	0	0	0	0	0	0	0	0	0	0	0	0	0	0	0	0	0	0	0	0	0	0	0	0	0	0	0	0	0	0	0	0	0	0	0	2	0	0	0	0	3	3	2	3	3	4	0	0	0	0	0	0	2	3	1	0	0	0	0	0	0	0	0	0	0	0	0	0	0	0	0	0	0	0	0	0	0	0	0	0	0	0	240	255	D3 Acetylation (K); D3 Acetylation (K); D3 Acetylation (K); D3 Acetylation (N-term)	K1:D3 Acetylation (K):1000.00;K1:D3 Acetylation (N-term):1000.00;K4:D3 Acetylation (K):1000.00;K8:D3 Acetylation (K):1000.00	62985	1.1940-1.2164
1123	MMAR_3359|MMAR_3359|CDS|4142958-4144043|-|conserved	TRUE	R.K(+45.03)SAK(+45.03)GLIK(+45.03)AGHVAAVR.F	Y	65.19	1740.07	16	1	871.034	2	45.744	1320	1620	2290		1670	1290	777	651		574		770								1000			307							686																																											163	267	211	463	340	1730	128		117				944	1840	1620				1870	1590																													52100	53400	33900		53200	53100	18200	18500		18300		16100								15200			9140							13900																																											5150	5800	4860	7440	7480	49200	7250		4890				67800	60300	67600				23600	62400																													29Feb2024_DDH_3740DDA_x31_Slot1-43_3_8303.d	3144310	68	3	3	2	0	3	2	1	1	0	1	0	1	0	0	0	0	0	0	1	1	1	0	1	0	1	1	0	1	0	3	1	0	0	0	1	1	0	0	0	0	0	0	0	0	0	0	0	0	0	0	0	0	0	0	0	0	0	0	0	0	0	0	0	0	0	0	0	0	0	0	0	0	1	1	3	2	1	2	3	2	2	0	0	0	4	3	3	0	0	0	2	6	3	0	0	0	0	0	0	0	0	0	0	0	0	0	0	0	0	0	0	0	0	0	0	0	0	0	0	0	240	255	D3 Acetylation (K); D3 Acetylation (K); D3 Acetylation (N-term)	K1:D3 Acetylation (N-term):1000.00;K4:D3 Acetylation (K):1000.00;K8:D3 Acetylation (K):1000.00	39787	1.1565-1.1789
1123	MMAR_3359|MMAR_3359|CDS|4142958-4144043|-|conserved	TRUE	R.KS(+45.03)AK(+45.03)GLIK(+45.03)AGHVAAVR.F	Y	53.47	1740.07	16	-0.3	581.028	3	45.5537									964			770																																																																																																																					18800			16100																																																																																																													06Apr2024_DDH_3740_x03L_Slot1-12_3_8539.d	3537092	2	0	0	0	0	0	0	0	0	1	0	0	1	0	0	0	0	0	0	0	0	0	0	0	0	0	0	0	0	0	0	0	0	0	0	0	0	0	0	0	0	0	0	0	0	0	0	0	0	0	0	0	0	0	0	0	0	0	0	0	0	0	0	0	0	0	0	0	0	0	0	0	0	0	0	0	0	0	0	0	0	0	0	0	0	0	0	0	0	0	0	0	0	0	0	0	0	0	0	0	0	0	0	0	0	0	0	0	0	0	0	0	0	0	0	0	0	0	0	0	0	240	255	D3 Acetylation (K); D3 Acetylation (K); D3 O-Acylation (STY)	S2:D3 O-Acylation (STY):1000.00;K4:D3 Acetylation (K):44.44;K8:D3 Acetylation (K):85.08	34886	0.9024-0.9252
1123	MMAR_3359|MMAR_3359|CDS|4142958-4144043|-|conserved	TRUE	R.KSAKGLIK(+45.03).A	Y	17.45	888.584	8	-8.9	445.29	2	93.7625																																																																										3000		3230	3140	2920					917																																																																																																															15900		21800	20000	18300					6360																																						29Feb2024_DDH_3740DDA_x28_Slot1-40_2_8291.d	5511488	13	0	0	0	0	0	0	0	0	0	0	0	0	0	0	0	0	0	0	0	0	0	0	0	0	0	0	0	0	0	0	0	0	0	0	0	0	0	0	0	0	0	0	0	0	0	0	0	0	0	0	0	0	0	0	0	0	0	0	0	0	0	0	0	0	0	0	0	0	0	0	0	0	0	1	0	2	2	1	1	0	0	1	2	0	1	1	1	0	0	0	0	0	0	0	0	0	0	0	0	0	0	0	0	0	0	0	0	0	0	0	0	0	0	0	0	0	0	0	0	0	240	247	D3 Acetylation (K)	K8:D3 Acetylation (K):42.89	115421	0.7709-0.7936
1123	MMAR_3359|MMAR_3359|CDS|4142958-4144043|-|conserved	TRUE	R.M(+15.99)VIPEIVK(+45.03)HPLFELVGVGVSN(+0.98)PDK(+45.03)VGR.D	Y	12.32	3035.66	27	6.7	1012.89	3	91.4592																																																																									268																																																																																																																								4010																																																29Feb2024_DDH_3740DDA_x25_Slot1-37_1_8279.d	5121151	1	0	0	0	0	0	0	0	0	0	0	0	0	0	0	0	0	0	0	0	0	0	0	0	0	0	0	0	0	0	0	0	0	0	0	0	0	0	0	0	0	0	0	0	0	0	0	0	0	0	0	0	0	0	0	0	0	0	0	0	0	0	0	0	0	0	0	0	0	0	0	0	0	1	0	0	0	0	0	0	0	0	0	0	0	0	0	0	0	0	0	0	0	0	0	0	0	0	0	0	0	0	0	0	0	0	0	0	0	0	0	0	0	0	0	0	0	0	0	0	0	20	46	D3 Acetylation (K); D3 Acetylation (K); Deamidation (NQ); Oxidation (M)	M1:Oxidation (M):1000.00;K8:D3 Acetylation (K):1000.00;N21:Deamidation (NQ):1000.00;K24:D3 Acetylation (K):1000.00	132964	1.2271-1.2493
1123	MMAR_3359|MMAR_3359|CDS|4142958-4144043|-|conserved	TRUE	R.M(+15.99)VIPEIVK(+45.03)HPLFELVGVGVSNPDK(+45.03)VGR.D	Y	45.08	3034.68	27	0.2	1012.56	3	91.4238																																																																											123																																																																																																																								6370																																														29Feb2024_DDH_3740DDA_x25_Slot1-37_1_8279.d	5121151	9	0	0	0	0	0	0	0	0	0	0	0	0	0	0	0	0	0	0	0	0	0	0	0	0	0	0	0	0	0	0	0	0	0	0	0	0	0	0	0	0	0	0	0	0	0	0	0	0	0	0	0	0	0	0	0	0	0	0	0	0	0	0	0	0	0	0	0	0	0	0	0	0	1	1	2	1	0	1	0	0	0	0	0	0	1	1	1	0	0	0	0	0	0	0	0	0	0	0	0	0	0	0	0	0	0	0	0	0	0	0	0	0	0	0	0	0	0	0	0	0	20	46	D3 Acetylation (K); D3 Acetylation (K); Oxidation (M)	M1:Oxidation (M):1000.00;K8:D3 Acetylation (K):1000.00;K24:D3 Acetylation (K):1000.00	132964	1.2271-1.2493
1123	MMAR_3359|MMAR_3359|CDS|4142958-4144043|-|conserved	TRUE	R.M(+42.01)VIPEIVKHPLFELVGVGVSNPDK(+45.03)VGR.D	Y	12.09	3015.67	27	-4.2	1006.22	3	97.3194																																																																																																																																																																																																																																																	06Apr2024_DDH_3740_x03L_Slot1-12_2_8538.d	6080314	1	0	0	0	0	0	0	0	1	0	0	0	0	0	0	0	0	0	0	0	0	0	0	0	0	0	0	0	0	0	0	0	0	0	0	0	0	0	0	0	0	0	0	0	0	0	0	0	0	0	0	0	0	0	0	0	0	0	0	0	0	0	0	0	0	0	0	0	0	0	0	0	0	0	0	0	0	0	0	0	0	0	0	0	0	0	0	0	0	0	0	0	0	0	0	0	0	0	0	0	0	0	0	0	0	0	0	0	0	0	0	0	0	0	0	0	0	0	0	0	0	20	46	Acetylation (Protein N-term); D3 Acetylation (K)	M1:Acetylation (Protein N-term):1000.00;K24:D3 Acetylation (K):47.94	109507	1.0546-1.0771
1123	MMAR_3359|MMAR_3359|CDS|4142958-4144043|-|conserved	TRUE	R.M(+45.03)(+15.99)VIPEIVK(+45.03)HPLFELVGVGVSNPDK(+45.03)VGR.D	Y	42.11	3079.71	27	1.6	1027.57	3	108.735																																																																																																																																																																																																																																																	29Feb2024_DDH_3740DDA_x27_Slot1-39_3_8289.d	6225573	7	0	0	0	0	0	0	0	0	0	0	0	0	0	0	0	0	0	0	0	0	0	0	0	0	0	0	0	0	0	0	0	1	0	0	0	0	0	0	0	0	0	0	0	0	0	0	0	0	0	0	0	0	0	0	0	0	0	0	0	0	0	0	0	0	0	0	0	0	0	0	0	0	0	0	1	0	0	0	0	1	2	0	0	0	0	0	0	0	0	0	2	0	0	0	0	0	0	0	0	0	0	0	0	0	0	0	0	0	0	0	0	0	0	0	0	0	0	0	0	0	20	46	D3 Acetylation (K); D3 Acetylation (K); D3 Acetylation (Protein N-term); Oxidation (M)	M1:D3 Acetylation (Protein N-term):1000.00;M1:Oxidation (M):1000.00;K8:D3 Acetylation (K):1000.00;K24:D3 Acetylation (K):1000.00	139818	1.2369-1.2591
1123	MMAR_3359|MMAR_3359|CDS|4142958-4144043|-|conserved	TRUE	R.M(+45.03)VIPEIVK(+45.03)HPLFELVGVGVSNPDK(+45.03)VGR.D	Y	30.01	3063.71	27	4.9	1022.25	3	117.599																																																																																																																																																																																																																																																	06Apr2024_DDH_3740_x11L_Slot1-21_3_8569.d	7028883	1	0	0	0	0	0	0	0	0	0	0	0	0	0	0	0	0	0	0	0	0	0	0	0	0	0	0	0	0	0	0	0	0	1	0	0	0	0	0	0	0	0	0	0	0	0	0	0	0	0	0	0	0	0	0	0	0	0	0	0	0	0	0	0	0	0	0	0	0	0	0	0	0	0	0	0	0	0	0	0	0	0	0	0	0	0	0	0	0	0	0	0	0	0	0	0	0	0	0	0	0	0	0	0	0	0	0	0	0	0	0	0	0	0	0	0	0	0	0	0	0	20	46	D3 Acetylation (K); D3 Acetylation (K); D3 Acetylation (Protein N-term)	M1:D3 Acetylation (Protein N-term):1000.00;K8:D3 Acetylation (K):1000.00;K24:D3 Acetylation (K):1000.00	144054	1.2270-1.2492
1123	MMAR_3359|MMAR_3359|CDS|4142958-4144043|-|conserved	TRUE	R.MVIPEIVK(+45.03)HPLFELVGVGVSN(+0.98)PDK(+45.03)VGR.D	Y	31.61	3019.67	27	-4.1	1007.55	3	97.2083																																		136																																												135																																																																												2760																																												6330																																											29Feb2024_DDH_3740DDA_x26_Slot1-38_3_8284.d	5335418	2	0	0	0	0	0	0	0	0	0	0	0	0	0	0	0	0	0	0	0	0	0	0	0	0	0	0	0	0	0	0	0	0	0	1	0	0	0	0	0	0	0	0	0	0	0	0	0	0	0	0	0	0	0	0	0	0	0	0	0	0	0	0	0	0	0	0	0	0	0	0	0	0	0	0	0	0	0	1	0	0	0	0	0	0	0	0	0	0	0	0	0	0	0	0	0	0	0	0	0	0	0	0	0	0	0	0	0	0	0	0	0	0	0	0	0	0	0	0	0	0	20	46	D3 Acetylation (K); D3 Acetylation (K); Deamidation (NQ)	K8:D3 Acetylation (K):1000.00;N21:Deamidation (NQ):1000.00;K24:D3 Acetylation (K):1000.00	152561	1.2137-1.2360
1123	MMAR_3359|MMAR_3359|CDS|4142958-4144043|-|conserved	TRUE	R.MVIPEIVK(+45.03)HPLFELVGVGVSNPDK(+45.03)VGR.D	Y	52.73	3018.68	27	2.8	1007.23	3	97.2275																										105																																																																																																																								3560																																																																																															29Feb2024_DDH_3740DDA_x26_Slot1-38_2_8283.d	5349999	22	1	1	0	1	0	3	2	1	0	0	0	1	0	0	0	0	0	0	0	0	0	0	0	0	1	2	2	0	1	2	0	0	1	0	0	0	0	0	0	0	0	0	0	0	0	0	0	0	0	0	0	0	0	0	0	0	0	0	0	0	0	0	0	0	0	0	0	0	0	0	0	0	0	0	0	0	3	0	0	0	0	0	0	0	0	0	0	0	0	0	0	0	0	0	0	0	0	0	0	0	0	0	0	0	0	0	0	0	0	0	0	0	0	0	0	0	0	0	0	0	20	46	D3 Acetylation (K); D3 Acetylation (K)	K8:D3 Acetylation (K):1000.00;K24:D3 Acetylation (K):1000.00	153237	1.2217-1.2440
1123	MMAR_3359|MMAR_3359|CDS|4142958-4144043|-|conserved	TRUE	V.N(+0.98)DLPPGWVT(+45.03)ALDLPLIPGAGTIR.X	Y	18.09	2431.32	23	-17.6	811.423	3	75.9972																																																																																																																																																																																																																																																	29Feb2024_DDH_3740DDA_x27_Slot1-39_2_8288.d	4631567	1	0	0	0	0	0	0	0	0	0	0	0	0	0	0	0	0	0	0	0	0	0	0	0	0	0	0	0	0	0	0	0	0	0	0	0	0	0	0	0	0	0	0	0	0	0	0	0	0	0	0	0	0	0	0	0	0	0	0	0	0	0	0	0	0	0	0	0	0	0	0	0	0	0	0	0	0	0	0	0	1	0	0	0	0	0	0	0	0	0	0	0	0	0	0	0	0	0	0	0	0	0	0	0	0	0	0	0	0	0	0	0	0	0	0	0	0	0	0	0	0	339	361	D3 O-Acylation (STY); Deamidation (NQ)	N1:Deamidation (NQ):1000.00;T9:D3 O-Acylation (STY):85.25	97610	0.9293-0.9518
1123	MMAR_3359|MMAR_3359|CDS|4142958-4144043|-|conserved	TRUE	D.PATAGC(+57.02)LATGM(+15.99)R.A	Y	23.48	1220.56	12	1	611.282	2	17.3116																																																																																																																																																																																																																																																	29Feb2024_DDH_3740DDA_x29_Slot1-41_1_8293.d	1519103	3	0	0	0	0	0	0	0	0	0	0	0	0	0	0	0	0	0	0	0	0	0	0	0	0	0	0	0	0	0	0	0	0	0	0	0	0	0	0	0	0	0	0	0	0	0	0	0	0	0	0	0	0	0	0	0	0	0	0	0	0	0	0	0	0	0	0	0	0	0	0	0	0	0	0	1	0	0	0	0	0	0	0	0	1	1	0	0	0	0	0	0	0	0	0	0	0	0	0	0	0	0	0	0	0	0	0	0	0	0	0	0	0	0	0	0	0	0	0	0	0	319	330	Carbamidomethylation; Oxidation (M)	M11:Oxidation (M):1000.00	10874	0.8832-0.9058
1123	MMAR_3359|MMAR_3359|CDS|4142958-4144043|-|conserved	TRUE	D.PATAGC(+57.02)LATGMR.A	Y	19.01	1204.57	12	9.1	603.291	2	27.1301																																																																																																																																																																																																																																																	29Feb2024_DDH_3740DDA_x26_Slot1-38_3_8284.d	1875604	1	0	0	0	0	0	0	0	0	0	0	0	0	0	0	0	0	0	0	0	0	0	0	0	0	0	0	0	0	0	0	0	0	0	0	0	0	0	0	0	0	0	0	0	0	0	0	0	0	0	0	0	0	0	0	0	0	0	0	0	0	0	0	0	0	0	0	0	0	0	0	0	0	0	0	0	0	0	1	0	0	0	0	0	0	0	0	0	0	0	0	0	0	0	0	0	0	0	0	0	0	0	0	0	0	0	0	0	0	0	0	0	0	0	0	0	0	0	0	0	0	319	330	Carbamidomethylation		21604	0.8995-0.9220
1123	MMAR_3359|MMAR_3359|CDS|4142958-4144043|-|conserved	TRUE	R.V(+45.03)VVWGTGFVGR.M	Y	45.92	1220.67	11	-1.9	611.336	2	85.2214																	325	176	202	133	184										781																																										394		434				532	796	596	1080	889	874		245					573	699	588																																												5270	3460	3900	3590	3820										6630																																										9890		8300				6080	8770	7030	8150	7840	8710		6460					5400	6430	4790																												29Feb2024_DDH_3740DDA_x28_Slot1-40_1_8290.d	5116810	52	0	0	0	0	0	0	1	1	0	1	1	1	4	2	2	1	2	1	2	2	3	0	0	0	0	0	0	0	0	0	1	1	1	0	0	0	0	0	0	0	0	0	0	0	0	0	0	0	0	0	0	0	0	0	0	0	0	0	0	0	0	0	0	0	0	0	0	0	0	0	0	0	2	1	2	0	0	0	2	1	2	1	1	1	1	3	1	0	1	2	1	1	1	1	0	0	0	0	0	0	0	0	0	0	0	0	0	0	0	0	0	0	0	0	0	0	0	0	0	0	9	19	D3 Acetylation (Protein N-term)	V1:D3 Acetylation (Protein N-term):1000.00	103594	0.9365-0.9590
1123	MMAR_3359|MMAR_3359|CDS|4142958-4144043|-|conserved	TRUE	R.VDIEGTPSIFQETAFR.F	Y	45	1808.89	16	-1.6	905.443	2	70.5878																							67.6					66.3						53.5																																							414	622		482		926							295	362	364																																																								1630					1810						2370																																							11900	5780		8900		21300							4210	4080	3500																																		29Feb2024_DDH_3740DDA_x26_Slot1-38_3_8284.d	4018861	36	0	0	0	0	0	1	0	0	0	1	1	0	2	2	1	0	0	0	2	0	0	0	1	2	1	0	0	1	1	0	0	1	1	2	1	2	0	0	0	0	0	0	0	0	0	0	0	0	0	0	0	0	0	0	0	0	0	0	0	0	0	0	0	0	0	0	0	0	0	0	0	0	2	2	0	3	0	3	0	0	0	0	0	0	1	1	1	0	0	0	0	0	0	0	0	0	0	0	0	0	0	0	0	0	0	0	0	0	0	0	0	0	0	0	0	0	0	0	0	0	295	310			102286	1.1135-1.1359
1123	MMAR_3359|MMAR_3359|CDS|4142958-4144043|-|conserved	TRUE	R.VVVWGTGFVGR.M	Y	51.07	1175.65	11	0.7	588.824	2	56.7486	3390	3380	3410	2960	3400	2860	2770	3330	2750	3180	3020	2820	1180	1170	1160	150			1400	1420	1470	1940	1650	2200	2730	2750	2550	3130	2870	2970	1640	1500	1330	2740	2610	2450																							140														4370	4740	4340	5860	6160	6400	2700	2600	2530		362	366	3800	3560	4030				1330	2090	1770																												59800	56100	57700	52400	82200	29300	25700	26000	50500	52200	24900	24600	10800	12900	10700	3010			29200	13800	13400	37200	17700	18800	21400	45900	45200	54100	27000	24400	13500	13100	14300	22300	21000	22500																							3100														113000	35200	67700	46500	90300	178000	23000	42500	21400		4680	4530	27200	65900	59900				11000	16700	32000																												29Feb2024_DDH_3740DDA_x25_Slot1-37_2_8280.d	3445961	92	2	2	2	2	3	1	1	1	2	2	1	2	1	2	1	1	1	1	2	1	1	2	1	1	1	2	2	2	1	1	1	1	2	1	1	1	0	0	0	0	0	0	0	0	0	0	0	0	0	0	0	0	0	0	0	0	0	5	1	1	0	0	0	0	0	0	0	0	0	0	0	0	3	2	2	3	2	4	1	3	1	1	1	1	1	2	2	0	0	0	1	1	2	0	0	0	0	0	0	0	0	0	0	0	0	0	0	0	0	0	0	0	0	0	0	0	0	0	0	0	9	19			67046	0.8769-0.8995
1123	MMAR_3359|MMAR_3359|CDS|4142958-4144043|-|conserved	TRUE	K.WVTPTER.K	Y	17.33	887.45	7	13.6	444.737	2	24.1175																																																																																																																																																																																																																																																	06Apr2024_DDH_3740_x10L_Slot1-20_3_8566.d	2326059	1	0	0	0	0	0	0	0	0	0	0	0	0	0	0	0	0	0	0	0	0	0	0	0	0	0	0	0	0	0	1	0	0	0	0	0	0	0	0	0	0	0	0	0	0	0	0	0	0	0	0	0	0	0	0	0	0	0	0	0	0	0	0	0	0	0	0	0	0	0	0	0	0	0	0	0	0	0	0	0	0	0	0	0	0	0	0	0	0	0	0	0	0	0	0	0	0	0	0	0	0	0	0	0	0	0	0	0	0	0	0	0	0	0	0	0	0	0	0	0	0	233	239			15048	0.7906-0.8136
1125	MMAR_5212|MMAR_5212|CDS|6297601-6298566|-|s-adenosyl-L-methionine-dependent	TRUE	R.A(+45.03)EAQILR.A	Y	29.09	844.485	7	-5.9	423.242	2	42.8479																																																																																																																																																																																																																																																	29Feb2024_DDH_3740DDA_x28_Slot1-40_2_8291.d	3009223	5	0	0	0	0	0	0	0	0	0	0	0	0	0	0	0	0	0	0	0	0	0	0	0	0	0	0	0	0	0	0	0	0	0	0	0	0	0	0	0	0	0	0	0	0	0	0	0	0	0	0	0	0	0	0	0	0	0	0	0	0	0	0	0	0	0	0	0	0	0	0	0	0	0	0	0	0	0	0	0	0	0	1	2	2	0	0	0	0	0	0	0	0	0	0	0	0	0	0	0	0	0	0	0	0	0	0	0	0	0	0	0	0	0	0	0	0	0	0	0	0	61	67	D3 Acetylation (N-term)	A1:D3 Acetylation (N-term):1000.00	32626	0.7591-0.7818
1125	MMAR_5212|MMAR_5212|CDS|6297601-6298566|-|s-adenosyl-L-methionine-dependent	TRUE	R.A(+45.03)EFLAGLAAVM(+15.99)R.P	Y	41.77	1308.69	12	-11.4	655.339	2	96.5287																																																																																																																																																																																																																																																	29Feb2024_DDH_3740DDA_x28_Slot1-40_1_8290.d	5672002	6	0	0	0	0	0	0	0	0	0	0	0	0	0	0	0	1	0	0	0	0	0	0	0	0	0	0	0	0	0	0	0	0	0	0	0	0	0	0	0	0	0	0	0	0	0	0	0	0	0	0	0	0	0	0	0	0	0	0	0	0	0	0	0	0	0	0	0	0	0	0	0	0	0	0	0	0	0	0	0	0	0	1	1	1	0	0	0	0	1	1	0	0	0	0	0	0	0	0	0	0	0	0	0	0	0	0	0	0	0	0	0	0	0	0	0	0	0	0	0	0	173	184	D3 Acetylation (N-term); Oxidation (M)	A1:D3 Acetylation (N-term):1000.00;M11:Oxidation (M):1000.00	118345	1.0022-1.0247
1125	MMAR_5212|MMAR_5212|CDS|6297601-6298566|-|s-adenosyl-L-methionine-dependent	TRUE	R.A(+45.03)EFLAGLAAVMR.P	Y	38.93	1292.7	12	-2.3	647.352	2	119.354																																																																																																																																																																																																																																																	06Apr2024_DDH_3740_x11L_Slot1-21_1_8567.d	7121840	4	0	0	0	0	0	0	0	0	0	0	0	0	0	0	0	0	0	0	0	0	0	0	0	0	0	0	0	0	0	0	1	2	1	0	0	0	0	0	0	0	0	0	0	0	0	0	0	0	0	0	0	0	0	0	0	0	0	0	0	0	0	0	0	0	0	0	0	0	0	0	0	0	0	0	0	0	0	0	0	0	0	0	0	0	0	0	0	0	0	0	0	0	0	0	0	0	0	0	0	0	0	0	0	0	0	0	0	0	0	0	0	0	0	0	0	0	0	0	0	0	173	184	D3 Acetylation (N-term)	A1:D3 Acetylation (N-term):1000.00	148019	0.9960-1.0186
1125	MMAR_5212|MMAR_5212|CDS|6297601-6298566|-|s-adenosyl-L-methionine-dependent	TRUE	R.A(+45.03)YDDAAGVTAR.F	Y	52.59	1153.54	11	-3.4	577.77	2	34.5704														162		602		537	310	397	519																																																										208	291	181		887	862				597	1150	1330	435	301	304	773	1340	1680																																						9950		7920		6620	5980	6900	6430																																																										4180	5150	11000		9110	10700				13700	10400	14200	6460	9000	5110	10100	23100	30700																									29Feb2024_DDH_3740DDA_x32_Slot1-44_1_8304.d	2527316	42	0	0	0	0	0	0	0	1	0	0	0	0	1	3	2	1	1	2	2	1	1	0	0	0	0	0	0	0	0	0	2	2	1	0	0	0	0	0	0	0	0	0	0	0	0	0	0	0	0	0	0	0	0	0	0	0	0	0	0	0	0	0	0	0	0	0	0	0	0	0	0	0	0	0	0	0	0	0	2	1	2	1	1	1	0	0	0	2	1	1	2	2	1	1	2	2	0	0	0	0	0	0	0	0	0	0	0	0	0	0	0	0	0	0	0	0	0	0	0	0	205	215	D3 Acetylation (N-term)	A1:D3 Acetylation (N-term):1000.00	18854	0.9112-0.9338
1125	MMAR_5212|MMAR_5212|CDS|6297601-6298566|-|s-adenosyl-L-methionine-dependent	TRUE	R.AEAQILR.A	Y	19.58	799.455	7	-5	400.728	2	19.3477																																																																									1580	1440	1500	2160	1920	1890	606	934	835				2020		1580				620	646	738																																																																																																				16000	15500	16100	43400	21500	21200	18000	12600	10100				20100		19700				8270	17900	10000																												29Feb2024_DDH_3740DDA_x31_Slot1-43_1_8301.d	1855522	35	1	1	1	0	0	0	2	2	1	0	1	0	0	0	0	0	0	0	1	1	0	0	0	0	0	0	0	0	0	0	0	0	0	0	1	0	0	0	0	0	0	0	0	0	0	0	0	0	0	0	0	0	0	0	0	0	0	1	1	0	0	0	0	0	0	0	0	0	0	0	0	0	1	1	1	2	1	1	3	1	1	0	0	0	1	0	1	0	0	0	1	2	1	0	0	3	0	0	0	0	0	0	0	0	0	0	0	0	0	0	0	0	0	0	0	0	0	0	0	0	61	67			8938	0.7337-0.7564
1125	MMAR_5212|MMAR_5212|CDS|6297601-6298566|-|s-adenosyl-L-methionine-dependent	TRUE	R.AEFLAGLAAVM(+15.99)R.P	Y	13.79	1263.66	12	5.6	632.835	2	61.0377																																																																																																																																																																																																																																																	29Feb2024_DDH_3740DDA_x29_Slot1-41_2_8294.d	3721917	1	0	0	0	0	0	0	0	0	0	0	0	0	0	0	0	0	0	0	0	0	0	0	0	0	0	0	0	0	0	0	0	0	0	0	0	0	0	0	0	0	0	0	0	0	0	0	0	0	0	0	0	0	0	0	0	0	0	0	0	0	0	0	0	0	0	0	0	0	0	0	0	0	0	0	0	0	0	0	0	0	0	0	0	0	0	1	0	0	0	0	0	0	0	0	0	0	0	0	0	0	0	0	0	0	0	0	0	0	0	0	0	0	0	0	0	0	0	0	0	0	173	184	Oxidation (M)	M11:Oxidation (M):1000.00	78807	0.9932-1.0157
1125	MMAR_5212|MMAR_5212|CDS|6297601-6298566|-|s-adenosyl-L-methionine-dependent	TRUE	R.AEFLAGLAAVM(+15.99)RPGDSLLLGTDLVK(+45.03)DTDR.L	Y	52.07	3104.63	29	-7.9	1035.86	3	90.2675																																																																												242		477																																																																																																																						4560		4190																																											29Feb2024_DDH_3740DDA_x26_Slot1-38_1_8282.d	4971236	11	0	0	0	0	0	0	0	0	0	0	0	0	0	0	0	0	0	0	0	0	0	0	0	0	0	0	0	0	0	0	0	0	0	0	0	0	0	0	0	0	0	0	0	0	0	0	0	0	0	0	0	0	0	0	0	0	0	0	0	0	0	0	0	0	0	0	0	0	0	0	0	0	1	2	2	3	1	2	0	0	0	0	0	0	0	0	0	0	0	0	0	0	0	0	0	0	0	0	0	0	0	0	0	0	0	0	0	0	0	0	0	0	0	0	0	0	0	0	0	0	173	201	D3 Acetylation (K); Oxidation (M)	M11:Oxidation (M):1000.00;K25:D3 Acetylation (K):1000.00	142493	1.2698-1.2921
1125	MMAR_5212|MMAR_5212|CDS|6297601-6298566|-|s-adenosyl-L-methionine-dependent	TRUE	R.AEFLAGLAAVMR.P	Y	41.22	1247.67	12	-0.8	624.839	2	76.8695		196									286	153													177			268	359						126																																																																																							4010									8490	6030													3830			3810	4280						3570																																																																																						06Apr2024_DDH_3740_x10L_Slot1-20_1_8564.d	4958826	36	1	1	1	0	1	1	1	2	3	1	2	3	0	0	0	0	0	0	0	0	0	1	1	0	3	1	3	2	1	2	0	0	1	1	1	1	0	0	0	0	0	0	0	0	0	0	0	0	0	0	0	0	0	0	0	0	0	0	0	0	0	0	0	0	0	0	0	0	0	0	0	0	0	0	0	1	0	0	0	0	0	0	0	0	0	0	0	0	0	0	0	0	0	0	0	0	0	0	0	0	0	0	0	0	0	0	0	0	0	0	0	0	0	0	0	0	0	0	0	0	173	184			95784	0.9996-1.0222
1125	MMAR_5212|MMAR_5212|CDS|6297601-6298566|-|s-adenosyl-L-methionine-dependent	TRUE	R.AEFLAGLAAVMRPGDSLLLGTDLVK(+45.03)DTDR.L	Y	61.24	3088.63	29	-1.3	1030.54	3	101.506																																																																																																																																																																																																																																																	06Apr2024_DDH_3740_x04L_Slot1-13_2_8543.d	6125219	26	2	1	1	0	1	1	1	3	1	1	1	1	0	0	0	0	0	0	0	0	0	0	0	0	0	1	0	0	1	2	0	0	0	0	0	1	0	0	0	0	0	0	0	0	0	0	0	0	0	0	0	0	0	0	0	0	0	0	4	1	0	0	0	0	0	0	0	0	0	0	0	0	0	0	0	1	1	0	0	0	0	0	0	0	0	0	0	0	0	0	0	0	0	0	0	0	0	0	0	0	0	0	0	0	0	0	0	0	0	0	0	0	0	0	0	0	0	0	0	0	173	201	D3 Acetylation (K)	K25:D3 Acetylation (K):1000.00	133091	1.1112-1.1336
1125	MMAR_5212|MMAR_5212|CDS|6297601-6298566|-|s-adenosyl-L-methionine-dependent	TRUE	R.AY(+45.03)DDAAGVTAR.F	Y	39.23	1153.54	11	1.2	577.773	2	34.6059																																																																															208																																																																																																																								4180																																										29Feb2024_DDH_3740DDA_x27_Slot1-39_1_8287.d	2589213	1	0	0	0	0	0	0	0	0	0	0	0	0	0	0	0	0	0	0	0	0	0	0	0	0	0	0	0	0	0	0	0	0	0	0	0	0	0	0	0	0	0	0	0	0	0	0	0	0	0	0	0	0	0	0	0	0	0	0	0	0	0	0	0	0	0	0	0	0	0	0	0	0	0	0	0	0	0	0	1	0	0	0	0	0	0	0	0	0	0	0	0	0	0	0	0	0	0	0	0	0	0	0	0	0	0	0	0	0	0	0	0	0	0	0	0	0	0	0	0	0	205	215	D3 O-Acylation (STY)	Y2:D3 O-Acylation (STY):96.39	26058	0.9193-0.9419
1125	MMAR_5212|MMAR_5212|CDS|6297601-6298566|-|s-adenosyl-L-methionine-dependent	TRUE	R.AYDDAAGVTAR.F	Y	52.33	1108.51	11	0	555.258	2	19.3622	1350	1400	1580	1070	763	938	1280	1220	1590	1530	1560	1510		585	636					1050	1190	725	649	517	1820	1600	1490	1760	1470	1860	348	487		1710	1850	1640													553	533	512							1630	1740	1570	836		1090										2710	2950	2430	3780	3670	3550	2310	2640	2400	799	717	855	4940	4730	4990				1830	2310	2040	852	450	723																									16400	21400	43000	14300	12300	12800	24100	18400	18600	19900	46200	28000		8950	9350				15900	14600	14000	10500	10400	8170	27600	22300	39000	22100	21300	23800	7930	8770		23700	24700	18500													9480	11400	9120							21300	44600	22100	10900		14500										28100	32800	29700	40000	40900	39300	30800	61900	31400	11700	28000	11800	58200	55200	55900				46800	28500	50200	20800	7900	18800																									29Feb2024_DDH_3740DDA_x31_Slot1-43_3_8303.d	1859310	99	1	1	3	1	1	1	2	2	1	1	2	2	2	1	1	2	1	1	1	1	1	1	1	2	1	1	2	1	1	1	1	1	1	1	1	1	0	1	0	0	0	0	2	1	1	1	1	1	1	2	1	1	0	0	1	1	1	2	2	1	2	1	1	0	0	0	0	0	0	0	0	0	1	1	1	1	1	1	1	2	1	1	3	1	1	1	1	0	0	0	2	1	2	2	1	2	0	0	0	0	0	0	0	0	0	0	0	0	0	0	0	0	0	0	0	0	0	0	0	0	205	215			9018	0.8280-0.8507
1125	MMAR_5212|MMAR_5212|CDS|6297601-6298566|-|s-adenosyl-L-methionine-dependent	TRUE	R.DVFDGLQ(+0.98)KS(+45.03)PK.S	Y	11.49	1278.65	11	-10.7	640.321	2	26.7371																																																																																																																																																																																																																																																	29Feb2024_DDH_3740DDA_x25_Slot1-37_1_8279.d	1933902	1	0	0	0	0	0	0	0	0	0	0	0	0	0	0	0	0	0	0	0	0	0	0	0	0	0	0	0	0	0	0	0	0	0	0	0	0	0	0	0	0	0	0	0	0	0	0	0	0	0	0	0	0	0	0	0	0	0	0	0	0	0	0	0	0	0	0	0	0	0	0	0	0	1	0	0	0	0	0	0	0	0	0	0	0	0	0	0	0	0	0	0	0	0	0	0	0	0	0	0	0	0	0	0	0	0	0	0	0	0	0	0	0	0	0	0	0	0	0	0	0	21	31	D3 O-Acylation (STY); Deamidation (NQ)	Q7:Deamidation (NQ):1000.00;S9:D3 O-Acylation (STY):1000.00	19647	1.0094-1.0319
1125	MMAR_5212|MMAR_5212|CDS|6297601-6298566|-|s-adenosyl-L-methionine-dependent	TRUE	R.DVFDGLQK.S	Y	20.55	920.46	8	-4.5	461.233	2	40.9565																																																																																																																																																																																																																																																	06Apr2024_DDH_3740_x20L_Slot1-31_3_8602.d	3358939	3	0	0	0	0	0	0	0	0	0	0	0	0	0	0	0	0	0	0	0	0	0	0	0	0	0	0	0	0	1	1	0	0	0	0	0	0	0	0	0	0	0	0	0	0	0	0	0	0	0	0	0	0	0	0	0	0	0	0	0	1	0	0	0	0	0	0	0	0	0	0	0	0	0	0	0	0	0	0	0	0	0	0	0	0	0	0	0	0	0	0	0	0	0	0	0	0	0	0	0	0	0	0	0	0	0	0	0	0	0	0	0	0	0	0	0	0	0	0	0	0	21	28			21739	0.7796-0.8026
1125	MMAR_5212|MMAR_5212|CDS|6297601-6298566|-|s-adenosyl-L-methionine-dependent	TRUE	R.DVFDGLQKS(+45.03)PK.S	Y	32.44	1277.67	11	0.3	639.84	2	48.7458																																																																																																																																																																																																																																																	06Apr2024_DDH_3740_x09L_Slot1-19_2_8560.d	3573567	1	0	0	0	0	0	0	0	0	0	0	0	0	0	0	0	0	0	0	0	0	0	0	0	0	0	1	0	0	0	0	0	0	0	0	0	0	0	0	0	0	0	0	0	0	0	0	0	0	0	0	0	0	0	0	0	0	0	0	0	0	0	0	0	0	0	0	0	0	0	0	0	0	0	0	0	0	0	0	0	0	0	0	0	0	0	0	0	0	0	0	0	0	0	0	0	0	0	0	0	0	0	0	0	0	0	0	0	0	0	0	0	0	0	0	0	0	0	0	0	0	21	31	D3 O-Acylation (STY)	S9:D3 O-Acylation (STY):1000.00	45405	0.9887-1.0114
1125	MMAR_5212|MMAR_5212|CDS|6297601-6298566|-|s-adenosyl-L-methionine-dependent	TRUE	R.E(+45.03)LDADFNVDAYQHIAR.W	Y	66.41	1920.9	16	0	961.448	2	66.8904																																																																															84.7			710	646	722								73	229																																																																																																										5110			6610	6510	7460								2440	3970																												29Feb2024_DDH_3740DDA_x28_Slot1-40_1_8290.d	4215508	22	0	0	0	0	0	0	0	0	0	0	0	0	0	0	0	4	1	1	0	1	1	0	0	0	0	0	0	0	0	0	0	0	0	0	0	0	0	0	0	0	0	0	0	0	0	0	0	0	0	0	0	0	0	0	0	0	0	0	0	0	0	0	0	0	0	0	0	0	0	0	0	0	0	0	0	0	0	0	2	1	1	2	1	1	1	1	0	0	0	1	1	1	1	0	0	0	0	0	0	0	0	0	0	0	0	0	0	0	0	0	0	0	0	0	0	0	0	0	0	0	227	242	D3 Acetylation (N-term)	E1:D3 Acetylation (N-term):1000.00	73672	1.1637-1.1860
1125	MMAR_5212|MMAR_5212|CDS|6297601-6298566|-|s-adenosyl-L-methionine-dependent	TRUE	R.ELDADFN(+0.98)VDAYQHIAR.W	Y	31.67	1876.86	16	8.3	626.624	3	55.2632																																																																																							412																																																																																																																								21200																																		29Feb2024_DDH_3740DDA_x29_Slot1-41_3_8295.d	3395736	5	1	0	0	0	0	0	0	1	0	0	0	0	0	0	0	0	0	0	0	0	0	0	0	0	0	0	0	0	0	0	0	0	0	0	0	0	0	0	0	0	0	0	0	0	0	0	0	0	0	1	0	0	0	0	0	0	0	0	0	0	0	0	0	0	0	0	0	0	0	0	0	0	0	0	0	0	0	0	0	0	0	0	0	0	0	0	2	0	0	0	0	0	0	0	0	0	0	0	0	0	0	0	0	0	0	0	0	0	0	0	0	0	0	0	0	0	0	0	0	0	227	242	Deamidation (NQ)	N7:Deamidation (NQ):76.17	67806	0.9040-0.9266
1125	MMAR_5212|MMAR_5212|CDS|6297601-6298566|-|s-adenosyl-L-methionine-dependent	TRUE	R.ELDADFNVDAYQHIAR.W	Y	58.54	1875.88	16	2	938.936	2	55.1979	2190	2120	1930	959	1030	1080	1550	1970	1900	1680	1540	1420	818	842	505				1580	1240	1620		661	864	2070	1860		1680	1730	1780	627	834	518	1490	1420	1120																							595	761													2470	2020	1930	1860	2730	2610	1990	1780	2040	153	165		2840	3130	1990				1460	1310	1500																												20700	39500	15900	12000	23900	12000	33400	36400	18900	41800	32300	16700	9030	9320	9200				48700	14200	14500		11000	10400	35000	38700		18400	21100	16300	10400	10400	9440	13900	16600	12900																							18400	8440													22600	16200	18300	21000	48000	57500	35100	15800	15100	8440	6400		116000	149000	29400				13500	13100	26800																												29Feb2024_DDH_3740DDA_x27_Slot1-39_1_8287.d	3602962	125	3	2	1	1	2	1	2	2	1	3	2	2	1	1	1	1	0	0	4	1	2	0	2	1	3	3	2	2	2	1	2	1	1	3	2	1	0	0	0	0	0	0	0	1	0	0	0	0	1	1	1	0	0	0	0	0	0	1	3	2	0	0	0	0	0	0	0	0	0	0	0	0	3	2	2	1	5	4	4	2	4	2	2	1	5	7	6	0	0	0	1	2	3	0	0	0	0	0	0	0	0	0	0	0	0	0	0	0	0	0	0	0	0	0	0	0	0	0	0	0	227	242			59968	1.1565-1.1789
1125	MMAR_5212|MMAR_5212|CDS|6297601-6298566|-|s-adenosyl-L-methionine-dependent	TRUE	K.FRPEGVSAELDAAGLR.R	Y	51.21	1686.87	16	-1.2	563.293	3	49.8986			199							416												94.6						306							428	265																						135																																																																	3030							8430												2760						15200							6010	5140																						4790																																																															06Apr2024_DDH_3740_x04L_Slot1-13_1_8542.d	3553350	48	1	1	1	1	1	0	0	1	1	3	2	0	0	0	0	0	0	0	1	2	0	1	2	2	3	1	3	4	1	0	0	0	0	2	1	1	0	0	0	0	0	0	0	0	0	0	0	0	0	0	0	0	0	0	0	0	0	1	1	2	0	0	0	0	0	0	0	0	0	0	0	0	1	0	1	1	2	1	0	0	0	0	0	0	1	1	0	0	0	0	0	0	0	0	0	0	0	0	0	0	0	0	0	0	0	0	0	0	0	0	0	0	0	0	0	0	0	0	0	0	287	302			50217	0.8301-0.8531
1125	MMAR_5212|MMAR_5212|CDS|6297601-6298566|-|s-adenosyl-L-methionine-dependent	TRUE	R.IEM(+15.99)WLR.A	Y	22.04	862.437	6	-13.4	432.215	2	36.5124																																																																												287	207				229				427	839	635																																																																																																													5410	9720				4540				5400	11400	6520																																		29Feb2024_DDH_3740DDA_x31_Slot1-43_1_8301.d	2691990	26	0	0	0	0	0	0	0	0	0	0	0	0	0	0	0	0	0	0	0	0	0	0	0	0	0	0	0	0	0	0	0	0	0	0	0	0	0	0	0	0	0	0	0	0	0	0	0	0	0	0	0	0	0	0	0	0	0	0	0	0	0	0	0	0	0	0	0	0	0	0	0	0	0	0	1	1	3	1	2	1	2	0	1	0	2	2	4	0	0	0	1	2	3	0	0	0	0	0	0	0	0	0	0	0	0	0	0	0	0	0	0	0	0	0	0	0	0	0	0	0	250	255	Oxidation (M)	M3:Oxidation (M):1000.00	26865	0.7618-0.7845
1125	MMAR_5212|MMAR_5212|CDS|6297601-6298566|-|s-adenosyl-L-methionine-dependent	TRUE	R.IEMWLR.A	Y	28.02	846.442	6	-4.3	424.225	2	48.7966	398	335	454		200	161	464	208	520																231		206									194																																								488	396	256																																											6700	6620	7410		7800	10000	6150	6730	11400																5690		4630									3900																																								6240	6600	8330																																											06Apr2024_DDH_3740_x20L_Slot1-31_2_8601.d	3704029	59	1	2	1	1	2	4	1	1	3	1	1	1	1	0	1	0	0	0	1	1	2	0	0	0	1	3	1	1	1	1	2	0	1	2	4	1	0	0	0	0	0	0	0	0	0	0	0	0	0	0	1	0	0	0	0	0	0	1	1	1	0	0	0	0	0	0	0	0	0	0	0	0	0	1	2	1	2	1	0	0	1	0	0	0	2	1	1	0	0	0	0	0	0	0	0	0	0	0	0	0	0	0	0	0	0	0	0	0	0	0	0	0	0	0	0	0	0	0	0	0	250	255			30328	0.7832-0.8063
1125	MMAR_5212|MMAR_5212|CDS|6297601-6298566|-|s-adenosyl-L-methionine-dependent	TRUE	R.L(+45.03)LLNALR.D	Y	25.78	856.557	7	-12.1	429.276	2	87.8236																																																																																																																																																																																																																																																	29Feb2024_DDH_3740DDA_x27_Slot1-39_3_8289.d	5208414	1	0	0	0	0	0	0	0	0	0	0	0	0	0	0	0	0	0	0	0	0	0	0	0	0	0	0	0	0	0	0	0	0	0	0	0	0	0	0	0	0	0	0	0	0	0	0	0	0	0	0	0	0	0	0	0	0	0	0	0	0	0	0	0	0	0	0	0	0	0	0	0	0	0	0	0	0	0	0	0	0	1	0	0	0	0	0	0	0	0	0	0	0	0	0	0	0	0	0	0	0	0	0	0	0	0	0	0	0	0	0	0	0	0	0	0	0	0	0	0	0	95	101	D3 Acetylation (N-term)	L1:D3 Acetylation (N-term):1000.00	116403	0.7854-0.8081
1125	MMAR_5212|MMAR_5212|CDS|6297601-6298566|-|s-adenosyl-L-methionine-dependent	TRUE	R.L(+45.03)PEYYPTR.A	Y	31.98	1082.55	8	5.6	542.277	2	56.5034																	241																																																																	632	329						182	54.3				188	518																																										4610																																																																	5700	8380						2580	2550				3220	4050																										29Feb2024_DDH_3740DDA_x28_Slot1-40_2_8291.d	3679887	12	0	0	0	0	0	0	0	0	0	0	0	0	0	0	0	0	1	0	0	0	0	0	0	0	0	0	0	0	0	0	0	0	0	0	0	0	0	0	0	0	0	0	0	0	0	0	0	0	0	0	0	0	0	0	0	0	0	0	0	0	0	0	0	0	0	0	0	0	0	0	0	0	0	0	0	0	0	0	0	0	0	1	2	1	0	0	0	1	1	1	0	0	0	1	1	2	0	0	0	0	0	0	0	0	0	0	0	0	0	0	0	0	0	0	0	0	0	0	0	0	53	60	D3 Acetylation (N-term)	L1:D3 Acetylation (N-term):1000.00	55317	0.8516-0.8742
1125	MMAR_5212|MMAR_5212|CDS|6297601-6298566|-|s-adenosyl-L-methionine-dependent	TRUE	R.LFVFLGSTIGN(+0.98)LTPGPR.A	Y	22.01	1788.98	17	6.5	597.335	3	85.5367																																																																																																																																																																																																																																																	06Apr2024_DDH_3740_x09L_Slot1-19_2_8560.d	5385027	1	0	0	0	0	0	0	0	0	0	0	0	0	0	0	0	0	0	0	0	0	0	0	0	0	0	1	0	0	0	0	0	0	0	0	0	0	0	0	0	0	0	0	0	0	0	0	0	0	0	0	0	0	0	0	0	0	0	0	0	0	0	0	0	0	0	0	0	0	0	0	0	0	0	0	0	0	0	0	0	0	0	0	0	0	0	0	0	0	0	0	0	0	0	0	0	0	0	0	0	0	0	0	0	0	0	0	0	0	0	0	0	0	0	0	0	0	0	0	0	0	156	172	Deamidation (NQ)	N11:Deamidation (NQ):1000.00	108543	0.9152-0.9379
1125	MMAR_5212|MMAR_5212|CDS|6297601-6298566|-|s-adenosyl-L-methionine-dependent	TRUE	R.LFVFLGSTIGNLTPGPR.A	Y	56.43	1787.99	17	-2.4	596.998	3	85.7124	92.4																												69.9																																												171		129																																														2400																												1670																																												3540		5530																																														29Feb2024_DDH_3740DDA_x25_Slot1-37_1_8279.d	4838840	58	2	4	2	2	1	1	3	2	1	3	2	1	0	0	0	0	0	0	0	0	0	0	1	0	2	2	3	2	2	1	0	0	0	3	1	1	0	0	0	0	0	0	0	0	0	0	0	0	0	0	0	0	0	0	0	0	0	1	0	0	0	0	0	0	0	0	0	0	0	0	0	0	2	1	3	1	2	2	0	0	0	0	0	0	1	1	2	0	0	0	0	0	0	0	0	0	0	0	0	0	0	0	0	0	0	0	0	0	0	0	0	0	0	0	0	0	0	0	0	0	156	172			123191	0.9067-0.9293
1125	MMAR_5212|MMAR_5212|CDS|6297601-6298566|-|s-adenosyl-L-methionine-dependent	TRUE	R.LLLNALR.D	Y	29.28	811.528	7	-0.7	406.769	2	48.1831	2610	2720	2890					2230				1820							1890							1980				2190																													385	379													3250	3560	3590	6820	6960	6820								4200					2260	2450																													18800	21300	42100					19800				17500							15200							18100				18400																													9180	5380													46600	25800	50300	45600	94900	46100								30700					28700	15900																													06Apr2024_DDH_3740_x20L_Slot1-31_3_8602.d	3707764	35	1	1	2	0	0	0	0	1	0	0	0	1	0	0	0	0	0	0	1	0	0	0	0	0	1	1	0	0	0	1	0	0	0	0	0	0	0	0	0	0	0	0	0	0	0	0	0	0	1	1	2	0	0	0	0	0	0	1	2	1	0	1	1	0	0	0	0	0	0	0	0	0	2	1	2	1	2	1	1	0	0	1	0	0	0	1	0	0	0	0	2	1	0	0	0	0	0	0	0	0	0	0	0	0	0	0	0	0	0	0	0	0	0	0	0	0	0	0	0	0	95	101			29428	0.7703-0.7934
1125	MMAR_5212|MMAR_5212|CDS|6297601-6298566|-|s-adenosyl-L-methionine-dependent	TRUE	R.LPEYYPTR.A	Y	47.48	1037.52	8	0.6	519.76	2	32.682	3210	3490	3400	2070	2210	2300	3110	3100	3470	3100	2960	2840	1550	1620	1670	253	216		2410	2230	2150	1400	1340		2940	3030	3290	3030	3120	3100	1340	1130	1320	2570	2340	2740														776	777							2610	2810	2770	999	1180	1190										3870	3870	3710	6280	6170	5840	3510	3690	3580	799	872	904	6440	6540	6200				3450	3180	3370	419	295																										52200	92900	109000	38500	61600	42900	58100	55600	85000	78600	55300	25400	15100	29400	46800	11900	4490		69000	42700	48200	14400	12300		52100	28600	55400	79600	28300	83500	23200	27300	13900	44800	47000	50500														8550	8310							47400	106000	23400	33900	12700	38400										30800	36400	64200	100000	90100	88700	26100	29000	58100	8530	8660	8570	103000	160000	98300				27500	26500	51900	8190	4940																										29Feb2024_DDH_3740DDA_x28_Slot1-40_2_8291.d	2512006	147	2	3	4	2	3	2	2	2	3	3	2	2	1	2	3	3	2	1	3	3	2	1	1	1	2	2	2	3	1	3	2	2	1	2	2	2	0	0	0	0	0	0	2	4	2	2	1	0	1	1	2	0	1	1	3	1	1	2	4	1	3	2	3	0	0	0	0	0	0	0	0	0	1	1	2	2	2	2	1	1	2	1	1	1	2	3	3	0	0	0	2	1	2	2	1	0	0	0	0	0	0	0	0	0	0	0	0	0	0	0	0	0	0	0	0	0	0	0	0	0	53	60			20230	0.8434-0.8660
1125	MMAR_5212|MMAR_5212|CDS|6297601-6298566|-|s-adenosyl-L-methionine-dependent	TRUE	R.N(+45.03)VLAVVNR.E	Y	34.29	928.553	8	-7	465.278	2	59.7353																																																																																		78.8	473	427					773						1270																																																																																																											2500	5740	6180					8880						7230																										06Apr2024_DDH_3740_x06L_Slot1-15_3_8550.d	4314174	23	0	0	0	0	0	0	0	0	0	0	0	0	0	0	0	1	2	3	0	0	0	0	0	0	0	0	0	0	0	0	0	0	0	0	0	0	0	0	0	0	0	0	0	0	0	0	0	0	0	0	0	0	0	0	0	0	0	0	0	0	0	0	0	0	0	0	0	0	0	0	0	0	0	0	1	0	0	0	1	1	1	4	1	1	0	0	0	1	1	1	0	0	0	0	1	0	0	0	0	0	0	0	0	0	0	0	0	0	0	0	0	1	1	1	0	0	0	0	0	0	219	226	D3 Acetylation (N-term)	N1:D3 Acetylation (N-term):1000.00	45339	0.8109-0.8338
1125	MMAR_5212|MMAR_5212|CDS|6297601-6298566|-|s-adenosyl-L-methionine-dependent	TRUE	R.NVLAVVNR.E	Y	34.31	883.524	8	-4.9	442.765	2	33.856	1230	1680	1480	440	544	575	1190	751	979	905									781		886		278		1070	1020	1260	853	960	887				439	410																							1080	683		342												933	1190	1030	2880	2830	2800	357	608					3360	3090	3400																																		13900	37200	15100	9300	12100	12400	28300	16100	15600	14200									14000		17900		7690		14900	26300	13500	21800	26700	12300				9380	12000																							26100	12800		7180												19700	19000	25100	26000	31200	27400	16800	25300					106000	29200	119000																																		06Apr2024_DDH_3740_x20L_Slot1-31_3_8602.d	3015720	66	1	2	1	1	1	1	2	1	1	1	1	1	1	0	0	1	1	0	1	0	1	1	1	1	1	2	1	2	2	1	0	0	1	1	1	1	0	0	0	0	0	0	1	0	1	1	0	0	1	1	2	0	0	0	0	0	1	2	1	1	2	1	1	0	0	0	0	0	0	0	0	0	1	1	1	1	1	1	1	1	0	0	0	0	3	1	3	0	0	0	0	0	0	0	0	0	0	0	0	0	0	0	0	0	0	0	0	0	0	0	0	0	0	0	0	0	0	0	0	0	219	226			15948	0.7823-0.8053
1125	MMAR_5212|MMAR_5212|CDS|6297601-6298566|-|s-adenosyl-L-methionine-dependent	TRUE	R.PGDSLLLGTDLVK.D	Y	40.45	1326.74	13	-1.7	664.373	2	63.8532																																																																																																																																																																																																																																																	06Apr2024_DDH_3740_x09L_Slot1-19_3_8561.d	4293337	1	0	0	0	0	0	0	0	0	0	0	0	0	0	0	0	0	0	0	0	0	0	0	0	0	0	0	1	0	0	0	0	0	0	0	0	0	0	0	0	0	0	0	0	0	0	0	0	0	0	0	0	0	0	0	0	0	0	0	0	0	0	0	0	0	0	0	0	0	0	0	0	0	0	0	0	0	0	0	0	0	0	0	0	0	0	0	0	0	0	0	0	0	0	0	0	0	0	0	0	0	0	0	0	0	0	0	0	0	0	0	0	0	0	0	0	0	0	0	0	0	185	197			69925	1.0059-1.0285
1125	MMAR_5212|MMAR_5212|CDS|6297601-6298566|-|s-adenosyl-L-methionine-dependent	TRUE	R.PGDSLLLGTDLVK(+45.03)DTDR.L	Y	51.92	1858.97	17	3	930.491	2	69.5652		284				270	361	248	182	417	504	459	249		385		622	377		703	899	145		228	338	323	379	470	459	498	578	777	641	372	289	390																																					225			592		501	382	412			498	307	707		471				273	378																														4780				6280	4560	4920	4590	5130	7130	11000	10900		5680		7300	10200		8010	10300	2670		2350	6270	8420	5370	5250	6940	6210	18700	13900	7350	4560	4940	5280																																					3910			6600		6600	9610	7150			8950	3850	9850		6450				4980	9150																													06Apr2024_DDH_3740_x06L_Slot1-15_3_8550.d	4796274	58	0	1	0	0	0	1	1	1	1	1	1	2	2	0	1	0	1	2	0	1	1	1	1	1	1	2	1	1	1	1	3	2	1	1	1	1	0	0	0	0	0	0	0	0	0	0	0	0	0	0	0	0	0	0	0	0	0	1	1	1	0	0	0	0	0	0	0	0	0	0	0	0	1	0	0	1	0	1	2	1	0	2	2	1	1	1	1	0	0	0	1	2	1	0	0	1	0	0	0	0	0	0	0	0	0	0	0	0	0	0	0	0	0	0	0	0	0	0	0	0	185	201	D3 Acetylation (K)	K13:D3 Acetylation (K):1000.00	59304	1.1470-1.1693
1125	MMAR_5212|MMAR_5212|CDS|6297601-6298566|-|s-adenosyl-L-methionine-dependent	TRUE	R.RLFVFLGSTIGNLTPGPR.A	Y	47.76	1944.09	18	-9.7	649.026	3	74.9973																																																																																																																																																																																																																																																	29Feb2024_DDH_3740DDA_x26_Slot1-38_1_8282.d	4215925	1	0	0	0	0	0	0	0	0	0	0	0	0	0	0	0	0	0	0	0	0	0	0	0	0	0	0	0	0	0	0	0	0	0	0	0	0	0	0	0	0	0	0	0	0	0	0	0	0	0	0	0	0	0	0	0	0	0	0	0	0	0	0	0	0	0	0	0	0	0	0	0	0	0	0	0	1	0	0	0	0	0	0	0	0	0	0	0	0	0	0	0	0	0	0	0	0	0	0	0	0	0	0	0	0	0	0	0	0	0	0	0	0	0	0	0	0	0	0	0	0	155	172			113023	0.8190-0.8416
1125	MMAR_5212|MMAR_5212|CDS|6297601-6298566|-|s-adenosyl-L-methionine-dependent	TRUE	R.SADIAAASS(+45.03)ADT(+45.03)LVELGSGTSEKTR.L	Y	14.06	2526.26	25	-9.9	843.081	3	72.1075																															278																																																																																																																								10700																																																																																										06Apr2024_DDH_3740_x11L_Slot1-21_1_8567.d	4809523	1	0	0	0	0	0	0	0	0	0	0	0	0	0	0	0	0	0	0	0	0	0	0	0	0	0	0	0	0	0	0	1	0	0	0	0	0	0	0	0	0	0	0	0	0	0	0	0	0	0	0	0	0	0	0	0	0	0	0	0	0	0	0	0	0	0	0	0	0	0	0	0	0	0	0	0	0	0	0	0	0	0	0	0	0	0	0	0	0	0	0	0	0	0	0	0	0	0	0	0	0	0	0	0	0	0	0	0	0	0	0	0	0	0	0	0	0	0	0	0	0	70	94	D3 O-Acylation (STY); D3 O-Acylation (STY)	S9:D3 O-Acylation (STY):9.34;T12:D3 O-Acylation (STY):4.08	80896	1.0095-1.0321
1125	MMAR_5212|MMAR_5212|CDS|6297601-6298566|-|s-adenosyl-L-methionine-dependent	TRUE	R.SADIAAASSADTLVELGSGTSEK(+45.03)TR.L	Y	61.26	2481.23	25	10.1	1241.62	2	62.6207									72.3		64.2	75															82.6		152			106			211	293																						168																	69.4			120	189	140					320	228																																											1390		2360	3240															3820		6860			6220			4910	4750																						5990																	2050			7420	5440	2630					8140	6530																																			29Feb2024_DDH_3740DDA_x31_Slot1-43_2_8302.d	4006836	75	1	1	1	0	1	1	2	1	2	0	1	1	2	2	1	0	0	0	2	1	2	1	1	1	0	1	1	2	3	0	1	4	1	3	1	1	0	0	0	0	0	0	0	0	0	0	0	0	0	0	0	0	0	0	0	0	0	2	2	2	1	1	1	0	0	0	0	0	0	0	0	0	2	1	2	1	0	3	2	1	1	0	1	1	2	3	1	0	0	0	1	1	0	0	0	0	0	0	0	0	0	0	0	0	0	0	0	0	0	0	0	0	0	0	0	0	0	0	0	0	70	94	D3 Acetylation (K)	K23:D3 Acetylation (K):1000.00	68940	1.3081-1.3303
1125	MMAR_5212|MMAR_5212|CDS|6297601-6298566|-|s-adenosyl-L-methionine-dependent	TRUE	R.SADIAAASSADTLVELGSGTSEKT(+45.03)R.L	Y	55.02	2481.23	25	-0.3	1241.61	2	62.3092																										150										293																																																																																																														2630										4750																																																																																					29Feb2024_DDH_3740DDA_x26_Slot1-38_2_8283.d	3621790	10	0	0	0	0	0	0	0	0	0	2	0	0	0	0	0	0	0	0	0	0	0	1	0	0	1	1	1	0	0	0	0	0	0	0	0	1	0	0	0	0	0	0	0	0	0	0	0	0	0	0	0	0	0	0	0	0	0	0	0	0	0	0	1	0	0	0	0	0	0	0	0	0	0	0	0	0	1	0	0	0	0	0	0	0	0	0	0	0	0	0	1	0	0	0	0	0	0	0	0	0	0	0	0	0	0	0	0	0	0	0	0	0	0	0	0	0	0	0	0	0	70	94	D3 O-Acylation (STY)	T24:D3 O-Acylation (STY):7.64	84358	1.3285-1.3507
1125	MMAR_5212|MMAR_5212|CDS|6297601-6298566|-|s-adenosyl-L-methionine-dependent	TRUE	M.T(+42.01)LSLSN(+0.98)HLAEDSVYLALR.R	Y	44.62	2044.05	18	11.1	682.357	3	82.394																																																																																202																																																																																																																								13700																																									29Feb2024_DDH_3740DDA_x25_Slot1-37_2_8280.d	4716648	22	0	0	1	0	0	0	0	2	1	1	0	1	0	0	0	0	0	0	0	1	0	0	0	0	0	0	0	1	0	0	0	0	1	1	1	1	0	0	0	0	0	0	0	0	0	0	0	0	0	0	0	0	0	0	0	0	0	1	0	0	0	0	0	0	0	0	0	0	0	0	0	0	1	2	0	1	2	0	0	2	0	0	0	0	1	0	0	0	0	0	0	0	0	0	0	0	0	0	0	0	0	0	0	0	0	0	0	0	0	0	0	0	0	0	0	0	0	0	0	0	2	19	Acetylation (Protein N-term); Deamidation (NQ)	T1:Acetylation (Protein N-term):1000.00;N6:Deamidation (NQ):1000.00	116874	0.9491-0.9716
1125	MMAR_5212|MMAR_5212|CDS|6297601-6298566|-|s-adenosyl-L-methionine-dependent	TRUE	M.T(+42.01)LSLSNHLAEDSVYLALR.R	Y	58.33	2043.06	18	-2	682.021	3	82.4389	314		129			127	205	379	237	609	439	460	161						326	144	293				687	524	208			570	380		353	280	333	360																						264		225													1370	1540	1020	1110	1630	1510	518		270				1970	1150	1750				220	162	94.4																												7200		5860			2700	16300	12700	8280	20000	13200	9930	4690						5420	6810	10500				9550	18800	5050			6420	11100		13100	7450	24900	6130																						10700		10600													31500	15200	11500	20300	18900	60100	5770		9720				51000	38700	18200				4260	8930	1860																												29Feb2024_DDH_3740DDA_x25_Slot1-37_1_8279.d	4679311	136	4	3	4	3	3	1	4	4	4	4	3	2	3	1	1	0	0	0	2	3	3	0	1	0	2	3	2	3	3	2	4	1	3	1	3	1	0	0	0	0	0	0	0	0	0	0	0	0	0	0	0	0	0	0	0	0	0	2	3	2	0	0	0	0	0	0	0	0	0	0	0	0	4	2	3	2	3	4	4	6	3	0	0	0	4	4	4	0	0	0	1	3	1	0	0	0	0	0	0	0	0	0	0	0	0	0	0	0	0	0	0	0	0	0	0	0	0	0	0	0	2	19	Acetylation (Protein N-term)	T1:Acetylation (Protein N-term):1000.00	117544	0.9518-0.9743
1125	MMAR_5212|MMAR_5212|CDS|6297601-6298566|-|s-adenosyl-L-methionine-dependent	TRUE	M.T(+45.03)LSLSN(+0.98)HLAEDSVYLALR.R	Y	11.53	2047.07	18	10.1	1024.54	2	82.9082																																																																																																																																																																																																																																																	29Feb2024_DDH_3740DDA_x31_Slot1-43_2_8302.d	5005304	1	0	0	0	0	0	0	0	0	0	0	0	0	0	0	0	0	0	0	0	0	0	0	0	0	0	0	0	0	0	0	0	0	0	0	0	0	0	0	0	0	0	0	0	0	0	0	0	0	0	0	0	0	0	0	0	0	0	0	0	0	0	0	0	0	0	0	0	0	0	0	0	0	0	0	0	0	0	0	0	0	0	0	0	0	0	0	0	0	0	0	0	1	0	0	0	0	0	0	0	0	0	0	0	0	0	0	0	0	0	0	0	0	0	0	0	0	0	0	0	0	2	19	D3 O-Acylation (STY); Deamidation (NQ)	T1:D3 O-Acylation (STY):7.32;N6:Deamidation (NQ):1000.00	103328	1.2306-1.2529
1125	MMAR_5212|MMAR_5212|CDS|6297601-6298566|-|s-adenosyl-L-methionine-dependent	TRUE	M.T(+45.03)LSLSNHLAEDSVYLALR.R	Y	53.14	2046.08	18	-0.7	1024.04	2	82.3183	58.6	124						68.1											144									283						267	123	182																																										249								335	689																																		2950	2870						2690											3080									13600						4750	4420	7830																																										7570								6850	10600																																		06Apr2024_DDH_3740_x03L_Slot1-12_2_8538.d	5348593	39	1	2	2	0	0	0	0	2	1	0	1	0	0	0	0	0	0	0	1	1	0	0	2	0	1	1	0	3	1	1	0	0	1	1	1	2	0	0	0	0	0	0	0	0	0	0	0	0	0	0	0	0	0	0	0	0	0	0	0	1	0	0	0	0	0	0	0	0	0	0	0	0	1	1	0	2	1	2	2	0	0	0	0	0	0	1	2	0	0	0	1	0	0	0	0	0	0	0	0	0	0	0	0	0	0	0	0	0	0	0	0	0	0	0	0	0	0	0	0	0	2	19	D3 O-Acylation (STY)	T1:D3 O-Acylation (STY):17.01	90649	1.2483-1.2704
1125	MMAR_5212|MMAR_5212|CDS|6297601-6298566|-|s-adenosyl-L-methionine-dependent	TRUE	M.TLS(+45.03)LSNHLAEDSVYLALR.R	Y	43.48	2046.08	18	-9.4	683.02	3	82.3521																																																																																																																																																																																																																																																	29Feb2024_DDH_3740DDA_x27_Slot1-39_1_8287.d	4942037	1	0	0	0	0	0	0	0	0	0	0	0	0	0	0	0	0	0	0	0	0	0	0	0	0	0	0	0	0	0	0	0	0	0	0	0	0	0	0	0	0	0	0	0	0	0	0	0	0	0	0	0	0	0	0	0	0	0	0	0	0	0	0	0	0	0	0	0	0	0	0	0	0	0	0	0	0	0	0	1	0	0	0	0	0	0	0	0	0	0	0	0	0	0	0	0	0	0	0	0	0	0	0	0	0	0	0	0	0	0	0	0	0	0	0	0	0	0	0	0	0	2	19	D3 O-Acylation (STY)	S3:D3 O-Acylation (STY):5.03	108659	0.9473-0.9698
1125	MMAR_5212|MMAR_5212|CDS|6297601-6298566|-|s-adenosyl-L-methionine-dependent	TRUE	R.WNSVEER.I	Y	32.25	918.42	7	1.8	460.216	2	14.3389	169	299	241		297	320	445	287	487	467		387	160							167	262				326	245	251	221	284	272				308		332																							245	228													519	677	515	797	814	739	622	436	618				829	818	968				341		204																												6390	18900	5380		11200	5440	11000	9320	11900	8920		8090	3890							11300	5830				6000	7960	5610	8300	6160	7270				5590		5400																							5100	5730													10600	10300	17300	11500	11900	10000	9780	15900	16100				12800	10400	27800				5580		6010																												06Apr2024_DDH_3740_x10L_Slot1-20_1_8564.d	1900088	81	2	3	2	1	2	1	1	1	1	1	1	1	1	3	1	2	0	2	2	2	1	1	0	1	1	1	1	1	1	1	2	2	1	1	2	1	0	0	0	0	0	0	0	0	0	0	0	0	0	1	1	0	0	0	0	0	0	1	1	1	1	1	1	0	0	0	0	0	0	0	0	0	1	1	2	1	1	1	1	2	2	1	2	2	1	1	2	0	0	0	1	2	1	0	0	0	0	0	0	0	0	0	0	0	0	0	0	0	0	0	0	0	0	0	0	0	0	0	0	0	243	249			6227	0.8007-0.8237
1125	MMAR_5212|MMAR_5212|CDS|6297601-6298566|-|s-adenosyl-L-methionine-dependent	TRUE	D.AAGLRR.I	N	12.65	642.393	6	18.7	322.208	2	9.5275																																																																																																																																																																																																																																																	06Apr2024_DDH_3740_x08L_Slot1-17_1_8556.d	1711862	1	0	0	0	0	0	0	0	0	0	0	0	0	0	0	0	0	0	0	0	0	0	1	0	0	0	0	0	0	0	0	0	0	0	0	0	0	0	0	0	0	0	0	0	0	0	0	0	0	0	0	0	0	0	0	0	0	0	0	0	0	0	0	0	0	0	0	0	0	0	0	0	0	0	0	0	0	0	0	0	0	0	0	0	0	0	0	0	0	0	0	0	0	0	0	0	0	0	0	0	0	0	0	0	0	0	0	0	0	0	0	0	0	0	0	0	0	0	0	0	0	298	303			2474	0.7195-0.7426
1118	MMAR_2188|lprF|CDS|2633904-2634782|+|conserved	TRUE	R.G(+45.03)LGAVIAQ(+0.98)VQNPK(+45.03).I	Y	33.63	1384.78	13	18.1	693.405	2	90.0336																																																																																																																																																																																																																																																	29Feb2024_DDH_3740DDA_x35_Slot1-48_3_8317.d	12905523	1	0	0	0	0	0	0	0	0	0	0	0	0	0	0	0	0	0	0	0	0	0	0	0	0	0	0	0	0	0	0	0	0	0	0	0	0	0	0	0	0	0	0	0	0	0	0	0	0	0	0	0	0	0	0	0	0	0	0	0	0	0	0	0	0	0	0	0	0	0	0	0	0	0	0	0	0	0	0	0	0	0	0	0	0	0	0	0	0	0	0	0	0	0	0	0	0	0	0	0	0	0	0	0	0	1	0	0	0	0	0	0	0	0	0	0	0	0	0	0	0	181	193	D3 Acetylation (K); D3 Acetylation (N-term); Deamidation (NQ)	G1:D3 Acetylation (N-term):1000.00;Q8:Deamidation (NQ):0.00;K13:D3 Acetylation (K):1000.00	21150	0.9725-0.9950
1118	MMAR_2188|lprF|CDS|2633904-2634782|+|conserved	TRUE	R.G(+45.03)LGAVIAQVQNPK.I	Y	59.91	1338.77	13	-4.6	670.383	2	77.734																																																																																																																																																																																																																																																	29Feb2024_DDH_3740DDA_x35_Slot1-48_3_8317.d	12280021	33	0	0	0	0	0	0	0	0	0	0	0	0	0	0	0	0	0	0	0	0	0	0	0	0	0	0	0	0	0	0	0	0	0	0	0	0	0	0	0	0	0	0	0	0	0	0	0	0	0	0	0	0	0	0	0	0	0	0	0	0	1	2	1	0	0	0	0	0	0	0	0	0	0	0	0	0	0	0	1	2	1	0	1	0	0	0	0	0	0	0	0	2	1	0	1	0	0	0	0	1	2	1	1	2	2	1	2	1	1	0	2	0	0	0	1	1	1	1	0	0	181	193	D3 Acetylation (N-term)	G1:D3 Acetylation (N-term):1000.00	16738	0.9824-1.0049
1118	MMAR_2188|lprF|CDS|2633904-2634782|+|conserved	TRUE	R.G(+45.03)LGAVIAQVQNPK(+45.03).I	Y	61.7	1383.8	13	-2	692.901	2	90.1961																																														198																																				219	6590	6610				299	284					254		138		462			146		142	262		416				542		1290	556	1430	385	264	408	138																																																2700																																				10400	75500	79800				3250	4360					11700		2840		5400			2220		4370	7160		3940				4480		8610	11200	11300	3890	4820	3820	1990			29Feb2024_DDH_3740DDA_x39_Slot1-52_2_8332.d	9405792	71	0	0	0	0	0	0	0	0	0	0	0	0	0	0	0	0	0	0	0	0	0	0	0	0	0	0	0	0	0	0	0	0	0	0	0	0	1	0	0	1	1	1	0	1	0	1	3	2	0	0	0	0	0	0	0	0	0	0	0	0	1	0	0	0	0	0	0	0	0	0	0	0	0	0	0	0	0	0	0	0	0	3	2	2	0	0	0	1	2	1	0	0	0	3	1	1	1	4	1	1	1	1	1	2	2	2	1	3	3	2	1	1	3	1	3	3	2	2	1	1	181	193	D3 Acetylation (K); D3 Acetylation (N-term)	G1:D3 Acetylation (N-term):1000.00;K13:D3 Acetylation (K):1000.00	27333	0.9833-1.0058
1118	MMAR_2188|lprF|CDS|2633904-2634782|+|conserved	TRUE	R.G(+45.03)LGAVIAQVQNPK(+45.03)IEGNETVDGM(+15.99)ATVK(+45.03).V	Y	40.49	2889.51	27	2.4	964.173	3	98.7731																																																																																																																																																																																																																																																	29Feb2024_DDH_3740DDA_x38_Slot1-51_1_8326.d	8302142	3	0	0	0	0	0	0	0	0	0	0	0	0	0	0	0	0	0	0	0	0	0	0	0	0	0	0	0	0	0	0	0	0	0	0	0	0	0	0	0	0	0	0	0	0	0	0	0	0	0	0	0	0	0	0	0	0	0	0	0	0	0	0	0	0	0	0	0	0	0	0	0	0	0	0	0	0	0	0	0	0	0	0	0	0	0	0	0	1	1	0	0	0	0	0	0	0	0	0	0	0	0	0	0	0	0	0	0	0	0	0	0	1	0	0	0	0	0	0	0	0	181	207	D3 Acetylation (K); D3 Acetylation (K); D3 Acetylation (N-term); Oxidation (M)	G1:D3 Acetylation (N-term):1000.00;K13:D3 Acetylation (K):1000.00;M23:Oxidation (M):1000.00;K27:D3 Acetylation (K):1000.00	43499	1.1547-1.1771
1118	MMAR_2188|lprF|CDS|2633904-2634782|+|conserved	TRUE	R.GLGAVIAQVQNPK.I	Y	54.47	1293.74	13	0	647.878	2	48.3107	441	428	351	177		208		239		499	179	346											87.8		329	493	462	649	447	305				354	322																554	505		579				325	190														342	239	533		288	596																																											5150	16400	7320	2970		4930		8530		7560	6060	6020											2810		6190	6440	5900	18400	7240	11200				8530	10800																6710	5240		22000				3960	4660														8910	4110	15400		15400	7880																																											06Apr2024_DDH_3740_x18L_Slot1-29_3_8594.d	4010040	78	1	3	2	1	1	1	2	2	2	1	2	1	0	0	1	0	0	0	0	0	0	1	1	1	1	1	1	2	1	2	0	0	0	2	2	4	0	0	0	0	0	0	1	1	0	0	0	0	1	4	2	3	1	6	0	0	0	1	1	1	0	0	2	0	0	0	0	0	0	0	0	0	2	1	3	2	4	1	0	0	0	0	0	0	1	1	0	0	0	0	0	0	0	0	0	0	0	0	0	0	0	0	0	0	0	0	0	0	0	0	0	0	0	0	0	0	0	0	0	0	181	193			20232	0.9670-0.9896
1118	MMAR_2188|lprF|CDS|2633904-2634782|+|conserved	TRUE	R.GLGAVIAQVQNPK(+45.03).I	Y	54.79	1338.77	13	3.7	670.395	2	61.0705																																																																																																																																																																																																																																																	06Apr2024_DDH_3740_x15L_Slot1-25_3_8583.d	5480193	5	0	0	0	0	0	0	0	0	0	0	0	0	0	0	0	0	0	0	0	0	0	0	0	0	0	0	0	0	0	0	0	0	0	0	0	0	0	0	0	0	0	0	1	1	2	0	0	0	0	0	0	1	0	0	0	0	0	0	0	0	0	0	0	0	0	0	0	0	0	0	0	0	0	0	0	0	0	0	0	0	0	0	0	0	0	0	0	0	0	0	0	0	0	0	0	0	0	0	0	0	0	0	0	0	0	0	0	0	0	0	0	0	0	0	0	0	0	0	0	0	181	193	D3 Acetylation (K)	K13:D3 Acetylation (K):1000.00	20163	0.9398-0.9625
1118	MMAR_2188|lprF|CDS|2633904-2634782|+|conserved	TRUE	K.GLHSVHVAVNVTDLPK.L	Y	54.36	1684.93	16	-1.8	562.648	3	47.5832																									124					106																																																																																																																			2910					2870																																																																																											06Apr2024_DDH_3740_x18L_Slot1-29_2_8593.d	4013071	7	0	0	0	0	0	0	0	0	0	1	0	0	0	0	0	0	0	0	0	0	0	0	1	0	2	0	0	0	0	1	0	0	0	0	0	0	0	0	0	0	0	0	0	0	0	0	0	0	0	0	0	0	2	0	0	0	0	0	0	0	0	0	0	0	0	0	0	0	0	0	0	0	0	0	0	0	0	0	0	0	0	0	0	0	0	0	0	0	0	0	0	0	0	0	0	0	0	0	0	0	0	0	0	0	0	0	0	0	0	0	0	0	0	0	0	0	0	0	0	0	91	106			19555	0.8439-0.8668
1118	MMAR_2188|lprF|CDS|2633904-2634782|+|conserved	TRUE	K.GLHSVHVAVNVTDLPK(+45.03)LPFESVNADVTNQPQ(+0.98)GNGQAVGNAK(+45.03)VR.M	Y	12.52	4567.37	43	2.6	1142.85	4	76.0429																																																																																																																																																																																																																																																	06Apr2024_DDH_3740_x12L_Slot1-22_2_8571.d	4841050	1	0	0	0	0	0	0	0	0	0	0	0	0	0	0	0	0	0	0	0	0	0	0	0	0	0	0	0	0	0	0	0	0	0	0	1	0	0	0	0	0	0	0	0	0	0	0	0	0	0	0	0	0	0	0	0	0	0	0	0	0	0	0	0	0	0	0	0	0	0	0	0	0	0	0	0	0	0	0	0	0	0	0	0	0	0	0	0	0	0	0	0	0	0	0	0	0	0	0	0	0	0	0	0	0	0	0	0	0	0	0	0	0	0	0	0	0	0	0	0	0	91	133	D3 Acetylation (K); D3 Acetylation (K); Deamidation (NQ)	K16:D3 Acetylation (K):1000.00;Q31:Deamidation (NQ):0.00;K41:D3 Acetylation (K):1000.00	95737	1.0032-1.0258
1118	MMAR_2188|lprF|CDS|2633904-2634782|+|conserved	TRUE	K.GLHSVHVAVNVTDLPK(+45.03)LPFESVNADVTNQPQGNGQAVGNAK(+45.03)VR.M	Y	36.62	4566.38	43	-9.9	1142.59	4	76.1531																																																																																																																																																																																																																																																	06Apr2024_DDH_3740_x09L_Slot1-19_1_8559.d	4929330	3	0	0	0	0	0	0	0	0	0	0	0	0	0	0	0	0	0	0	0	0	0	0	0	0	2	0	1	0	0	0	0	0	0	0	0	0	0	0	0	0	0	0	0	0	0	0	0	0	0	0	0	0	0	0	0	0	0	0	0	0	0	0	0	0	0	0	0	0	0	0	0	0	0	0	0	0	0	0	0	0	0	0	0	0	0	0	0	0	0	0	0	0	0	0	0	0	0	0	0	0	0	0	0	0	0	0	0	0	0	0	0	0	0	0	0	0	0	0	0	0	91	133	D3 Acetylation (K); D3 Acetylation (K)	K16:D3 Acetylation (K):1000.00;K41:D3 Acetylation (K):1000.00	91317	1.0258-1.0483
1118	MMAR_2188|lprF|CDS|2633904-2634782|+|conserved	TRUE	K.GLHSVHVAVNVTDLPKLPFES(+45.03)VNADVTNQPQGNGQAVGNAK(+45.03)VR.M	Y	12.66	4566.38	43	-1.9	1142.6	4	76.1694																																																																																																																																																																																																																																																	06Apr2024_DDH_3740_x10L_Slot1-20_2_8565.d	4933987	1	0	0	0	0	0	0	0	0	0	0	0	0	0	0	0	0	0	0	0	0	0	0	0	0	0	0	0	0	1	0	0	0	0	0	0	0	0	0	0	0	0	0	0	0	0	0	0	0	0	0	0	0	0	0	0	0	0	0	0	0	0	0	0	0	0	0	0	0	0	0	0	0	0	0	0	0	0	0	0	0	0	0	0	0	0	0	0	0	0	0	0	0	0	0	0	0	0	0	0	0	0	0	0	0	0	0	0	0	0	0	0	0	0	0	0	0	0	0	0	0	91	133	D3 Acetylation (K); D3 O-Acylation (STY)	S21:D3 O-Acylation (STY):0.00;K41:D3 Acetylation (K):51.87	94120	1.0105-1.0330
1118	MMAR_2188|lprF|CDS|2633904-2634782|+|conserved	TRUE	K.GQGNVEITLSNWGVPVTIPNPTG.X	Y	43.16	2349.2	23	3.4	1175.61	2	95.0802																																																		78.6																																																																																																																								3750																																																																							06Apr2024_DDH_3740_x18L_Slot1-29_3_8594.d	6276830	9	0	0	0	0	0	0	0	0	0	0	0	0	0	0	0	0	0	0	0	0	0	0	0	0	0	0	0	0	1	2	0	0	0	0	0	0	0	0	0	0	0	0	0	0	0	0	0	0	1	2	1	0	1	1	0	0	0	0	0	0	0	0	0	0	0	0	0	0	0	0	0	0	0	0	0	0	0	0	0	0	0	0	0	0	0	0	0	0	0	0	0	0	0	0	0	0	0	0	0	0	0	0	0	0	0	0	0	0	0	0	0	0	0	0	0	0	0	0	0	0	270	292			61295	1.2695-1.2916
1118	MMAR_2188|lprF|CDS|2633904-2634782|+|conserved	TRUE	R.I(+45.03)YDPGIILDK(+45.03)DR.G	Y	54.23	1506.82	12	-2.2	754.408	2	88.7044													172	223	182	960	873	936		329											583	263	366																																								476	569	498				535	562	571	1650	1520	1600				1080	1290	1490	431	451	603	861	640	457		795	843							517		422	642	565	696	2510	2630	2450					570														3460	3850	2830	8510	8770	7820		4150											5970	5270	5240																																								5720	5210	7730				20600	10400	5310	22800	10800	12600				16400	14400	13600	10300	4580	4930	10500	5770	12900		5970	6940							4870		4220	8280	9350	22600	54400	36400	15800					11800		29Feb2024_DDH_3740DDA_x35_Slot1-48_2_8316.d	12802190	96	0	0	0	0	0	0	0	0	0	0	0	0	2	2	1	3	1	2	1	1	1	0	0	0	0	0	0	0	0	0	1	1	1	0	0	0	0	0	0	1	0	0	0	0	0	1	0	0	0	0	0	0	0	0	0	0	0	0	0	0	0	0	0	0	0	0	0	0	0	1	0	0	1	1	1	0	0	0	4	2	1	2	1	1	0	0	0	2	2	2	2	2	1	2	1	3	2	3	2	1	1	1	2	1	2	1	1	3	1	2	3	4	3	2	2	2	2	1	2	1	169	180	D3 Acetylation (K); D3 Acetylation (N-term)	I1:D3 Acetylation (N-term):1000.00;K10:D3 Acetylation (K):1000.00	20714	1.0310-1.0535
1118	MMAR_2188|lprF|CDS|2633904-2634782|+|conserved	TRUE	K.IEGNETVDGMATVK.V	Y	58.06	1462.7	14	6.3	732.361	2	33.8744																																																																																																																																																																																																																																																	06Apr2024_DDH_3740_x18L_Slot1-29_1_8592.d	3391416	2	0	0	0	0	0	0	0	0	0	0	0	0	0	0	0	0	0	0	0	0	0	0	0	0	0	0	0	0	0	0	0	0	0	0	0	0	0	0	0	0	0	0	0	0	0	0	0	0	0	0	0	1	1	0	0	0	0	0	0	0	0	0	0	0	0	0	0	0	0	0	0	0	0	0	0	0	0	0	0	0	0	0	0	0	0	0	0	0	0	0	0	0	0	0	0	0	0	0	0	0	0	0	0	0	0	0	0	0	0	0	0	0	0	0	0	0	0	0	0	0	194	207			9720	0.9788-1.0014
1118	MMAR_2188|lprF|CDS|2633904-2634782|+|conserved	TRUE	R.IY(+45.03)DPGIILDK(+45.03)DR.G	Y	41.05	1506.82	12	0	754.408	2	87.8922																																																																																																																																																																																																																																																	29Feb2024_DDH_3740DDA_x33_Slot1-46_1_8309.d	13759546	5	0	0	0	0	0	0	0	0	0	0	0	0	0	0	0	0	0	0	0	0	0	0	0	0	0	0	0	0	0	0	0	0	0	0	0	0	0	0	0	0	0	0	0	0	0	0	0	0	0	0	0	0	0	0	0	0	0	0	0	0	0	0	0	0	0	0	0	0	0	0	0	0	0	0	0	0	0	0	0	0	0	0	0	0	0	0	0	0	0	0	0	0	0	0	0	0	1	0	0	0	0	1	0	0	1	1	0	0	0	0	0	0	0	0	1	0	0	0	0	0	169	180	D3 Acetylation (K); D3 O-Acylation (STY)	Y2:D3 O-Acylation (STY):1000.00;K10:D3 Acetylation (K):1000.00	19552	1.0004-1.0229
1118	MMAR_2188|lprF|CDS|2633904-2634782|+|conserved	TRUE	R.IYDPGIILDK(+45.03)DR.G	Y	52.57	1461.79	12	-6.3	731.891	2	72.5273	3390	3280	3130	2220	2970	2910	2600	2580	2620		2390	2390	2440	1750	1980	477		286				873	1250	801	2380	2680	2110	2360		2340	1200	1080	1310	2730	2370	2090							401		295			268	636	1050	689			454	127		218	626	519	466													5610	6660	7380	5970	5200	5700	2770		2570	1000	1200	247	3210	3540	2980				1820	1940	1820							496																					32300	57800	28900	23400	29500	55100	26700	24000	66100		25000	20600	21100	21200	19500	19400		3670				13600	18300	15100	40500	22500	25600	24200		49500	35800	49700	14900	24100	22800	24200							5320		4710			4410	9720	10800	8170			6970	3350		3970	15300	6170	6800													43900	95300	109000	43000	41300	134000	75600		20500	10800	12000	9060	26900	61500	80600				19500	19000	37000							7140																					29Feb2024_DDH_3740DDA_x35_Slot1-48_1_8315.d	11929406	118	1	2	1	1	1	2	1	1	3	0	1	1	1	1	1	3	1	1	0	0	0	1	1	1	2	1	1	1	0	2	2	4	1	1	1	1	1	1	0	1	0	1	1	0	1	2	1	1	1	1	1	2	2	1	1	2	2	2	1	2	1	1	2	1	1	1	0	0	0	1	1	1	1	2	3	1	2	4	3	0	1	1	1	1	1	2	3	0	0	0	1	1	2	0	0	0	0	0	0	2	1	2	1	1	0	0	0	0	0	0	0	0	0	0	0	0	0	0	0	0	169	180	D3 Acetylation (K)	K10:D3 Acetylation (K):1000.00	14675	0.9725-0.9950
1118	MMAR_2188|lprF|CDS|2633904-2634782|+|conserved	TRUE	R.IYDPGIILDKDR.G	Y	40.04	1416.76	12	0.2	473.259	3	47.2782	308	264	372		250	268		173		608		399													432	386	596							457																1240		808	963	842				485		452														216																																															5790	5040	22800		5760	6220		3680		9000		8180													7690	8410	8280							17800																16200		9510	12200	9630				7560		6250														7600																																															06Apr2024_DDH_3740_x10L_Slot1-20_2_8565.d	3510268	51	1	1	3	1	1	1	1	1	1	1	2	2	1	0	0	0	0	0	0	0	0	1	1	0	1	1	1	1	1	1	0	0	0	2	1	1	0	0	0	0	0	0	1	1	3	0	0	0	0	1	1	1	1	1	0	0	0	1	1	1	0	0	0	0	0	0	0	0	0	0	0	0	1	1	1	2	1	1	0	0	0	0	0	0	1	0	1	0	0	0	0	0	0	0	0	0	0	0	0	0	0	0	0	0	0	0	0	0	0	0	0	0	0	0	0	0	0	0	0	0	169	180			43288	0.7961-0.8191
1118	MMAR_2188|lprF|CDS|2633904-2634782|+|conserved	TRUE	R.M(+15.99)Q(+0.98)PDAPAVAT(+45.03)DFLVTN(+0.98)K(+45.03).T	Y	17.18	1924.92	17	1.8	642.647	3	74.1057																																																																																																																																																																																																																																																	06Apr2024_DDH_3740_x09L_Slot1-19_2_8560.d	4822758	1	0	0	0	0	0	0	0	0	0	0	0	0	0	0	0	0	0	0	0	0	0	0	0	0	0	1	0	0	0	0	0	0	0	0	0	0	0	0	0	0	0	0	0	0	0	0	0	0	0	0	0	0	0	0	0	0	0	0	0	0	0	0	0	0	0	0	0	0	0	0	0	0	0	0	0	0	0	0	0	0	0	0	0	0	0	0	0	0	0	0	0	0	0	0	0	0	0	0	0	0	0	0	0	0	0	0	0	0	0	0	0	0	0	0	0	0	0	0	0	0	134	150	D3 Acetylation (K); D3 O-Acylation (STY); Deamidation (NQ); Deamidation (NQ); Oxidation (M)	M1:Oxidation (M):1000.00;Q2:Deamidation (NQ):1000.00;T10:D3 O-Acylation (STY):14.62;N16:Deamidation (NQ):1000.00;K17:D3 Acetylation (K):1000.00	89496	0.8668-0.8896
1118	MMAR_2188|lprF|CDS|2633904-2634782|+|conserved	TRUE	R.M(+15.99)Q(+0.98)PDAPAVATDFLVTNKTM(+15.99)Y(+45.03)TK(+45.03)NGETYTSVGPAQR.I	Y	44.88	3924.87	35	5.6	1309.29	3	79.9361																																																																																																						224																																																																																																																								5690																			29Feb2024_DDH_3740DDA_x34_Slot1-47_3_8314.d	8151464	1	0	0	0	0	0	0	0	0	0	0	0	0	0	0	0	0	0	0	0	0	0	0	0	0	0	0	0	0	0	0	0	0	0	0	0	0	0	0	0	0	0	0	0	0	0	0	0	0	0	0	0	0	0	0	0	0	0	0	0	0	0	0	0	0	0	0	0	0	0	0	0	0	0	0	0	0	0	0	0	0	0	0	0	0	0	0	0	0	0	0	0	0	0	0	0	0	0	0	0	0	0	1	0	0	0	0	0	0	0	0	0	0	0	0	0	0	0	0	0	0	134	168	D3 Acetylation (K); D3 O-Acylation (STY); Deamidation (NQ); Oxidation (M); Oxidation (M)	M1:Oxidation (M):1000.00;Q2:Deamidation (NQ):0.00;M19:Oxidation (M):1000.00;Y20:D3 O-Acylation (STY):0.00;K22:D3 Acetylation (K):5.94	21674	1.1610-1.1833
1118	MMAR_2188|lprF|CDS|2633904-2634782|+|conserved	TRUE	R.M(+15.99)QPDAPAVATDFLVT(+45.03)NKTM(+15.99)YT(+45.03)KNGETYTSVGPAQR.I	Y	38.83	3923.88	35	-4.3	1308.95	3	79.8731																																																																																																																																																																																																																																																	29Feb2024_DDH_3740DDA_x34_Slot1-47_2_8313.d	8054553	1	0	0	0	0	0	0	0	0	0	0	0	0	0	0	0	0	0	0	0	0	0	0	0	0	0	0	0	0	0	0	0	0	0	0	0	0	0	0	0	0	0	0	0	0	0	0	0	0	0	0	0	0	0	0	0	0	0	0	0	0	0	0	0	0	0	0	0	0	0	0	0	0	0	0	0	0	0	0	0	0	0	0	0	0	0	0	0	0	0	0	0	0	0	0	0	0	0	0	0	0	1	0	0	0	0	0	0	0	0	0	0	0	0	0	0	0	0	0	0	0	134	168	D3 O-Acylation (STY); D3 O-Acylation (STY); Oxidation (M); Oxidation (M)	M1:Oxidation (M):1000.00;T15:D3 O-Acylation (STY):0.00;M19:Oxidation (M):1000.00;T21:D3 O-Acylation (STY):0.00	23025	1.1189-1.1413
1118	MMAR_2188|lprF|CDS|2633904-2634782|+|conserved	TRUE	R.M(+15.99)QPDAPAVATDFLVT(+45.03)NKTM(+15.99)YTK(+45.03)N(+0.98)GETYTSVGPAQR.I	Y	57.24	3924.87	35	5.6	1309.29	3	79.9361																																																																																																						224																																																																																																																								5690																			29Feb2024_DDH_3740DDA_x34_Slot1-47_3_8314.d	8150530	1	0	0	0	0	0	0	0	0	0	0	0	0	0	0	0	0	0	0	0	0	0	0	0	0	0	0	0	0	0	0	0	0	0	0	0	0	0	0	0	0	0	0	0	0	0	0	0	0	0	0	0	0	0	0	0	0	0	0	0	0	0	0	0	0	0	0	0	0	0	0	0	0	0	0	0	0	0	0	0	0	0	0	0	0	0	0	0	0	0	0	0	0	0	0	0	0	0	0	0	0	0	1	0	0	0	0	0	0	0	0	0	0	0	0	0	0	0	0	0	0	134	168	D3 Acetylation (K); D3 O-Acylation (STY); Deamidation (NQ); Oxidation (M); Oxidation (M)	M1:Oxidation (M):1000.00;T15:D3 O-Acylation (STY):9.42;M19:Oxidation (M):1000.00;K22:D3 Acetylation (K):30.64;N23:Deamidation (NQ):32.55	21667	1.1619-1.1842
1118	MMAR_2188|lprF|CDS|2633904-2634782|+|conserved	TRUE	R.M(+15.99)QPDAPAVATDFLVT(+45.03)NKTM(+15.99)YTK(+45.03)NGETYTSVGPAQR.I	Y	35.62	3923.88	35	-8.7	981.96	4	75.0484																																																																																																																																																																																																																																																	29Feb2024_DDH_3740DDA_x25_Slot1-37_3_8281.d	4386226	1	0	0	0	0	0	0	0	0	0	0	0	0	0	0	0	0	0	0	0	0	0	0	0	0	0	0	0	0	0	0	0	0	0	0	0	0	0	0	0	0	0	0	0	0	0	0	0	0	0	0	0	0	0	0	0	0	0	0	0	0	0	0	0	0	0	0	0	0	0	0	0	0	0	0	1	0	0	0	0	0	0	0	0	0	0	0	0	0	0	0	0	0	0	0	0	0	0	0	0	0	0	0	0	0	0	0	0	0	0	0	0	0	0	0	0	0	0	0	0	0	134	168	D3 Acetylation (K); D3 O-Acylation (STY); Oxidation (M); Oxidation (M)	M1:Oxidation (M):1000.00;T15:D3 O-Acylation (STY):0.00;M19:Oxidation (M):1000.00;K22:D3 Acetylation (K):12.35	101632	1.1386-1.1610
1118	MMAR_2188|lprF|CDS|2633904-2634782|+|conserved	TRUE	R.M(+15.99)QPDAPAVATDFLVTNK.T	Y	46.44	1832.9	17	-14.3	917.443	2	60.8222																																																																											83.8																																																																																																																								5640																																														06Apr2024_DDH_3740_x18L_Slot1-29_1_8592.d	4693581	7	0	0	0	0	0	0	0	0	0	0	0	0	0	0	0	0	0	0	0	0	0	0	0	0	0	0	0	0	0	0	0	0	0	0	0	0	0	0	0	0	0	0	0	0	0	0	0	0	0	0	0	2	0	1	0	0	0	0	0	0	0	0	0	0	0	0	0	0	0	0	0	0	0	1	2	0	0	0	0	0	0	0	0	0	1	0	0	0	0	0	0	0	0	0	0	0	0	0	0	0	0	0	0	0	0	0	0	0	0	0	0	0	0	0	0	0	0	0	0	0	134	150	Oxidation (M)	M1:Oxidation (M):1000.00	30771	1.1309-1.1532
1118	MMAR_2188|lprF|CDS|2633904-2634782|+|conserved	TRUE	R.M(+15.99)QPDAPAVATDFLVTNK(+45.03)T(+45.03)M(+15.99)YTKNGETYTSVGPAQR.I	Y	28.36	3923.88	35	-5.9	981.962	4	74.9704																																																																																																																																																																																																																																																	29Feb2024_DDH_3740DDA_x25_Slot1-37_3_8281.d	4382386	1	0	0	0	0	0	0	0	0	0	0	0	0	0	0	0	0	0	0	0	0	0	0	0	0	0	0	0	0	0	0	0	0	0	0	0	0	0	0	0	0	0	0	0	0	0	0	0	0	0	0	0	0	0	0	0	0	0	0	0	0	0	0	0	0	0	0	0	0	0	0	0	0	0	0	1	0	0	0	0	0	0	0	0	0	0	0	0	0	0	0	0	0	0	0	0	0	0	0	0	0	0	0	0	0	0	0	0	0	0	0	0	0	0	0	0	0	0	0	0	0	134	168	D3 Acetylation (K); D3 O-Acylation (STY); Oxidation (M); Oxidation (M)	M1:Oxidation (M):1000.00;K17:D3 Acetylation (K):23.70;T18:D3 O-Acylation (STY):0.00;M19:Oxidation (M):1000.00	101500	1.1359-1.1583
1118	MMAR_2188|lprF|CDS|2633904-2634782|+|conserved	TRUE	R.M(+15.99)QPDAPAVATDFLVTNK(+45.03)TM(+15.99)Y(+45.03)TKN(+0.98)GETYTSVGPAQR.I	Y	58.36	3924.87	35	5.6	1309.29	3	79.9361																																																																																																						224																																																																																																																								5690																			29Feb2024_DDH_3740DDA_x34_Slot1-47_3_8314.d	8151473	1	0	0	0	0	0	0	0	0	0	0	0	0	0	0	0	0	0	0	0	0	0	0	0	0	0	0	0	0	0	0	0	0	0	0	0	0	0	0	0	0	0	0	0	0	0	0	0	0	0	0	0	0	0	0	0	0	0	0	0	0	0	0	0	0	0	0	0	0	0	0	0	0	0	0	0	0	0	0	0	0	0	0	0	0	0	0	0	0	0	0	0	0	0	0	0	0	0	0	0	0	0	1	0	0	0	0	0	0	0	0	0	0	0	0	0	0	0	0	0	0	134	168	D3 Acetylation (K); D3 O-Acylation (STY); Deamidation (NQ); Oxidation (M); Oxidation (M)	M1:Oxidation (M):1000.00;K17:D3 Acetylation (K):10.19;M19:Oxidation (M):1000.00;Y20:D3 O-Acylation (STY):0.00;N23:Deamidation (NQ):8.82	21683	1.1368-1.1592
1118	MMAR_2188|lprF|CDS|2633904-2634782|+|conserved	TRUE	R.M(+15.99)QPDAPAVATDFLVTNK(+45.03)TM(+15.99)Y(+45.03)TKNGETYTSVGPAQR.I	Y	61.12	3923.88	35	2	1308.96	3	79.9555																																																																																																																																																																																																																																																	29Feb2024_DDH_3740DDA_x34_Slot1-47_3_8314.d	8150530	3	0	0	0	0	0	0	0	0	0	0	0	0	0	0	0	0	0	0	0	0	0	0	0	0	0	0	0	0	0	0	0	0	0	0	0	0	0	0	0	0	0	0	0	0	0	0	0	0	0	0	0	0	0	0	0	0	0	0	0	0	0	0	0	0	0	0	0	0	0	0	0	0	0	0	0	0	0	0	0	0	0	0	0	0	0	0	0	0	0	0	0	0	0	0	0	0	0	0	0	0	1	2	0	0	0	0	0	0	0	0	0	0	0	0	0	0	0	0	0	0	134	168	D3 Acetylation (K); D3 O-Acylation (STY); Oxidation (M); Oxidation (M)	M1:Oxidation (M):1000.00;K17:D3 Acetylation (K):17.91;M19:Oxidation (M):1000.00;Y20:D3 O-Acylation (STY):0.00	21667	1.1619-1.1842
1118	MMAR_2188|lprF|CDS|2633904-2634782|+|conserved	TRUE	R.M(+15.99)QPDAPAVATDFLVTNK(+45.03)TM(+15.99)YTK(+45.03)N(+0.98)GETYTSVGPAQR.I	Y	70.45	3924.87	35	-7.4	1309.27	3	79.78																																																																																																																																																																																																																																																	29Feb2024_DDH_3740DDA_x34_Slot1-47_3_8314.d	8142097	4	0	0	0	0	0	0	0	0	0	0	0	0	0	0	0	0	0	0	0	0	0	0	0	0	0	0	0	0	0	0	0	0	0	0	0	0	0	0	0	0	0	0	0	0	0	0	0	0	0	0	0	0	0	0	0	0	0	0	0	0	0	0	0	0	0	0	0	0	0	0	0	0	0	0	0	0	0	0	0	0	0	0	0	0	0	0	0	0	0	0	0	0	0	0	0	0	0	0	0	3	0	1	0	0	0	0	0	0	0	0	0	0	0	0	0	0	0	0	0	0	134	168	D3 Acetylation (K); D3 Acetylation (K); Deamidation (NQ); Oxidation (M); Oxidation (M)	M1:Oxidation (M):1000.00;K17:D3 Acetylation (K):1000.00;M19:Oxidation (M):1000.00;K22:D3 Acetylation (K):1000.00;N23:Deamidation (NQ):27.33	21577	1.1628-1.1851
1118	MMAR_2188|lprF|CDS|2633904-2634782|+|conserved	TRUE	R.M(+15.99)QPDAPAVATDFLVTNK(+45.03)TM(+15.99)YTK(+45.03)NGETYTSVGPAQR.I	Y	54.73	3923.88	35	4.5	1308.96	3	79.9511																																																																																																																																																																																																																																																	29Feb2024_DDH_3740DDA_x34_Slot1-47_2_8313.d	8058298	6	0	0	0	0	0	0	0	0	0	0	0	0	0	0	0	0	0	0	0	0	0	0	0	0	0	0	0	0	0	0	0	0	0	0	0	0	0	0	0	0	0	0	0	0	0	0	0	0	0	0	0	0	0	0	0	0	0	0	0	0	0	0	0	0	0	0	0	0	0	0	0	0	0	0	0	0	0	0	0	0	0	0	0	0	0	0	0	0	0	0	0	0	0	0	0	0	0	0	0	4	2	0	0	0	0	0	0	0	0	0	0	0	0	0	0	0	0	0	0	0	134	168	D3 Acetylation (K); D3 Acetylation (K); Oxidation (M); Oxidation (M)	M1:Oxidation (M):1000.00;K17:D3 Acetylation (K):1000.00;M19:Oxidation (M):1000.00;K22:D3 Acetylation (K):1000.00	23062	1.1663-1.1887
1118	MMAR_2188|lprF|CDS|2633904-2634782|+|conserved	TRUE	R.M(+15.99)QPDAPAVATDFLVTNK(+45.03)TM(+15.99)YTKNGET(+45.03)YTSVGPAQR.I	Y	54.7	3923.88	35	-2.4	1308.95	3	79.975																																																																																																																																																																																																																																																	29Feb2024_DDH_3740DDA_x34_Slot1-47_3_8314.d	8151473	2	0	0	0	0	0	0	0	0	0	0	0	0	0	0	0	0	0	0	0	0	0	0	0	0	0	0	0	0	0	0	0	0	0	0	0	0	0	0	0	0	0	0	0	0	0	0	0	0	0	0	0	0	0	0	0	0	0	0	0	0	0	0	0	0	0	0	0	0	0	0	0	0	0	0	0	0	0	0	0	0	0	0	0	0	0	0	0	0	0	0	0	0	0	0	0	0	0	0	0	1	0	1	0	0	0	0	0	0	0	0	0	0	0	0	0	0	0	0	0	0	134	168	D3 Acetylation (K); D3 O-Acylation (STY); Oxidation (M); Oxidation (M)	M1:Oxidation (M):1000.00;K17:D3 Acetylation (K):23.70;M19:Oxidation (M):1000.00;T26:D3 O-Acylation (STY):8.28	21683	1.1368-1.1592
1118	MMAR_2188|lprF|CDS|2633904-2634782|+|conserved	TRUE	R.M(+15.99)QPDAPAVATDFLVTNK(+45.03)TMYTK(+45.03)NGETYTSVGPAQR.I	Y	21.02	3907.89	35	3.5	1303.64	3	79.3231																																																																																																																																																																																																																																																	06Apr2024_DDH_3740_x12L_Slot1-22_3_8572.d	5031638	2	0	0	0	0	0	0	0	0	0	0	0	0	0	0	0	0	0	0	0	0	0	0	0	0	0	0	0	0	0	0	0	0	0	1	0	1	0	0	0	0	0	0	0	0	0	0	0	0	0	0	0	0	0	0	0	0	0	0	0	0	0	0	0	0	0	0	0	0	0	0	0	0	0	0	0	0	0	0	0	0	0	0	0	0	0	0	0	0	0	0	0	0	0	0	0	0	0	0	0	0	0	0	0	0	0	0	0	0	0	0	0	0	0	0	0	0	0	0	0	0	134	168	D3 Acetylation (K); D3 Acetylation (K); Oxidation (M)	M1:Oxidation (M):22.53;K17:D3 Acetylation (K):1000.00;K22:D3 Acetylation (K):1000.00	99071	1.1817-1.2040
1118	MMAR_2188|lprF|CDS|2633904-2634782|+|conserved	TRUE	R.M(+15.99)QPDAPAVATDFLVTNKT(+45.03)M(+15.99)Y(+45.03)TKNGETYTSVGPAQR.I	Y	51.19	3923.88	35	-3.6	1308.95	3	79.7605																																																																																																																																																																																																																																																	29Feb2024_DDH_3740DDA_x34_Slot1-47_3_8314.d	8141166	1	0	0	0	0	0	0	0	0	0	0	0	0	0	0	0	0	0	0	0	0	0	0	0	0	0	0	0	0	0	0	0	0	0	0	0	0	0	0	0	0	0	0	0	0	0	0	0	0	0	0	0	0	0	0	0	0	0	0	0	0	0	0	0	0	0	0	0	0	0	0	0	0	0	0	0	0	0	0	0	0	0	0	0	0	0	0	0	0	0	0	0	0	0	0	0	0	0	0	0	0	0	1	0	0	0	0	0	0	0	0	0	0	0	0	0	0	0	0	0	0	134	168	D3 O-Acylation (STY); D3 O-Acylation (STY); Oxidation (M); Oxidation (M)	M1:Oxidation (M):1000.00;T18:D3 O-Acylation (STY):7.77;M19:Oxidation (M):1000.00;Y20:D3 O-Acylation (STY):0.00	21573	1.1458-1.1681
1118	MMAR_2188|lprF|CDS|2633904-2634782|+|conserved	TRUE	R.M(+15.99)QPDAPAVATDFLVTNKT(+45.03)M(+15.99)YT(+45.03)KN(+0.98)GETYTSVGPAQR.I	Y	54.68	3924.87	35	5.6	1309.29	3	79.9361																																																																																																						224																																																																																																																								5690																			29Feb2024_DDH_3740DDA_x34_Slot1-47_3_8314.d	8151469	1	0	0	0	0	0	0	0	0	0	0	0	0	0	0	0	0	0	0	0	0	0	0	0	0	0	0	0	0	0	0	0	0	0	0	0	0	0	0	0	0	0	0	0	0	0	0	0	0	0	0	0	0	0	0	0	0	0	0	0	0	0	0	0	0	0	0	0	0	0	0	0	0	0	0	0	0	0	0	0	0	0	0	0	0	0	0	0	0	0	0	0	0	0	0	0	0	0	0	0	0	0	1	0	0	0	0	0	0	0	0	0	0	0	0	0	0	0	0	0	0	134	168	D3 O-Acylation (STY); D3 O-Acylation (STY); Deamidation (NQ); Oxidation (M); Oxidation (M)	M1:Oxidation (M):1000.00;T18:D3 O-Acylation (STY):11.10;M19:Oxidation (M):1000.00;T21:D3 O-Acylation (STY):14.02;N23:Deamidation (NQ):17.51	21679	1.1467-1.1690
1118	MMAR_2188|lprF|CDS|2633904-2634782|+|conserved	TRUE	R.M(+15.99)QPDAPAVATDFLVTNKT(+45.03)M(+15.99)YT(+45.03)KNGETYTSVGPAQR.I	Y	59.39	3923.88	35	-2.4	1308.95	3	79.975																																																																																																																																																																																																																																																	29Feb2024_DDH_3740DDA_x34_Slot1-47_3_8314.d	8151469	3	0	0	0	0	0	0	0	0	0	0	0	0	0	0	0	0	0	0	0	0	0	0	0	0	0	0	0	0	0	0	0	0	0	0	0	0	0	0	0	0	0	0	0	0	0	0	0	0	0	0	0	0	0	0	0	0	0	0	0	0	0	0	0	0	0	0	0	0	0	0	0	0	0	1	0	0	0	0	0	0	0	0	0	0	0	0	0	0	0	0	0	0	0	0	0	0	0	0	0	0	1	1	0	0	0	0	0	0	0	0	0	0	0	0	0	0	0	0	0	0	134	168	D3 O-Acylation (STY); D3 O-Acylation (STY); Oxidation (M); Oxidation (M)	M1:Oxidation (M):1000.00;T18:D3 O-Acylation (STY):14.04;M19:Oxidation (M):1000.00;T21:D3 O-Acylation (STY):7.21	21679	1.1467-1.1690
1118	MMAR_2188|lprF|CDS|2633904-2634782|+|conserved	TRUE	R.M(+15.99)QPDAPAVATDFLVTNKT(+45.03)M(+15.99)YTK(+45.03)N(+0.98)GETYTSVGPAQR.I	Y	43.29	3924.87	35	9.3	1309.3	3	74.9981																																																																																																																																																																																																																																																	29Feb2024_DDH_3740DDA_x25_Slot1-37_1_8279.d	4311698	1	0	0	0	0	0	0	0	0	0	0	0	0	0	0	0	0	0	0	0	0	0	0	0	0	0	0	0	0	0	0	0	0	0	0	0	0	0	0	0	0	0	0	0	0	0	0	0	0	0	0	0	0	0	0	0	0	0	0	0	0	0	0	0	0	0	0	0	0	0	0	0	0	1	0	0	0	0	0	0	0	0	0	0	0	0	0	0	0	0	0	0	0	0	0	0	0	0	0	0	0	0	0	0	0	0	0	0	0	0	0	0	0	0	0	0	0	0	0	0	0	134	168	D3 Acetylation (K); D3 O-Acylation (STY); Deamidation (NQ); Oxidation (M); Oxidation (M)	M1:Oxidation (M):1000.00;T18:D3 O-Acylation (STY):0.00;M19:Oxidation (M):1000.00;K22:D3 Acetylation (K):7.38;N23:Deamidation (NQ):9.00	104045	1.2012-1.2235
1118	MMAR_2188|lprF|CDS|2633904-2634782|+|conserved	TRUE	R.M(+15.99)QPDAPAVATDFLVTNKT(+45.03)M(+15.99)YTK(+45.03)NGETYTSVGPAQR.I	Y	49.52	3923.88	35	6.4	1308.96	3	79.8385																																																																																																																																																																																																																																																	29Feb2024_DDH_3740DDA_x34_Slot1-47_3_8314.d	8144913	4	0	0	0	0	0	0	0	0	0	0	0	0	0	0	0	0	0	0	0	0	0	0	0	0	0	0	0	0	0	0	0	0	0	0	0	0	0	0	0	0	0	0	0	0	0	0	0	0	0	0	0	0	0	0	0	0	0	0	0	0	0	0	0	0	0	0	0	0	0	0	0	0	0	0	0	0	0	0	0	0	0	0	0	0	0	0	0	0	0	0	0	0	0	0	0	0	0	0	0	0	3	1	0	0	0	0	0	0	0	0	0	0	0	0	0	0	0	0	0	0	134	168	D3 Acetylation (K); D3 O-Acylation (STY); Oxidation (M); Oxidation (M)	M1:Oxidation (M):1000.00;T18:D3 O-Acylation (STY):3.29;M19:Oxidation (M):1000.00;K22:D3 Acetylation (K):17.91	21612	1.1726-1.1949
1118	MMAR_2188|lprF|CDS|2633904-2634782|+|conserved	TRUE	R.M(+15.99)QPDAPAVATDFLVTNKT(+45.03)M(+15.99)YTKNGET(+45.03)YTSVGPAQR.I	Y	25.91	3923.88	35	-3.6	1308.95	3	80.4548																																																																																																																																																																																																																																																	29Feb2024_DDH_3740DDA_x35_Slot1-48_1_8315.d	12317505	1	0	0	0	0	0	0	0	0	0	0	0	0	0	0	0	0	0	0	0	0	0	0	0	0	0	0	0	0	0	0	0	0	0	0	0	0	0	0	0	0	0	0	0	0	0	0	0	0	0	0	0	0	0	0	0	0	0	0	0	0	0	0	0	0	0	0	0	0	0	0	0	0	0	0	0	0	0	0	0	0	0	0	0	0	0	0	0	0	0	0	0	0	0	0	0	0	0	0	0	0	0	0	1	0	0	0	0	0	0	0	0	0	0	0	0	0	0	0	0	0	134	168	D3 O-Acylation (STY); D3 O-Acylation (STY); Oxidation (M); Oxidation (M)	M1:Oxidation (M):1000.00;T18:D3 O-Acylation (STY):0.00;M19:Oxidation (M):1000.00;T26:D3 O-Acylation (STY):0.00	18069	1.1440-1.1663
1118	MMAR_2188|lprF|CDS|2633904-2634782|+|conserved	TRUE	R.M(+15.99)QPDAPAVATDFLVTNKTM(+15.99)Y(+45.03)T(+45.03)KNGETYTSVGPAQR.I	Y	55.57	3923.88	35	0.8	1308.96	3	79.9945																																																																																																																																																																																																																																																	29Feb2024_DDH_3740DDA_x34_Slot1-47_3_8314.d	8152405	2	0	0	0	0	0	0	0	0	0	0	0	0	0	0	0	0	0	0	0	0	0	0	0	0	0	0	0	0	0	0	0	0	0	0	0	0	0	0	0	0	0	0	0	0	0	0	0	0	0	0	0	0	0	0	0	0	0	0	0	0	0	0	0	0	0	0	0	0	0	0	0	0	0	0	0	0	0	0	0	0	0	0	0	0	0	0	0	0	0	0	0	0	0	0	0	0	0	0	0	0	0	2	0	0	0	0	0	0	0	0	0	0	0	0	0	0	0	0	0	0	134	168	D3 O-Acylation (STY); D3 O-Acylation (STY); Oxidation (M); Oxidation (M)	M1:Oxidation (M):1000.00;M19:Oxidation (M):1000.00;Y20:D3 O-Acylation (STY):0.00;T21:D3 O-Acylation (STY):0.00	21688	1.1806-1.2030
1118	MMAR_2188|lprF|CDS|2633904-2634782|+|conserved	TRUE	R.M(+15.99)QPDAPAVATDFLVTNKTM(+15.99)Y(+45.03)TK(+45.03)N(+0.98)GETYTSVGPAQR.I	Y	33.46	3924.87	35	-0.1	982.214	4	74.9785																																																																																																																																																																																																																																																	29Feb2024_DDH_3740DDA_x25_Slot1-37_1_8279.d	4310723	1	0	0	0	0	0	0	0	0	0	0	0	0	0	0	0	0	0	0	0	0	0	0	0	0	0	0	0	0	0	0	0	0	0	0	0	0	0	0	0	0	0	0	0	0	0	0	0	0	0	0	0	0	0	0	0	0	0	0	0	0	0	0	0	0	0	0	0	0	0	0	0	0	1	0	0	0	0	0	0	0	0	0	0	0	0	0	0	0	0	0	0	0	0	0	0	0	0	0	0	0	0	0	0	0	0	0	0	0	0	0	0	0	0	0	0	0	0	0	0	0	134	168	D3 Acetylation (K); D3 O-Acylation (STY); Deamidation (NQ); Oxidation (M); Oxidation (M)	M1:Oxidation (M):1000.00;M19:Oxidation (M):1000.00;Y20:D3 O-Acylation (STY):0.00;K22:D3 Acetylation (K):10.19;N23:Deamidation (NQ):9.75	103997	1.1395-1.1619
1118	MMAR_2188|lprF|CDS|2633904-2634782|+|conserved	TRUE	R.M(+15.99)QPDAPAVATDFLVTNKTM(+15.99)Y(+45.03)TK(+45.03)NGETYTSVGPAQR.I	Y	49.76	3923.88	35	3.3	1308.96	3	79.9555																																																																																																																																																																																																																																																	29Feb2024_DDH_3740DDA_x34_Slot1-47_3_8314.d	8150535	6	0	0	0	0	0	0	0	0	0	0	0	0	0	0	0	0	0	0	0	0	0	0	0	0	0	0	0	0	0	0	0	0	0	0	0	0	0	0	0	0	0	0	0	0	0	0	0	0	0	0	0	0	0	0	0	0	0	0	0	0	0	0	0	0	0	0	0	0	0	0	0	0	0	0	0	0	0	0	0	0	0	0	0	0	0	0	0	0	0	0	0	0	0	0	0	0	0	0	0	0	3	2	0	1	0	0	0	0	0	0	0	0	0	0	0	0	0	0	0	0	134	168	D3 Acetylation (K); D3 O-Acylation (STY); Oxidation (M); Oxidation (M)	M1:Oxidation (M):1000.00;M19:Oxidation (M):1000.00;Y20:D3 O-Acylation (STY):0.00;K22:D3 Acetylation (K):5.81	21672	1.1815-1.2039
1118	MMAR_2188|lprF|CDS|2633904-2634782|+|conserved	TRUE	R.M(+15.99)QPDAPAVATDFLVTNKTM(+15.99)YT(+45.03)K(+45.03)NGETYTSVGPAQR.I	Y	42.94	3923.88	35	-3.6	1308.95	3	79.7605																																																																																																																																																																																																																																																	29Feb2024_DDH_3740DDA_x34_Slot1-47_3_8314.d	8141164	3	0	0	0	0	0	0	0	0	0	0	0	0	0	0	0	0	0	0	0	0	0	0	0	0	0	0	0	0	0	0	0	0	0	0	0	0	0	0	0	0	0	0	0	0	0	0	0	0	0	0	0	0	0	0	0	0	0	0	0	0	0	0	0	0	0	0	0	0	0	0	0	0	0	0	0	0	0	0	0	0	0	0	0	0	0	0	0	0	0	0	0	0	0	0	0	0	0	0	0	1	1	1	0	0	0	0	0	0	0	0	0	0	0	0	0	0	0	0	0	0	134	168	D3 Acetylation (K); D3 O-Acylation (STY); Oxidation (M); Oxidation (M)	M1:Oxidation (M):1000.00;M19:Oxidation (M):1000.00;T21:D3 O-Acylation (STY):5.14;K22:D3 Acetylation (K):14.62	21571	1.1341-1.1565
1118	MMAR_2188|lprF|CDS|2633904-2634782|+|conserved	TRUE	R.M(+15.99)VVDK(+45.03)GQGNVEITLSNWGVPVTIPNPTG.X	Y	49.07	2982.52	28	0.6	995.171	3	99.2594																																																																									402	191																																																																																																																							4620	5740																																															29Feb2024_DDH_3740DDA_x34_Slot1-47_3_8314.d	9174248	5	0	0	0	0	0	0	0	0	0	0	0	0	0	0	0	0	0	0	0	0	0	0	0	0	0	0	0	0	0	0	0	0	0	0	0	0	0	0	0	0	0	0	0	0	0	0	0	0	0	0	0	0	0	0	0	0	0	0	0	0	0	0	0	0	0	0	0	0	0	0	0	0	1	1	0	0	1	0	0	0	0	0	0	0	0	0	0	0	0	0	1	0	0	0	0	0	0	0	0	0	0	1	0	0	0	0	0	0	0	0	0	0	0	0	0	0	0	0	0	0	265	292	D3 Acetylation (K); Oxidation (M)	M1:Oxidation (M):1000.00;K5:D3 Acetylation (K):1000.00	27539	0.9806-1.0031
1118	MMAR_2188|lprF|CDS|2633904-2634782|+|conserved	TRUE	R.M(+45.03)(+15.99)QPDAPAVATDFLVT(+45.03)NKT(+45.03)M(+15.99)YTKNGETYTSVGPAQR.I	Y	46.47	3968.91	35	-7.3	1323.95	3	86.1768																																																																																																																																																																																																																																																	29Feb2024_DDH_3740DDA_x33_Slot1-46_2_8310.d	13974340	1	0	0	0	0	0	0	0	0	0	0	0	0	0	0	0	0	0	0	0	0	0	0	0	0	0	0	0	0	0	0	0	0	0	0	0	0	0	0	0	0	0	0	0	0	0	0	0	0	0	0	0	0	0	0	0	0	0	0	0	0	0	0	0	0	0	0	0	0	0	0	0	0	0	0	0	0	0	0	0	0	0	0	0	0	0	0	0	0	0	0	0	0	0	0	0	0	0	1	0	0	0	0	0	0	0	0	0	0	0	0	0	0	0	0	0	0	0	0	0	0	134	168	D3 Acetylation (N-term); D3 O-Acylation (STY); D3 O-Acylation (STY); Oxidation (M); Oxidation (M)	M1:D3 Acetylation (N-term):1000.00;M1:Oxidation (M):1000.00;T15:D3 O-Acylation (STY):0.00;T18:D3 O-Acylation (STY):0.00;M19:Oxidation (M):1000.00	19282	1.1610-1.1833
1118	MMAR_2188|lprF|CDS|2633904-2634782|+|conserved	TRUE	R.M(+45.03)(+15.99)QPDAPAVATDFLVT(+45.03)NKTM(+15.99)Y(+45.03)TKNGETYTSVGPAQR.I	Y	24.07	3968.91	35	-12.4	1323.95	3	86.0796																																																																																																																																																																																																																																																	29Feb2024_DDH_3740DDA_x38_Slot1-51_1_8326.d	7688660	1	0	0	0	0	0	0	0	0	0	0	0	0	0	0	0	0	0	0	0	0	0	0	0	0	0	0	0	0	0	0	0	0	0	0	0	0	0	0	0	0	0	0	0	0	0	0	0	0	0	0	0	0	0	0	0	0	0	0	0	0	0	0	0	0	0	0	0	0	0	0	0	0	0	0	0	0	0	0	0	0	0	0	0	0	0	0	0	0	0	0	0	0	0	0	0	0	0	0	0	0	0	0	0	0	0	0	0	0	0	0	0	1	0	0	0	0	0	0	0	0	134	168	D3 Acetylation (N-term); D3 O-Acylation (STY); D3 O-Acylation (STY); Oxidation (M); Oxidation (M)	M1:D3 Acetylation (N-term):1000.00;M1:Oxidation (M):1000.00;T15:D3 O-Acylation (STY):7.38;M19:Oxidation (M):1000.00;Y20:D3 O-Acylation (STY):0.00	35348	1.1672-1.1896
1118	MMAR_2188|lprF|CDS|2633904-2634782|+|conserved	TRUE	R.M(+45.03)(+15.99)QPDAPAVATDFLVT(+45.03)NKTM(+15.99)YTK(+45.03)N(+0.98)GETYTSVGPAQR.I	Y	48.97	3969.9	35	-11.9	1324.28	3	85.8999																																																																																																																		537																																																																																																																								7850							29Feb2024_DDH_3740DDA_x39_Slot1-52_2_8332.d	9198074	3	0	0	0	0	0	0	0	0	0	0	0	0	0	0	0	0	0	0	0	0	0	0	0	0	0	0	0	0	0	0	0	0	0	0	0	0	0	0	0	0	0	0	0	0	0	0	0	0	0	0	0	0	0	0	0	0	0	0	0	0	0	0	0	0	0	0	0	0	0	0	0	0	0	0	0	0	0	0	0	0	0	0	0	0	0	0	0	0	1	0	0	0	0	0	0	0	0	0	0	0	0	0	0	0	0	0	0	0	0	0	0	0	0	1	0	1	0	0	0	0	134	168	D3 Acetylation (K); D3 Acetylation (N-term); D3 O-Acylation (STY); Deamidation (NQ); Oxidation (M); more	M1:D3 Acetylation (N-term):1000.00;M1:Oxidation (M):1000.00;T15:D3 O-Acylation (STY):12.35;M19:Oxidation (M):1000.00;K22:D3 Acetylation (K):5.81;N23:Deamidation (NQ):34.75	25409	1.1815-1.2039
1118	MMAR_2188|lprF|CDS|2633904-2634782|+|conserved	TRUE	R.M(+45.03)(+15.99)QPDAPAVATDFLVTN(+0.98)K(+45.03)TM(+15.99)YTK(+45.03)NGETYTSVGPAQR.I	Y	50.8	3969.9	35	-1.3	1324.29	3	85.8688																																																																																																																		537																																																																																																																								15700							29Feb2024_DDH_3740DDA_x38_Slot1-51_3_8328.d	7526233	2	0	0	0	0	0	0	0	0	0	0	0	0	0	0	0	0	0	0	0	0	0	0	0	0	0	0	0	0	0	0	0	0	0	0	0	0	0	0	0	0	0	0	0	0	0	0	0	0	0	0	0	0	0	0	0	0	0	0	0	0	0	0	0	0	0	0	0	0	0	0	0	0	0	0	0	0	0	0	0	0	0	0	0	0	0	0	0	0	0	0	0	0	0	0	0	0	0	0	0	0	0	0	0	0	0	0	0	0	0	0	0	0	0	2	0	0	0	0	0	0	134	168	D3 Acetylation (K); D3 Acetylation (K); D3 Acetylation (N-term); Deamidation (NQ); Oxidation (M); more	M1:D3 Acetylation (N-term):1000.00;M1:Oxidation (M):1000.00;N16:Deamidation (NQ):11.90;K17:D3 Acetylation (K):1000.00;M19:Oxidation (M):1000.00;K22:D3 Acetylation (K):1000.00	34219	1.1565-1.1789
1118	MMAR_2188|lprF|CDS|2633904-2634782|+|conserved	TRUE	R.M(+45.03)(+15.99)QPDAPAVATDFLVTN(+0.98)KTM(+15.99)Y(+45.03)TK(+45.03)NGETYTSVGPAQR.I	Y	56.59	3969.9	35	-11.9	1324.28	3	86.0016																																																																																																																																																																																																																																																	29Feb2024_DDH_3740DDA_x38_Slot1-51_1_8326.d	7684918	1	0	0	0	0	0	0	0	0	0	0	0	0	0	0	0	0	0	0	0	0	0	0	0	0	0	0	0	0	0	0	0	0	0	0	0	0	0	0	0	0	0	0	0	0	0	0	0	0	0	0	0	0	0	0	0	0	0	0	0	0	0	0	0	0	0	0	0	0	0	0	0	0	0	0	0	0	0	0	0	0	0	0	0	0	0	0	0	0	0	0	0	0	0	0	0	0	0	0	0	0	0	0	0	0	0	0	0	0	0	0	0	1	0	0	0	0	0	0	0	0	134	168	D3 Acetylation (K); D3 Acetylation (N-term); D3 O-Acylation (STY); Deamidation (NQ); Oxidation (M); more	M1:D3 Acetylation (N-term):1000.00;M1:Oxidation (M):1000.00;N16:Deamidation (NQ):8.82;M19:Oxidation (M):1000.00;Y20:D3 O-Acylation (STY):0.00;K22:D3 Acetylation (K):10.19	35314	1.1359-1.1583
1118	MMAR_2188|lprF|CDS|2633904-2634782|+|conserved	TRUE	R.M(+45.03)(+15.99)QPDAPAVATDFLVTNK(+45.03).T	Y	33.83	1922.96	17	5.2	962.484	2	89.7921																																																																																																																																																																																																																																																	29Feb2024_DDH_3740DDA_x38_Slot1-51_2_8327.d	7755889	1	0	0	0	0	0	0	0	0	0	0	0	0	0	0	0	0	0	0	0	0	0	0	0	0	0	0	0	0	0	0	0	0	0	0	0	0	0	0	0	0	0	0	0	0	0	0	0	0	0	0	0	0	0	0	0	0	0	0	0	0	0	0	0	0	0	0	0	0	0	0	0	0	0	0	0	0	0	0	0	0	0	0	0	0	0	0	0	0	0	0	0	0	0	0	0	0	0	0	0	0	0	0	0	0	0	0	0	0	0	0	0	0	1	0	0	0	0	0	0	0	134	150	D3 Acetylation (K); D3 Acetylation (N-term); Oxidation (M)	M1:D3 Acetylation (N-term):1000.00;M1:Oxidation (M):1000.00;K17:D3 Acetylation (K):1000.00	37687	1.1404-1.1628
1118	MMAR_2188|lprF|CDS|2633904-2634782|+|conserved	TRUE	R.M(+45.03)(+15.99)QPDAPAVATDFLVTNK(+45.03)TM(+15.99)Y(+45.03)TKNGETYTSVGPAQR.I	Y	43.87	3968.91	35	11.7	1323.98	3	86.3605																																																																																																																																																																																																																																																	29Feb2024_DDH_3740DDA_x33_Slot1-46_3_8311.d	13734506	2	0	0	0	0	0	0	0	0	0	0	0	0	0	0	0	0	0	0	0	0	0	0	0	0	0	0	0	0	0	0	0	0	0	0	0	0	0	0	0	0	0	0	0	0	0	0	0	0	0	0	0	0	0	0	0	0	0	0	0	0	0	0	0	0	0	0	0	0	0	0	0	0	0	0	0	0	0	0	0	0	0	0	0	0	0	0	0	0	0	0	0	0	0	0	0	0	0	0	1	0	0	0	0	0	0	0	0	0	0	0	0	0	0	0	0	0	0	0	1	0	134	168	D3 Acetylation (K); D3 Acetylation (N-term); D3 O-Acylation (STY); Oxidation (M); Oxidation (M)	M1:D3 Acetylation (N-term):1000.00;M1:Oxidation (M):1000.00;K17:D3 Acetylation (K):12.35;M19:Oxidation (M):1000.00;Y20:D3 O-Acylation (STY):0.00	18614	1.1547-1.1771
1118	MMAR_2188|lprF|CDS|2633904-2634782|+|conserved	TRUE	R.M(+45.03)(+15.99)QPDAPAVATDFLVTNK(+45.03)TM(+15.99)YT(+45.03)KNGETYTSVGPAQR.I	Y	42.07	3968.91	35	-4.4	1323.96	3	85.7902																																																																																																																																																																																																																																																	29Feb2024_DDH_3740DDA_x39_Slot1-52_1_8331.d	8994756	1	0	0	0	0	0	0	0	0	0	0	0	0	0	0	0	0	0	0	0	0	0	0	0	0	0	0	0	0	0	0	0	0	0	0	0	0	0	0	0	0	0	0	0	0	0	0	0	0	0	0	0	0	0	0	0	0	0	0	0	0	0	0	0	0	0	0	0	0	0	0	0	0	0	0	0	0	0	0	0	0	0	0	0	0	0	0	0	0	0	0	0	0	0	0	0	0	0	0	0	0	0	0	0	0	0	0	0	0	0	0	0	0	0	0	1	0	0	0	0	0	134	168	D3 Acetylation (K); D3 Acetylation (N-term); D3 O-Acylation (STY); Oxidation (M); Oxidation (M)	M1:D3 Acetylation (N-term):1000.00;M1:Oxidation (M):1000.00;K17:D3 Acetylation (K):7.26;M19:Oxidation (M):1000.00;T21:D3 O-Acylation (STY):4.05	26958	1.1663-1.1887
1118	MMAR_2188|lprF|CDS|2633904-2634782|+|conserved	TRUE	R.M(+45.03)(+15.99)QPDAPAVATDFLVTNK(+45.03)TM(+15.99)YTK(+45.03)N(+0.98)GETYTSVGPAQR.I	Y	70.87	3969.9	35	0.7	1324.3	3	85.8274																																																																																																																		537																																																																																																																								31400							29Feb2024_DDH_3740DDA_x40_Slot1-53_1_8334.d	7633412	8	0	0	0	0	0	0	0	0	0	0	0	0	0	0	0	0	0	0	0	0	0	0	0	0	0	0	0	0	0	0	0	0	0	0	0	0	0	0	0	0	0	0	0	0	0	0	0	0	0	0	0	0	0	0	0	0	0	0	0	0	0	0	0	0	0	0	0	0	0	0	0	0	0	0	0	0	0	0	0	0	0	0	0	0	0	0	0	0	0	0	0	0	0	0	0	0	0	0	0	1	0	0	0	0	0	0	0	0	0	0	0	0	0	5	0	0	0	2	0	0	134	168	D3 Acetylation (K); D3 Acetylation (K); D3 Acetylation (N-term); Deamidation (NQ); Oxidation (M); more	M1:D3 Acetylation (N-term):1000.00;M1:Oxidation (M):1000.00;K17:D3 Acetylation (K):1000.00;M19:Oxidation (M):1000.00;K22:D3 Acetylation (K):1000.00;N23:Deamidation (NQ):43.57	31085	1.1780-1.2003
1118	MMAR_2188|lprF|CDS|2633904-2634782|+|conserved	TRUE	R.M(+45.03)(+15.99)QPDAPAVATDFLVTNK(+45.03)TM(+15.99)YTK(+45.03)NGETYTSVGPAQR.I	Y	53.89	3968.91	35	-4.1	1323.96	3	85.88																																																																																																																																																																																																																																																	29Feb2024_DDH_3740DDA_x38_Slot1-51_2_8327.d	7566900	21	0	0	0	0	0	0	0	0	0	0	0	0	0	0	0	0	0	0	0	0	0	0	0	0	0	0	0	0	0	0	0	0	0	0	0	0	0	0	0	0	0	0	0	0	0	0	0	0	0	0	0	0	0	0	0	0	0	0	0	0	0	0	0	0	0	0	0	0	0	0	0	0	0	0	0	0	0	0	0	0	0	0	0	0	0	0	0	3	0	0	0	0	0	0	0	0	2	0	2	2	0	0	0	0	0	0	0	0	0	0	0	4	2	3	0	1	0	1	1	0	134	168	D3 Acetylation (K); D3 Acetylation (K); D3 Acetylation (N-term); Oxidation (M); Oxidation (M)	M1:D3 Acetylation (N-term):1000.00;M1:Oxidation (M):1000.00;K17:D3 Acetylation (K):1000.00;M19:Oxidation (M):1000.00;K22:D3 Acetylation (K):1000.00	35025	1.1672-1.1896
1118	MMAR_2188|lprF|CDS|2633904-2634782|+|conserved	TRUE	R.M(+45.03)(+15.99)QPDAPAVATDFLVTNKT(+45.03)M(+15.99)Y(+45.03)TKNGETYTSVGPAQR.I	Y	36.08	3968.91	35	0.4	1323.97	3	85.7966																																																																																																																																																																																																																																																	29Feb2024_DDH_3740DDA_x40_Slot1-53_2_8335.d	7509502	2	0	0	0	0	0	0	0	0	0	0	0	0	0	0	0	0	0	0	0	0	0	0	0	0	0	0	0	0	0	0	0	0	0	0	0	0	0	0	0	0	0	0	0	0	0	0	0	0	0	0	0	0	0	0	0	0	0	0	0	0	0	0	0	0	0	0	0	0	0	0	0	0	0	0	0	0	0	0	0	0	0	0	0	0	0	0	0	0	0	0	0	0	0	0	0	0	0	0	0	0	0	1	0	0	0	0	0	0	0	0	0	0	0	0	0	0	0	0	1	0	134	168	D3 Acetylation (N-term); D3 O-Acylation (STY); D3 O-Acylation (STY); Oxidation (M); Oxidation (M)	M1:D3 Acetylation (N-term):1000.00;M1:Oxidation (M):1000.00;T18:D3 O-Acylation (STY):0.00;M19:Oxidation (M):1000.00;Y20:D3 O-Acylation (STY):0.00	30466	1.1771-1.1994
1118	MMAR_2188|lprF|CDS|2633904-2634782|+|conserved	TRUE	R.M(+45.03)(+15.99)QPDAPAVATDFLVTNKT(+45.03)M(+15.99)YT(+45.03)KNGETYTSVGPAQR.I	Y	54.43	3968.91	35	1.4	1323.96	3	86.2159																																																																																																																																																																																																																																																	29Feb2024_DDH_3740DDA_x33_Slot1-46_2_8310.d	13976221	6	0	0	0	0	0	0	0	0	0	0	0	0	0	0	0	0	0	0	0	0	0	0	0	0	0	0	0	0	0	0	0	0	0	0	0	0	0	0	0	0	0	0	0	0	0	0	0	0	0	0	0	0	0	0	0	0	0	0	0	0	0	0	0	0	0	0	0	0	0	0	0	0	0	0	0	0	0	0	0	0	0	0	0	0	0	0	0	0	0	1	0	0	0	0	0	0	0	3	0	0	0	0	0	0	0	0	0	0	0	0	0	0	0	0	1	0	1	0	0	0	134	168	D3 Acetylation (N-term); D3 O-Acylation (STY); D3 O-Acylation (STY); Oxidation (M); Oxidation (M)	M1:D3 Acetylation (N-term):1000.00;M1:Oxidation (M):1000.00;T18:D3 O-Acylation (STY):0.00;M19:Oxidation (M):1000.00;T21:D3 O-Acylation (STY):0.00	19309	1.1583-1.1806
1118	MMAR_2188|lprF|CDS|2633904-2634782|+|conserved	TRUE	R.M(+45.03)(+15.99)QPDAPAVATDFLVTNKT(+45.03)M(+15.99)YTK(+45.03)N(+0.98)GETYTSVGPAQR.I	Y	46.28	3969.9	35	-3.5	1324.29	3	85.7704																																																																																																																																																																																																																																																	29Feb2024_DDH_3740DDA_x40_Slot1-53_3_8336.d	7534839	1	0	0	0	0	0	0	0	0	0	0	0	0	0	0	0	0	0	0	0	0	0	0	0	0	0	0	0	0	0	0	0	0	0	0	0	0	0	0	0	0	0	0	0	0	0	0	0	0	0	0	0	0	0	0	0	0	0	0	0	0	0	0	0	0	0	0	0	0	0	0	0	0	0	0	0	0	0	0	0	0	0	0	0	0	0	0	0	0	0	0	0	0	0	0	0	0	0	0	0	0	0	0	0	0	0	0	0	0	0	0	0	0	0	0	0	0	0	0	0	1	134	168	D3 Acetylation (K); D3 Acetylation (N-term); D3 O-Acylation (STY); Deamidation (NQ); Oxidation (M); more	M1:D3 Acetylation (N-term):1000.00;M1:Oxidation (M):1000.00;T18:D3 O-Acylation (STY):0.00;M19:Oxidation (M):1000.00;K22:D3 Acetylation (K):3.97;N23:Deamidation (NQ):8.15	29847	1.1708-1.1932
1118	MMAR_2188|lprF|CDS|2633904-2634782|+|conserved	TRUE	R.M(+45.03)(+15.99)QPDAPAVATDFLVTNKT(+45.03)M(+15.99)YTK(+45.03)NGETYTSVGPAQR.I	Y	49.47	3968.91	35	4.7	1323.97	3	85.4693																																																																																																																																																																																																																																																	29Feb2024_DDH_3740DDA_x30_Slot1-42_3_8300.d	5196641	3	0	0	0	0	0	0	0	0	0	0	0	0	0	0	0	0	0	0	0	0	0	0	0	0	0	0	0	0	0	0	0	0	0	0	0	0	0	0	0	0	0	0	0	0	0	0	0	0	0	0	0	0	0	0	0	0	0	0	0	0	0	0	0	0	0	0	0	0	0	0	0	0	0	0	0	0	0	0	0	0	0	0	0	0	0	0	0	0	0	2	0	0	0	0	0	0	0	0	0	0	0	0	1	0	0	0	0	0	0	0	0	0	0	0	0	0	0	0	0	0	134	168	D3 Acetylation (K); D3 Acetylation (N-term); D3 O-Acylation (STY); Oxidation (M); Oxidation (M)	M1:D3 Acetylation (N-term):1000.00;M1:Oxidation (M):1000.00;T18:D3 O-Acylation (STY):0.00;M19:Oxidation (M):1000.00;K22:D3 Acetylation (K):7.38	72185	1.1619-1.1842
1118	MMAR_2188|lprF|CDS|2633904-2634782|+|conserved	TRUE	R.M(+45.03)(+15.99)QPDAPAVATDFLVTNKTM(+15.99)Y(+45.03)T(+45.03)KN(+0.98)GETYTSVGPAQR.I	Y	40.34	3969.9	35	-16.5	1324.28	3	85.7381																																																																																																																																																																																																																																																	29Feb2024_DDH_3740DDA_x40_Slot1-53_2_8335.d	7506694	1	0	0	0	0	0	0	0	0	0	0	0	0	0	0	0	0	0	0	0	0	0	0	0	0	0	0	0	0	0	0	0	0	0	0	0	0	0	0	0	0	0	0	0	0	0	0	0	0	0	0	0	0	0	0	0	0	0	0	0	0	0	0	0	0	0	0	0	0	0	0	0	0	0	0	0	0	0	0	0	0	0	0	0	0	0	0	0	0	0	0	0	0	0	0	0	0	0	0	0	0	0	0	0	0	0	0	0	0	0	0	0	0	0	0	0	0	0	0	1	0	134	168	D3 Acetylation (N-term); D3 O-Acylation (STY); D3 O-Acylation (STY); Deamidation (NQ); Oxidation (M); more	M1:D3 Acetylation (N-term):1000.00;M1:Oxidation (M):1000.00;M19:Oxidation (M):1000.00;Y20:D3 O-Acylation (STY):0.00;T21:D3 O-Acylation (STY):0.00;N23:Deamidation (NQ):6.08	30439	1.1753-1.1976
1118	MMAR_2188|lprF|CDS|2633904-2634782|+|conserved	TRUE	R.M(+45.03)(+15.99)QPDAPAVATDFLVTNKTM(+15.99)Y(+45.03)T(+45.03)KNGETYTSVGPAQR.I	Y	39.22	3968.91	35	-3.8	1323.96	3	85.9431																																																																																																																																																																																																																																																	29Feb2024_DDH_3740DDA_x38_Slot1-51_1_8326.d	7682114	1	0	0	0	0	0	0	0	0	0	0	0	0	0	0	0	0	0	0	0	0	0	0	0	0	0	0	0	0	0	0	0	0	0	0	0	0	0	0	0	0	0	0	0	0	0	0	0	0	0	0	0	0	0	0	0	0	0	0	0	0	0	0	0	0	0	0	0	0	0	0	0	0	0	0	0	0	0	0	0	0	0	0	0	0	0	0	0	0	0	0	0	0	0	0	0	0	0	0	0	0	0	0	0	0	0	0	0	0	0	0	0	1	0	0	0	0	0	0	0	0	134	168	D3 Acetylation (N-term); D3 O-Acylation (STY); D3 O-Acylation (STY); Oxidation (M); Oxidation (M)	M1:D3 Acetylation (N-term):1000.00;M1:Oxidation (M):1000.00;M19:Oxidation (M):1000.00;Y20:D3 O-Acylation (STY):0.00;T21:D3 O-Acylation (STY):0.00	35291	1.1449-1.1672
1118	MMAR_2188|lprF|CDS|2633904-2634782|+|conserved	TRUE	R.M(+45.03)(+15.99)QPDAPAVATDFLVTNKTM(+15.99)Y(+45.03)TK(+45.03)NGETYTSVGPAQR.I	Y	26.43	3968.91	35	3	1323.97	3	86.3215																																																																																																																																																																																																																																																	29Feb2024_DDH_3740DDA_x33_Slot1-46_3_8311.d	13732631	1	0	0	0	0	0	0	0	0	0	0	0	0	0	0	0	0	0	0	0	0	0	0	0	0	0	0	0	0	0	0	0	0	0	0	0	0	0	0	0	0	0	0	0	0	0	0	0	0	0	0	0	0	0	0	0	0	0	0	0	0	0	0	0	0	0	0	0	0	0	0	0	0	0	0	0	0	0	0	0	0	0	0	0	0	0	0	0	0	0	0	0	0	0	0	0	0	0	0	1	0	0	0	0	0	0	0	0	0	0	0	0	0	0	0	0	0	0	0	0	0	134	168	D3 Acetylation (K); D3 Acetylation (N-term); D3 O-Acylation (STY); Oxidation (M); Oxidation (M)	M1:D3 Acetylation (N-term):1000.00;M1:Oxidation (M):1000.00;M19:Oxidation (M):1000.00;Y20:D3 O-Acylation (STY):0.00;K22:D3 Acetylation (K):2.47	18593	1.1681-1.1905
1118	MMAR_2188|lprF|CDS|2633904-2634782|+|conserved	TRUE	R.M(+45.03)(+15.99)QPDAPAVATDFLVTNKTM(+15.99)YT(+45.03)K(+45.03)N(+0.98)GETYTSVGPAQR.I	Y	58.71	3969.9	35	-2.7	1324.29	3	85.8292																																																																																																																																																																																																																																																	29Feb2024_DDH_3740DDA_x39_Slot1-52_1_8331.d	8996626	1	0	0	0	0	0	0	0	0	0	0	0	0	0	0	0	0	0	0	0	0	0	0	0	0	0	0	0	0	0	0	0	0	0	0	0	0	0	0	0	0	0	0	0	0	0	0	0	0	0	0	0	0	0	0	0	0	0	0	0	0	0	0	0	0	0	0	0	0	0	0	0	0	0	0	0	0	0	0	0	0	0	0	0	0	0	0	0	0	0	0	0	0	0	0	0	0	0	0	0	0	0	0	0	0	0	0	0	0	0	0	0	0	0	0	1	0	0	0	0	0	134	168	D3 Acetylation (K); D3 Acetylation (N-term); D3 O-Acylation (STY); Deamidation (NQ); Oxidation (M); more	M1:D3 Acetylation (N-term):1000.00;M1:Oxidation (M):1000.00;M19:Oxidation (M):1000.00;T21:D3 O-Acylation (STY):0.00;K22:D3 Acetylation (K):7.38;N23:Deamidation (NQ):15.08	26974	1.1655-1.1878
1118	MMAR_2188|lprF|CDS|2633904-2634782|+|conserved	TRUE	R.M(+45.03)(+15.99)QPDAPAVATDFLVTNKTM(+15.99)YT(+45.03)K(+45.03)NGETYTSVGPAQR.I	Y	31.7	3968.91	35	-9	1323.96	3	85.8686																																																																																																																																																																																																																																																	29Feb2024_DDH_3740DDA_x39_Slot1-52_3_8333.d	9692337	1	0	0	0	0	0	0	0	0	0	0	0	0	0	0	0	0	0	0	0	0	0	0	0	0	0	0	0	0	0	0	0	0	0	0	0	0	0	0	0	0	0	0	0	0	0	0	0	0	0	0	0	0	0	0	0	0	0	0	0	0	0	0	0	0	0	0	0	0	0	0	0	0	0	0	0	0	0	0	0	0	0	0	0	0	0	0	0	0	0	0	0	0	0	0	0	0	0	0	0	0	0	0	0	0	0	0	0	0	0	0	0	0	0	0	0	0	1	0	0	0	134	168	D3 Acetylation (K); D3 Acetylation (N-term); D3 O-Acylation (STY); Oxidation (M); Oxidation (M)	M1:D3 Acetylation (N-term):1000.00;M1:Oxidation (M):1000.00;M19:Oxidation (M):1000.00;T21:D3 O-Acylation (STY):0.00;K22:D3 Acetylation (K):4.75	24654	1.1789-1.2012
1118	MMAR_2188|lprF|CDS|2633904-2634782|+|conserved	TRUE	R.M(+45.03)(+15.99)VVDK(+45.03)GQGNVEITLSN(+0.98)WGVPVTIPNPTG.X	Y	42.21	3028.53	28	4.6	1010.51	3	112.778																																																																																																	61.2																																																																																																																								6110																								29Feb2024_DDH_3740DDA_x33_Slot1-46_1_8309.d	15285424	3	0	0	0	0	0	0	0	0	0	0	0	0	0	0	0	0	0	0	0	0	0	0	0	0	0	0	0	0	0	0	0	0	0	0	0	0	0	0	0	0	0	0	0	0	0	0	0	0	0	0	0	0	0	0	0	0	0	0	0	0	0	0	0	0	0	0	0	0	0	0	0	0	0	0	0	0	0	0	0	0	0	0	0	0	0	0	0	0	0	0	0	0	0	0	0	0	2	0	0	0	0	0	0	0	0	0	0	0	0	0	0	0	1	0	0	0	0	0	0	0	265	292	D3 Acetylation (K); D3 Acetylation (N-term); Deamidation (NQ); Oxidation (M)	M1:D3 Acetylation (N-term):1000.00;M1:Oxidation (M):1000.00;K5:D3 Acetylation (K):1000.00;N16:Deamidation (NQ):20.76	26077	1.1324-1.1547
1118	MMAR_2188|lprF|CDS|2633904-2634782|+|conserved	TRUE	R.M(+45.03)(+15.99)VVDK(+45.03)GQGNVEITLSNWGVPVT(+45.03)IPN(+0.98)PT(+45.03).G	Y	15.9	3061.57	27	9.9	1021.53	3	112.711																																																																																																																																																																																																																																																	29Feb2024_DDH_3740DDA_x33_Slot1-46_2_8310.d	15417175	2	0	0	0	0	0	0	0	0	0	0	0	0	0	0	0	0	0	0	0	0	0	0	0	0	0	0	0	0	0	0	0	0	0	0	0	0	0	0	0	0	0	0	0	0	0	0	0	0	0	0	0	0	0	0	0	0	0	0	0	0	0	0	0	0	0	0	0	0	0	0	0	0	0	0	0	0	0	0	0	0	0	0	0	0	0	0	0	0	0	0	0	0	0	0	0	0	0	1	1	0	0	0	0	0	0	0	0	0	0	0	0	0	0	0	0	0	0	0	0	0	265	291	D3 Acetylation (K); D3 Acetylation (N-term); D3 O-Acylation (STY); D3 O-Acylation (STY); Deamidation (NQ); more	M1:D3 Acetylation (N-term):1000.00;M1:Oxidation (M):1000.00;K5:D3 Acetylation (K):1000.00;T22:D3 O-Acylation (STY):11.90;N25:Deamidation (NQ):1000.00;T27:D3 O-Acylation (STY):7.93	27121	1.1663-1.1887
1118	MMAR_2188|lprF|CDS|2633904-2634782|+|conserved	TRUE	R.M(+45.03)(+15.99)VVDK(+45.03)GQGNVEITLSNWGVPVT(+45.03)IPNPT(+45.03).G	Y	11.75	3060.59	27	3.9	1021.2	3	112.64																																																																																																																																																																																																																																																	29Feb2024_DDH_3740DDA_x33_Slot1-46_3_8311.d	15174625	1	0	0	0	0	0	0	0	0	0	0	0	0	0	0	0	0	0	0	0	0	0	0	0	0	0	0	0	0	0	0	0	0	0	0	0	0	0	0	0	0	0	0	0	0	0	0	0	0	0	0	0	0	0	0	0	0	0	0	0	0	0	0	0	0	0	0	0	0	0	0	0	0	0	0	0	0	0	0	0	0	0	0	0	0	0	0	0	0	0	0	0	0	0	0	0	0	0	0	1	0	0	0	0	0	0	0	0	0	0	0	0	0	0	0	0	0	0	0	0	0	265	291	D3 Acetylation (K); D3 Acetylation (N-term); D3 O-Acylation (STY); D3 O-Acylation (STY); Oxidation (M)	M1:D3 Acetylation (N-term):1000.00;M1:Oxidation (M):1000.00;K5:D3 Acetylation (K):1000.00;T22:D3 O-Acylation (STY):2.37;T27:D3 O-Acylation (STY):1.12	26518	1.1592-1.1815
1118	MMAR_2188|lprF|CDS|2633904-2634782|+|conserved	TRUE	R.M(+45.03)(+15.99)VVDK(+45.03)GQGNVEITLSNWGVPVTIPNPTG.X	Y	50.07	3027.55	28	11.8	1010.2	3	112.754																																																																																										433																						380	484	970																																																																																																9290																						7310	8170	7370							29Feb2024_DDH_3740DDA_x39_Slot1-52_2_8332.d	10852342	39	0	0	0	0	0	0	0	0	0	0	0	0	0	0	0	0	0	0	0	0	0	0	0	0	0	0	0	0	0	0	0	0	0	0	0	0	0	0	0	0	0	0	0	0	0	0	0	0	0	0	0	0	0	0	0	0	0	0	0	0	0	0	0	0	0	0	0	0	0	0	0	0	0	0	0	0	0	0	0	0	1	1	2	2	0	0	0	3	1	3	0	0	0	1	0	0	1	3	0	0	0	0	0	1	0	0	1	1	0	0	0	3	2	2	3	3	1	0	2	2	265	292	D3 Acetylation (K); D3 Acetylation (N-term); Oxidation (M)	M1:D3 Acetylation (N-term):1000.00;M1:Oxidation (M):1000.00;K5:D3 Acetylation (K):1000.00	33325	1.1359-1.1583
1118	MMAR_2188|lprF|CDS|2633904-2634782|+|conserved	TRUE	R.M(+45.03)(+15.99)VVDKGQGNVEITLSN(+0.98)WGVPVTIPNPTG.X	Y	18.83	2983.5	28	0.8	995.5	3	97.4933																																																																																																																																																																																																																																																	29Feb2024_DDH_3740DDA_x25_Slot1-37_2_8280.d	5458170	1	0	0	0	0	0	0	0	0	0	0	0	0	0	0	0	0	0	0	0	0	0	0	0	0	0	0	0	0	0	0	0	0	0	0	0	0	0	0	0	0	0	0	0	0	0	0	0	0	0	0	0	0	0	0	0	0	0	0	0	0	0	0	0	0	0	0	0	0	0	0	0	0	0	1	0	0	0	0	0	0	0	0	0	0	0	0	0	0	0	0	0	0	0	0	0	0	0	0	0	0	0	0	0	0	0	0	0	0	0	0	0	0	0	0	0	0	0	0	0	0	265	292	D3 Acetylation (N-term); Deamidation (NQ); Oxidation (M)	M1:D3 Acetylation (N-term):1000.00;M1:Oxidation (M):1000.00;N16:Deamidation (NQ):20.76	140898	1.0211-1.0436
1118	MMAR_2188|lprF|CDS|2633904-2634782|+|conserved	TRUE	R.M(+45.03)(+15.99)VVDKGQGNVEITLSNWGVPVTIPNPTG.X	Y	39.09	2982.52	28	-9.5	995.161	3	99.2984																																																																																																																																																																																																																																																	29Feb2024_DDH_3740DDA_x34_Slot1-47_3_8314.d	9176115	2	0	0	0	0	0	0	0	0	0	0	0	0	0	0	0	0	0	0	0	0	0	0	0	0	0	0	0	0	0	0	0	0	0	0	0	0	0	0	0	0	0	0	0	0	0	0	0	0	0	0	0	0	0	0	0	0	0	0	0	0	0	0	0	0	0	0	0	0	0	0	0	0	0	0	1	0	0	0	0	0	0	0	0	0	0	0	0	0	0	0	0	0	0	0	0	0	0	0	0	0	0	1	0	0	0	0	0	0	0	0	0	0	0	0	0	0	0	0	0	0	265	292	D3 Acetylation (N-term); Oxidation (M)	M1:D3 Acetylation (N-term):1000.00;M1:Oxidation (M):1000.00	27552	0.9923-1.0148
1118	MMAR_2188|lprF|CDS|2633904-2634782|+|conserved	TRUE	R.M(+45.03)QPDAPAVATDFLVTNK(+45.03)TMYTK(+45.03)NGETYTSVGPAQR.I	Y	18.42	3936.92	35	8.6	1313.32	3	96.0323																																																																																																																																																																																																																																																	06Apr2024_DDH_3740_x06L_Slot1-15_1_8548.d	6056400	1	0	0	0	0	0	0	0	0	0	0	0	0	0	0	0	1	0	0	0	0	0	0	0	0	0	0	0	0	0	0	0	0	0	0	0	0	0	0	0	0	0	0	0	0	0	0	0	0	0	0	0	0	0	0	0	0	0	0	0	0	0	0	0	0	0	0	0	0	0	0	0	0	0	0	0	0	0	0	0	0	0	0	0	0	0	0	0	0	0	0	0	0	0	0	0	0	0	0	0	0	0	0	0	0	0	0	0	0	0	0	0	0	0	0	0	0	0	0	0	0	134	168	D3 Acetylation (K); D3 Acetylation (K); D3 Acetylation (N-term)	M1:D3 Acetylation (N-term):1000.00;K17:D3 Acetylation (K):1000.00;K22:D3 Acetylation (K):1000.00	91155	1.1826-1.2048
1118	MMAR_2188|lprF|CDS|2633904-2634782|+|conserved	TRUE	R.M(+45.03)VVDK(+45.03)GQGNVEITLSNWGVPVTIPNPTG.X	Y	31.65	3011.55	28	6.4	1004.85	3	120.374																																																																																																																																																																																																																																																	29Feb2024_DDH_3740DDA_x32_Slot1-44_3_8306.d	6767082	1	0	0	0	0	0	0	0	0	0	0	0	0	0	0	0	0	0	0	0	0	0	0	0	0	0	0	0	0	0	0	0	0	0	0	0	0	0	0	0	0	0	0	0	0	0	0	0	0	0	0	0	0	0	0	0	0	0	0	0	0	0	0	0	0	0	0	0	0	0	0	0	0	0	0	0	0	0	0	0	0	0	0	0	0	0	0	0	0	0	0	0	0	0	0	0	1	0	0	0	0	0	0	0	0	0	0	0	0	0	0	0	0	0	0	0	0	0	0	0	0	265	292	D3 Acetylation (K); D3 Acetylation (N-term)	M1:D3 Acetylation (N-term):1000.00;K5:D3 Acetylation (K):1000.00	101025	1.1359-1.1583
1118	MMAR_2188|lprF|CDS|2633904-2634782|+|conserved	TRUE	R.M(+45.03)VVDKGQGNVEITLSNWGVPVTIPNPTG.X	Y	40.04	2966.53	28	-3.9	989.841	3	100.043																																																																																																																																																																																																																																																	06Apr2024_DDH_3740_x01L_Slot1-10_1_8531.d	6160566	2	1	0	0	0	0	0	0	0	0	0	0	0	0	0	0	0	0	0	0	0	0	0	0	0	0	0	0	0	0	0	0	0	0	0	0	0	0	0	0	0	0	0	0	0	0	0	0	0	0	0	0	0	0	0	0	0	0	0	0	0	0	0	0	0	0	0	0	0	0	0	0	0	1	0	0	0	0	0	0	0	0	0	0	0	0	0	0	0	0	0	0	0	0	0	0	0	0	0	0	0	0	0	0	0	0	0	0	0	0	0	0	0	0	0	0	0	0	0	0	0	265	292	D3 Acetylation (N-term)	M1:D3 Acetylation (N-term):1000.00	122088	1.0276-1.0501
1118	MMAR_2188|lprF|CDS|2633904-2634782|+|conserved	TRUE	R.MQ(+0.98)PDAPAVATDFLVTNKTMYT(+45.03)K.N	Y	16.37	2487.21	22	2.6	1244.61	2	76.9427																																																																																																																																																																																																																																																	06Apr2024_DDH_3740_x09L_Slot1-19_3_8561.d	4938673	1	0	0	0	0	0	0	0	0	0	0	0	0	0	0	0	0	0	0	0	0	0	0	0	0	0	0	1	0	0	0	0	0	0	0	0	0	0	0	0	0	0	0	0	0	0	0	0	0	0	0	0	0	0	0	0	0	0	0	0	0	0	0	0	0	0	0	0	0	0	0	0	0	0	0	0	0	0	0	0	0	0	0	0	0	0	0	0	0	0	0	0	0	0	0	0	0	0	0	0	0	0	0	0	0	0	0	0	0	0	0	0	0	0	0	0	0	0	0	0	0	134	155	D3 O-Acylation (STY); Deamidation (NQ)	Q2:Deamidation (NQ):52.56;T21:D3 O-Acylation (STY):0.00	93244	1.3329-1.3549
1118	MMAR_2188|lprF|CDS|2633904-2634782|+|conserved	TRUE	R.MQPDAPAVATDFLVT(+45.03)NKT(+45.03)MYTKNGETYTSVGPAQR.I	Y	20.6	3891.89	35	-4.8	1298.29	3	81.8635																																																																																																																																																																																																																																																	06Apr2024_DDH_3740_x02L_Slot1-11_3_8536.d	5235870	1	0	0	0	0	0	1	0	0	0	0	0	0	0	0	0	0	0	0	0	0	0	0	0	0	0	0	0	0	0	0	0	0	0	0	0	0	0	0	0	0	0	0	0	0	0	0	0	0	0	0	0	0	0	0	0	0	0	0	0	0	0	0	0	0	0	0	0	0	0	0	0	0	0	0	0	0	0	0	0	0	0	0	0	0	0	0	0	0	0	0	0	0	0	0	0	0	0	0	0	0	0	0	0	0	0	0	0	0	0	0	0	0	0	0	0	0	0	0	0	0	134	168	D3 O-Acylation (STY); D3 O-Acylation (STY)	T15:D3 O-Acylation (STY):0.00;T18:D3 O-Acylation (STY):0.00	97509	1.1933-1.2155
1118	MMAR_2188|lprF|CDS|2633904-2634782|+|conserved	TRUE	R.MQPDAPAVATDFLVT(+45.03)NKTM(+15.99)Y(+45.03)TKNGETYTSVGPAQR.I	Y	19.01	3907.89	35	4.9	1303.64	3	82.7729																																																																																																																																																																																																																																																	06Apr2024_DDH_3740_x12L_Slot1-22_2_8571.d	5172551	1	0	0	0	0	0	0	0	0	0	0	0	0	0	0	0	0	0	0	0	0	0	0	0	0	0	0	0	0	0	0	0	0	0	0	1	0	0	0	0	0	0	0	0	0	0	0	0	0	0	0	0	0	0	0	0	0	0	0	0	0	0	0	0	0	0	0	0	0	0	0	0	0	0	0	0	0	0	0	0	0	0	0	0	0	0	0	0	0	0	0	0	0	0	0	0	0	0	0	0	0	0	0	0	0	0	0	0	0	0	0	0	0	0	0	0	0	0	0	0	0	134	168	D3 O-Acylation (STY); D3 O-Acylation (STY); Oxidation (M)	T15:D3 O-Acylation (STY):0.00;M19:Oxidation (M):1000.00;Y20:D3 O-Acylation (STY):0.00	107423	1.1586-1.1808
1118	MMAR_2188|lprF|CDS|2633904-2634782|+|conserved	TRUE	R.MQPDAPAVATDFLVT(+45.03)NKTMY(+45.03)TKNGETYTSVGPAQR.I	Y	40.61	3891.89	35	-3.1	1298.3	3	81.7585																																																																																																																																																																																																																																																	06Apr2024_DDH_3740_x12L_Slot1-22_2_8571.d	5122671	2	0	0	0	0	0	0	1	0	0	0	0	0	0	0	0	0	0	0	0	0	0	0	0	0	0	0	0	0	0	0	0	0	0	0	1	0	0	0	0	0	0	0	0	0	0	0	0	0	0	0	0	0	0	0	0	0	0	0	0	0	0	0	0	0	0	0	0	0	0	0	0	0	0	0	0	0	0	0	0	0	0	0	0	0	0	0	0	0	0	0	0	0	0	0	0	0	0	0	0	0	0	0	0	0	0	0	0	0	0	0	0	0	0	0	0	0	0	0	0	0	134	168	D3 O-Acylation (STY); D3 O-Acylation (STY)	T15:D3 O-Acylation (STY):12.33;Y20:D3 O-Acylation (STY):0.00	105747	1.1532-1.1755
1118	MMAR_2188|lprF|CDS|2633904-2634782|+|conserved	TRUE	R.MQPDAPAVATDFLVT(+45.03)NKTMYTK(+45.03)N(+0.98)GETYTSVGPAQR.I	Y	19.88	3892.88	35	3.1	1298.63	3	81.7712																																																																																																																																																																																																																																																	06Apr2024_DDH_3740_x09L_Slot1-19_1_8559.d	5205776	1	0	0	0	0	0	0	0	0	0	0	0	0	0	0	0	0	0	0	0	0	0	0	0	0	1	0	0	0	0	0	0	0	0	0	0	0	0	0	0	0	0	0	0	0	0	0	0	0	0	0	0	0	0	0	0	0	0	0	0	0	0	0	0	0	0	0	0	0	0	0	0	0	0	0	0	0	0	0	0	0	0	0	0	0	0	0	0	0	0	0	0	0	0	0	0	0	0	0	0	0	0	0	0	0	0	0	0	0	0	0	0	0	0	0	0	0	0	0	0	0	134	168	D3 Acetylation (K); D3 O-Acylation (STY); Deamidation (NQ)	T15:D3 O-Acylation (STY):0.00;K22:D3 Acetylation (K):7.38;N23:Deamidation (NQ):6.08	100787	1.2093-1.2315
1118	MMAR_2188|lprF|CDS|2633904-2634782|+|conserved	TRUE	R.MQPDAPAVATDFLVT(+45.03)NKTMYTK(+45.03)NGETYTSVGPAQR.I	Y	41.77	3891.89	35	-10.8	1298.29	3	81.8492																																																																																																																																																																																																																																																	06Apr2024_DDH_3740_x09L_Slot1-19_1_8559.d	5209592	4	0	1	0	0	0	0	0	0	0	0	0	0	0	0	0	0	0	0	0	0	0	0	0	0	2	0	1	0	0	0	0	0	0	0	0	0	0	0	0	0	0	0	0	0	0	0	0	0	0	0	0	0	0	0	0	0	0	0	0	0	0	0	0	0	0	0	0	0	0	0	0	0	0	0	0	0	0	0	0	0	0	0	0	0	0	0	0	0	0	0	0	0	0	0	0	0	0	0	0	0	0	0	0	0	0	0	0	0	0	0	0	0	0	0	0	0	0	0	0	0	134	168	D3 Acetylation (K); D3 O-Acylation (STY)	T15:D3 O-Acylation (STY):0.00;K22:D3 Acetylation (K):10.19	100895	1.1915-1.2137
1118	MMAR_2188|lprF|CDS|2633904-2634782|+|conserved	TRUE	R.MQPDAPAVATDFLVTN(+0.98)K(+45.03)TMY(+45.03)TKN(+0.98)GETYTSVGPAQ(+0.98)R.I	Y	16.7	3894.84	35	18.8	1299.31	3	81.8436																																																																																																																																																																																																																																																	06Apr2024_DDH_3740_x03L_Slot1-12_1_8537.d	5354843	1	0	0	0	0	0	0	1	0	0	0	0	0	0	0	0	0	0	0	0	0	0	0	0	0	0	0	0	0	0	0	0	0	0	0	0	0	0	0	0	0	0	0	0	0	0	0	0	0	0	0	0	0	0	0	0	0	0	0	0	0	0	0	0	0	0	0	0	0	0	0	0	0	0	0	0	0	0	0	0	0	0	0	0	0	0	0	0	0	0	0	0	0	0	0	0	0	0	0	0	0	0	0	0	0	0	0	0	0	0	0	0	0	0	0	0	0	0	0	0	0	134	168	D3 Acetylation (K); D3 O-Acylation (STY); Deamidation (NQ); Deamidation (NQ); Deamidation (NQ)	N16:Deamidation (NQ):44.11;K17:D3 Acetylation (K):1000.00;Y20:D3 O-Acylation (STY):1000.00;N23:Deamidation (NQ):44.85;Q34:Deamidation (NQ):32.42	91337	1.1853-1.2075
1118	MMAR_2188|lprF|CDS|2633904-2634782|+|conserved	TRUE	R.MQPDAPAVATDFLVTN(+0.98)KTMY(+45.03)T(+45.03)KN(+0.98)GETYTSVGPAQR.I	Y	32.51	3893.86	35	1.6	1298.96	3	81.886																																			87.4																																																																																																																								2010																																																																																						06Apr2024_DDH_3740_x12L_Slot1-22_2_8571.d	5127464	1	0	0	0	0	0	0	0	0	0	0	0	0	0	0	0	0	0	0	0	0	0	0	0	0	0	0	0	0	0	0	0	0	0	0	1	0	0	0	0	0	0	0	0	0	0	0	0	0	0	0	0	0	0	0	0	0	0	0	0	0	0	0	0	0	0	0	0	0	0	0	0	0	0	0	0	0	0	0	0	0	0	0	0	0	0	0	0	0	0	0	0	0	0	0	0	0	0	0	0	0	0	0	0	0	0	0	0	0	0	0	0	0	0	0	0	0	0	0	0	0	134	168	D3 O-Acylation (STY); D3 O-Acylation (STY); Deamidation (NQ); Deamidation (NQ)	N16:Deamidation (NQ):33.04;Y20:D3 O-Acylation (STY):1000.00;T21:D3 O-Acylation (STY):1000.00;N23:Deamidation (NQ):21.04	105905	1.1782-1.2004
1118	MMAR_2188|lprF|CDS|2633904-2634782|+|conserved	TRUE	R.MQPDAPAVATDFLVTNK.T	Y	50.14	1816.9	17	1.8	909.46	2	64.6503											141																																						259	337	328			110						108																																																																							11200																																						5030	3870	3270			1840						2360																																																													06Apr2024_DDH_3740_x17L_Slot1-28_1_8589.d	4714681	16	0	0	0	0	0	0	0	0	0	0	3	0	0	0	0	0	0	0	0	0	0	0	0	0	0	0	0	0	0	0	0	0	0	0	0	0	0	0	0	0	0	0	0	0	0	0	0	0	3	2	1	3	0	2	0	0	0	1	0	1	0	0	0	0	0	0	0	0	0	0	0	0	0	0	0	0	0	0	0	0	0	0	0	0	0	0	0	0	0	0	0	0	0	0	0	0	0	0	0	0	0	0	0	0	0	0	0	0	0	0	0	0	0	0	0	0	0	0	0	0	134	150			37039	1.1273-1.1496
1118	MMAR_2188|lprF|CDS|2633904-2634782|+|conserved	TRUE	R.MQPDAPAVATDFLVTNK(+45.03)T(+45.03)MYTKNGETYTSVGPAQR.I	Y	36.17	3891.89	35	-3.1	1298.3	3	81.7805																																																																																																																																																																																																																																																	06Apr2024_DDH_3740_x09L_Slot1-19_3_8561.d	5176542	1	0	0	0	0	0	0	0	0	0	0	0	0	0	0	0	0	0	0	0	0	0	0	0	0	0	0	1	0	0	0	0	0	0	0	0	0	0	0	0	0	0	0	0	0	0	0	0	0	0	0	0	0	0	0	0	0	0	0	0	0	0	0	0	0	0	0	0	0	0	0	0	0	0	0	0	0	0	0	0	0	0	0	0	0	0	0	0	0	0	0	0	0	0	0	0	0	0	0	0	0	0	0	0	0	0	0	0	0	0	0	0	0	0	0	0	0	0	0	0	0	134	168	D3 Acetylation (K); D3 O-Acylation (STY)	K17:D3 Acetylation (K):23.70;T18:D3 O-Acylation (STY):3.46	101217	1.2040-1.2261
1118	MMAR_2188|lprF|CDS|2633904-2634782|+|conserved	TRUE	R.MQPDAPAVATDFLVTNK(+45.03)TMYTK.N	Y	26.22	2486.23	22	-17.6	1244.09	2	76.9043																																																																																																																																																																																																																																																	06Apr2024_DDH_3740_x12L_Slot1-22_3_8572.d	4912638	4	0	0	0	0	0	0	0	0	0	0	0	0	0	0	0	0	0	0	0	0	0	0	0	0	0	0	0	0	1	1	0	0	0	0	1	1	0	0	0	0	0	0	0	0	0	0	0	0	0	0	0	0	0	0	0	0	0	0	0	0	0	0	0	0	0	0	0	0	0	0	0	0	0	0	0	0	0	0	0	0	0	0	0	0	0	0	0	0	0	0	0	0	0	0	0	0	0	0	0	0	0	0	0	0	0	0	0	0	0	0	0	0	0	0	0	0	0	0	0	0	134	155	D3 Acetylation (K)	K17:D3 Acetylation (K):4.79	95019	1.3048-1.3268
1118	MMAR_2188|lprF|CDS|2633904-2634782|+|conserved	TRUE	R.MQPDAPAVATDFLVTNK(+45.03)TMYTK(+45.03)N(+0.98)GETYTSVGPAQR.I	Y	53.05	3892.88	35	6.4	1298.64	3	81.739																																																																																																																																																																																																																																																	06Apr2024_DDH_3740_x12L_Slot1-22_2_8571.d	5121706	9	0	1	1	0	1	1	0	0	0	0	0	0	0	0	0	0	0	0	0	0	0	0	0	0	1	0	0	0	1	0	0	0	0	1	2	0	0	0	0	0	0	0	0	0	0	0	0	0	0	0	0	0	0	0	0	0	0	0	0	0	0	0	0	0	0	0	0	0	0	0	0	0	0	0	0	0	0	0	0	0	0	0	0	0	0	0	0	0	0	0	0	0	0	0	0	0	0	0	0	0	0	0	0	0	0	0	0	0	0	0	0	0	0	0	0	0	0	0	0	0	134	168	D3 Acetylation (K); D3 Acetylation (K); Deamidation (NQ)	K17:D3 Acetylation (K):1000.00;K22:D3 Acetylation (K):1000.00;N23:Deamidation (NQ):52.22	105709	1.1514-1.1737
1118	MMAR_2188|lprF|CDS|2633904-2634782|+|conserved	TRUE	R.MQPDAPAVATDFLVTNK(+45.03)TMYTK(+45.03)NGETYTSVGPAQR.I	Y	36.58	3891.89	35	-4.8	1298.29	3	81.883																																																																																																																																																																																																																																																	06Apr2024_DDH_3740_x02L_Slot1-11_3_8536.d	5236821	4	1	0	0	0	0	1	0	0	0	0	0	0	0	0	0	0	0	0	0	0	0	0	0	0	2	0	0	0	0	0	0	0	0	0	0	0	0	0	0	0	0	0	0	0	0	0	0	0	0	0	0	0	0	0	0	0	0	0	0	0	0	0	0	0	0	0	0	0	0	0	0	0	0	0	0	0	0	0	0	0	0	0	0	0	0	0	0	0	0	0	0	0	0	0	0	0	0	0	0	0	0	0	0	0	0	0	0	0	0	0	0	0	0	0	0	0	0	0	0	0	134	168	D3 Acetylation (K); D3 Acetylation (K)	K17:D3 Acetylation (K):1000.00;K22:D3 Acetylation (K):1000.00	97533	1.1826-1.2048
1118	MMAR_2188|lprF|CDS|2633904-2634782|+|conserved	TRUE	R.MQPDAPAVATDFLVTNK(+45.03)TMYTKNGET(+45.03)YTSVGPAQR.I	Y	19.94	3891.89	35	-12.4	1298.28	3	81.8234																																																																																																																																																																																																																																																	06Apr2024_DDH_3740_x04L_Slot1-13_1_8542.d	5126349	1	0	0	0	0	0	0	0	0	0	1	0	0	0	0	0	0	0	0	0	0	0	0	0	0	0	0	0	0	0	0	0	0	0	0	0	0	0	0	0	0	0	0	0	0	0	0	0	0	0	0	0	0	0	0	0	0	0	0	0	0	0	0	0	0	0	0	0	0	0	0	0	0	0	0	0	0	0	0	0	0	0	0	0	0	0	0	0	0	0	0	0	0	0	0	0	0	0	0	0	0	0	0	0	0	0	0	0	0	0	0	0	0	0	0	0	0	0	0	0	0	134	168	D3 Acetylation (K); D3 O-Acylation (STY)	K17:D3 Acetylation (K):14.62;T26:D3 O-Acylation (STY):2.36	107571	1.2057-1.2279
1118	MMAR_2188|lprF|CDS|2633904-2634782|+|conserved	TRUE	R.MQPDAPAVATDFLVTNKTM(+15.99)YTKNGET(+45.03)Y(+45.03)TSVGPAQR.I	Y	12.88	3907.89	35	9.4	1303.64	3	82.8735																																																																																																																																																																																																																																																	06Apr2024_DDH_3740_x12L_Slot1-22_3_8572.d	5206410	1	0	0	0	0	0	0	0	0	0	0	0	0	0	0	0	0	0	0	0	0	0	0	0	0	0	0	0	0	0	0	0	0	0	0	0	1	0	0	0	0	0	0	0	0	0	0	0	0	0	0	0	0	0	0	0	0	0	0	0	0	0	0	0	0	0	0	0	0	0	0	0	0	0	0	0	0	0	0	0	0	0	0	0	0	0	0	0	0	0	0	0	0	0	0	0	0	0	0	0	0	0	0	0	0	0	0	0	0	0	0	0	0	0	0	0	0	0	0	0	0	134	168	D3 O-Acylation (STY); D3 O-Acylation (STY); Oxidation (M)	M19:Oxidation (M):1.77;T26:D3 O-Acylation (STY):7.03;Y27:D3 O-Acylation (STY):6.69	105129	1.1559-1.1782
1118	MMAR_2188|lprF|CDS|2633904-2634782|+|conserved	TRUE	R.MQPDAPAVATDFLVTNKTMYT(+45.03)K(+45.03)N(+0.98)GETYTSVGPAQR.I	Y	16.92	3892.88	35	-3.3	1298.62	3	81.9246																																																																																																																																																																																																																																																	06Apr2024_DDH_3740_x11L_Slot1-21_2_8568.d	5267682	1	0	0	0	0	0	0	0	0	0	0	0	0	0	0	0	0	0	0	0	0	0	0	0	0	0	0	0	0	0	0	0	1	0	0	0	0	0	0	0	0	0	0	0	0	0	0	0	0	0	0	0	0	0	0	0	0	0	0	0	0	0	0	0	0	0	0	0	0	0	0	0	0	0	0	0	0	0	0	0	0	0	0	0	0	0	0	0	0	0	0	0	0	0	0	0	0	0	0	0	0	0	0	0	0	0	0	0	0	0	0	0	0	0	0	0	0	0	0	0	0	134	168	D3 Acetylation (K); D3 O-Acylation (STY); Deamidation (NQ)	T21:D3 O-Acylation (STY):8.19;K22:D3 Acetylation (K):10.19;N23:Deamidation (NQ):26.08	97803	1.1568-1.1791
1118	MMAR_2188|lprF|CDS|2633904-2634782|+|conserved	TRUE	R.MVVDK(+45.03)GQGNVEITLSNWGVPVTIPNPTG.X	Y	34.9	2966.53	28	-9.3	989.84	3	100.182																																																																																																																																																																																																																																																	06Apr2024_DDH_3740_x17L_Slot1-28_1_8589.d	6433688	3	0	0	0	0	0	0	1	0	0	0	0	0	0	0	0	0	0	0	0	0	0	0	0	0	0	0	0	0	0	0	0	0	0	0	0	0	0	0	0	0	0	0	0	0	0	0	0	0	1	0	1	0	0	0	0	0	0	0	0	0	0	0	0	0	0	0	0	0	0	0	0	0	0	0	0	0	0	0	0	0	0	0	0	0	0	0	0	0	0	0	0	0	0	0	0	0	0	0	0	0	0	0	0	0	0	0	0	0	0	0	0	0	0	0	0	0	0	0	0	0	265	292	D3 Acetylation (K)	K5:D3 Acetylation (K):1000.00	65198	1.0321-1.0546
1118	MMAR_2188|lprF|CDS|2633904-2634782|+|conserved	TRUE	R.MVVDKGQGNVEIT(+45.03)LSNWGVPVTIPNPTG.X	Y	31.59	2966.53	28	1	989.846	3	100.08																																																																																																																																																																																																																																																	06Apr2024_DDH_3740_x01L_Slot1-10_2_8532.d	6120321	1	0	1	0	0	0	0	0	0	0	0	0	0	0	0	0	0	0	0	0	0	0	0	0	0	0	0	0	0	0	0	0	0	0	0	0	0	0	0	0	0	0	0	0	0	0	0	0	0	0	0	0	0	0	0	0	0	0	0	0	0	0	0	0	0	0	0	0	0	0	0	0	0	0	0	0	0	0	0	0	0	0	0	0	0	0	0	0	0	0	0	0	0	0	0	0	0	0	0	0	0	0	0	0	0	0	0	0	0	0	0	0	0	0	0	0	0	0	0	0	0	265	292	D3 O-Acylation (STY)	T13:D3 O-Acylation (STY):0.00	121704	1.0195-1.0420
1118	MMAR_2188|lprF|CDS|2633904-2634782|+|conserved	TRUE	K.N(+0.98)GET(+45.03)YTSVGPAQ(+0.98)R.I	Y	13.67	1425.65	13	-17.4	713.815	2	31.803			144																																																																																																																								4210																																																																																																																						06Apr2024_DDH_3740_x01L_Slot1-10_3_8533.d	2782228	1	0	0	1	0	0	0	0	0	0	0	0	0	0	0	0	0	0	0	0	0	0	0	0	0	0	0	0	0	0	0	0	0	0	0	0	0	0	0	0	0	0	0	0	0	0	0	0	0	0	0	0	0	0	0	0	0	0	0	0	0	0	0	0	0	0	0	0	0	0	0	0	0	0	0	0	0	0	0	0	0	0	0	0	0	0	0	0	0	0	0	0	0	0	0	0	0	0	0	0	0	0	0	0	0	0	0	0	0	0	0	0	0	0	0	0	0	0	0	0	0	156	168	D3 O-Acylation (STY); Deamidation (NQ); Deamidation (NQ)	N1:Deamidation (NQ):1000.00;T4:D3 O-Acylation (STY):0.00;Q12:Deamidation (NQ):1000.00	20695	0.9670-0.9896
1118	MMAR_2188|lprF|CDS|2633904-2634782|+|conserved	TRUE	K.N(+0.98)GETYTSVGPAQ(+0.98)R.I	Y	42.65	1380.62	13	9.4	691.322	2	27.9563																																																																																																																																																																																																																																																	06Apr2024_DDH_3740_x17L_Slot1-28_2_8590.d	2909833	2	0	0	0	0	0	0	0	0	0	0	0	0	0	0	0	0	0	0	0	0	0	0	0	0	0	0	0	0	0	0	0	0	0	0	0	1	0	0	0	0	0	0	0	0	0	0	0	0	0	1	0	0	0	0	0	0	0	0	0	0	0	0	0	0	0	0	0	0	0	0	0	0	0	0	0	0	0	0	0	0	0	0	0	0	0	0	0	0	0	0	0	0	0	0	0	0	0	0	0	0	0	0	0	0	0	0	0	0	0	0	0	0	0	0	0	0	0	0	0	0	156	168	Deamidation (NQ); Deamidation (NQ)	N1:Deamidation (NQ):1000.00;Q12:Deamidation (NQ):1000.00	8323	0.9334-0.9561
1118	MMAR_2188|lprF|CDS|2633904-2634782|+|conserved	TRUE	K.N(+0.98)GETYTSVGPAQR.I	Y	58.63	1379.63	13	3.7	690.826	2	27.9496										102																		72.4		158				139	136																	174	91.7	185																																																																												2870																		2340		2350				2620	7190																	10900	3470	2930																																																																			06Apr2024_DDH_3740_x18L_Slot1-29_1_8592.d	3106911	58	1	0	1	0	2	2	0	0	0	1	2	1	1	0	0	0	0	0	0	0	0	0	2	1	2	4	1	1	1	1	0	0	0	2	2	0	0	0	0	0	0	0	1	1	1	1	0	0	3	3	2	3	2	1	0	0	0	1	2	1	1	2	2	0	0	0	0	0	0	0	0	0	1	0	1	0	0	0	0	0	0	0	0	0	1	0	0	0	0	0	0	0	0	0	0	0	0	0	0	0	0	0	0	0	0	0	0	0	0	0	0	0	0	0	0	0	0	0	0	0	156	168	Deamidation (NQ)	N1:Deamidation (NQ):195.68	7023	0.9298-0.9525
1118	MMAR_2188|lprF|CDS|2633904-2634782|+|conserved	TRUE	K.NGETYTSVGPAQR.I	Y	44.81	1378.65	13	7	690.329	2	21.6069																																																																																																																																																																																																																																																	29Feb2024_DDH_3740DDA_x25_Slot1-37_1_8279.d	1684778	1	0	0	0	0	0	0	0	0	0	0	0	0	0	0	0	0	0	0	0	0	0	0	0	0	0	0	0	0	0	0	0	0	0	0	0	0	0	0	0	0	0	0	0	0	0	0	0	0	0	0	0	0	0	0	0	0	0	0	0	0	0	0	0	0	0	0	0	0	0	0	0	0	1	0	0	0	0	0	0	0	0	0	0	0	0	0	0	0	0	0	0	0	0	0	0	0	0	0	0	0	0	0	0	0	0	0	0	0	0	0	0	0	0	0	0	0	0	0	0	0	156	168			14324	0.9284-0.9509
1118	MMAR_2188|lprF|CDS|2633904-2634782|+|conserved	TRUE	D.PGIILDK(+45.03)DR.G	Y	33.34	1070.62	9	-5.5	536.311	2	41.4589	264	246																							212																																																203	333	169	635	698	578							138																																				5990	6000																							5230																																																6460	7830	5230	15900	8900	7440							4420																																				06Apr2024_DDH_3740_x15L_Slot1-25_2_8582.d	4689160	31	1	1	0	0	0	0	1	0	0	0	0	0	0	1	0	0	0	0	0	0	0	0	0	1	1	1	1	0	0	0	0	0	0	0	0	0	0	1	0	0	0	1	1	1	1	0	0	0	1	0	2	0	1	2	0	0	0	0	0	0	0	0	0	0	0	1	0	0	0	0	0	2	1	1	1	2	1	1	0	0	0	0	0	0	1	0	0	0	0	0	0	0	0	0	0	0	0	0	0	1	0	0	0	0	0	0	0	0	0	0	0	0	0	0	0	0	0	0	0	0	172	180	D3 Acetylation (K)	K7:D3 Acetylation (K):1000.00	8737	0.8411-0.8641
1118	MMAR_2188|lprF|CDS|2633904-2634782|+|conserved	TRUE	E.SVNADVTN(+0.98)Q(+0.98)PQGNGQAVGN(+0.98)AK.V	Y	12.17	2070.95	21	-18.7	518.732	4	57.8558																																					41800																																																																																																																								224000																																																																																				06Apr2024_DDH_3740_x13L_Slot1-23_1_8575.d	6987569	1	0	0	0	0	0	0	0	0	0	0	0	0	0	0	0	0	0	0	0	0	0	0	0	0	0	0	0	0	0	0	0	0	0	0	0	0	1	0	0	0	0	0	0	0	0	0	0	0	0	0	0	0	0	0	0	0	0	0	0	0	0	0	0	0	0	0	0	0	0	0	0	0	0	0	0	0	0	0	0	0	0	0	0	0	0	0	0	0	0	0	0	0	0	0	0	0	0	0	0	0	0	0	0	0	0	0	0	0	0	0	0	0	0	0	0	0	0	0	0	0	111	131	Deamidation (NQ); Deamidation (NQ); Deamidation (NQ)	N8:Deamidation (NQ):0.00;Q9:Deamidation (NQ):0.00;N19:Deamidation (NQ):28.70	12821	0.7805-0.8035
1118	MMAR_2188|lprF|CDS|2633904-2634782|+|conserved	TRUE	E.SVNADVTNQPQ(+0.98)GN(+0.98)GQAVGN(+0.98)AK.V	Y	16.43	2070.95	21	-10.5	518.733	4	62.9917																																																																																																																																																																																																																																																	29Feb2024_DDH_3740DDA_x36_Slot1-49_1_8320.d	7754583	1	0	0	0	0	0	0	0	0	0	0	0	0	0	0	0	0	0	0	0	0	0	0	0	0	0	0	0	0	0	0	0	0	0	0	0	0	0	0	0	0	0	0	0	0	0	0	0	0	0	0	0	0	0	0	0	0	0	0	0	0	0	0	0	0	0	0	0	0	0	0	0	0	0	0	0	0	0	0	0	0	0	0	0	0	0	0	0	0	0	0	0	0	0	0	0	0	0	0	0	0	0	0	0	0	0	1	0	0	0	0	0	0	0	0	0	0	0	0	0	0	111	131	Deamidation (NQ); Deamidation (NQ); Deamidation (NQ)	Q11:Deamidation (NQ):0.00;N13:Deamidation (NQ):0.00;N19:Deamidation (NQ):25.70	12279	0.7963-0.8190
1118	MMAR_2188|lprF|CDS|2633904-2634782|+|conserved	TRUE	E.SVNADVTNQPQ(+0.98)GNGQ(+0.98)AVGN(+0.98)AK.V	Y	11.67	2070.95	21	-19.3	518.73	4	63.2715																																																																																																																																																																																																																																																	29Feb2024_DDH_3740DDA_x37_Slot1-50_3_8325.d	5426906	1	0	0	0	0	0	0	0	0	0	0	0	0	0	0	0	0	0	0	0	0	0	0	0	0	0	0	0	0	0	0	0	0	0	0	0	0	0	0	0	0	0	0	0	0	0	0	0	0	0	0	0	0	0	0	0	0	0	0	0	0	0	0	0	0	0	0	0	0	0	0	0	0	0	0	0	0	0	0	0	0	0	0	0	0	0	0	0	0	0	0	0	0	0	0	0	0	0	0	0	0	0	0	0	0	0	0	0	0	0	0	1	0	0	0	0	0	0	0	0	0	111	131	Deamidation (NQ); Deamidation (NQ); Deamidation (NQ)	Q11:Deamidation (NQ):0.00;Q15:Deamidation (NQ):9.40;N19:Deamidation (NQ):23.15	20642	0.7945-0.8171
1118	MMAR_2188|lprF|CDS|2633904-2634782|+|conserved	TRUE	K.TMYT(+45.03)KN(+0.98)GETYTSVGPAQR.I	Y	36.12	2048.96	18	-10.3	1025.47	2	40.2112																																																																																																																																																																																																																																																	06Apr2024_DDH_3740_x12L_Slot1-22_3_8572.d	3106901	1	0	0	0	0	0	0	0	0	0	0	0	0	0	0	0	0	0	0	0	0	0	0	0	0	0	0	0	0	0	0	0	0	0	0	0	1	0	0	0	0	0	0	0	0	0	0	0	0	0	0	0	0	0	0	0	0	0	0	0	0	0	0	0	0	0	0	0	0	0	0	0	0	0	0	0	0	0	0	0	0	0	0	0	0	0	0	0	0	0	0	0	0	0	0	0	0	0	0	0	0	0	0	0	0	0	0	0	0	0	0	0	0	0	0	0	0	0	0	0	0	151	168	D3 O-Acylation (STY); Deamidation (NQ)	T4:D3 O-Acylation (STY):14.02;N6:Deamidation (NQ):103.78	32969	1.1362-1.1586
1118	MMAR_2188|lprF|CDS|2633904-2634782|+|conserved	TRUE	K.TMYTK(+45.03)N(+0.98)GETYTSVGPAQR.I	Y	52.7	2048.96	18	-0.6	1025.48	2	40.4634																																																																																																																																																																																																																																																	06Apr2024_DDH_3740_x12L_Slot1-22_1_8570.d	3050469	2	0	0	0	0	0	0	0	0	0	0	0	0	0	0	0	0	0	0	0	0	0	0	0	0	0	0	1	0	0	0	0	0	0	1	0	0	0	0	0	0	0	0	0	0	0	0	0	0	0	0	0	0	0	0	0	0	0	0	0	0	0	0	0	0	0	0	0	0	0	0	0	0	0	0	0	0	0	0	0	0	0	0	0	0	0	0	0	0	0	0	0	0	0	0	0	0	0	0	0	0	0	0	0	0	0	0	0	0	0	0	0	0	0	0	0	0	0	0	0	0	151	168	D3 Acetylation (K); Deamidation (NQ)	K5:D3 Acetylation (K):1000.00;N6:Deamidation (NQ):118.52	34011	1.1291-1.1514
1118	MMAR_2188|lprF|CDS|2633904-2634782|+|conserved	TRUE	A.V(+45.03)N(+0.98)VTDLPK.L	Y	13.04	930.51	8	-11.6	466.251	2	48.3978																																																																																																																																																																																																																																																	29Feb2024_DDH_3740DDA_x32_Slot1-44_2_8305.d	3238255	1	0	0	0	0	0	0	0	0	0	0	0	0	0	0	0	0	0	0	0	0	0	0	0	0	0	0	0	0	0	0	0	0	0	0	0	0	0	0	0	0	0	0	0	0	0	0	0	0	0	0	0	0	0	0	0	0	0	0	0	0	0	0	0	0	0	0	0	0	0	0	0	0	0	0	0	0	0	0	0	0	0	0	0	0	0	0	0	0	0	0	0	0	0	0	1	0	0	0	0	0	0	0	0	0	0	0	0	0	0	0	0	0	0	0	0	0	0	0	0	0	99	106	D3 Acetylation (N-term); Deamidation (NQ)	V1:D3 Acetylation (N-term):1000.00;N2:Deamidation (NQ):1000.00	31762	0.7909-0.8135
1118	MMAR_2188|lprF|CDS|2633904-2634782|+|conserved	TRUE	K.VSGTIDGAVIDPIVPQ(+0.98)LGK.D	Y	19.69	1879.03	19	-7	940.514	2	71.763																																																																																																																																																																																																																																																	06Apr2024_DDH_3740_x21L_Slot1-32_3_8605.d	5061389	1	0	0	0	0	0	0	0	0	0	0	0	0	0	0	0	0	0	0	0	0	0	0	0	0	0	0	0	0	0	0	0	0	0	0	0	0	0	0	0	0	0	0	0	0	0	0	0	0	0	0	0	0	0	0	0	0	0	0	0	0	0	0	1	0	0	0	0	0	0	0	0	0	0	0	0	0	0	0	0	0	0	0	0	0	0	0	0	0	0	0	0	0	0	0	0	0	0	0	0	0	0	0	0	0	0	0	0	0	0	0	0	0	0	0	0	0	0	0	0	0	208	226	Deamidation (NQ)	Q16:Deamidation (NQ):1000.00	36122	1.1488-1.1710
1118	MMAR_2188|lprF|CDS|2633904-2634782|+|conserved	TRUE	K.VSGTIDGAVIDPIVPQLGK.D	Y	55.38	1878.05	19	-8.2	940.023	2	71.7543																																																				89.8	145																																																																																																																							3530	3650																																																																				06Apr2024_DDH_3740_x17L_Slot1-28_2_8590.d	5028752	7	0	0	0	0	0	0	0	0	0	0	0	0	0	0	0	0	0	0	0	0	0	0	0	0	0	0	0	0	0	0	0	0	0	0	0	0	0	0	0	0	0	0	0	0	0	0	0	0	1	2	0	2	1	1	0	0	0	0	0	0	0	0	0	0	0	0	0	0	0	0	0	0	0	0	0	0	0	0	0	0	0	0	0	0	0	0	0	0	0	0	0	0	0	0	0	0	0	0	0	0	0	0	0	0	0	0	0	0	0	0	0	0	0	0	0	0	0	0	0	0	208	226			45200	1.1470-1.1693
1127	MMAR_4626|accD3|CDS|5675296-5676777|+|acetyl-coenzyme	TRUE	R.A(+45.03)ATGRDESVLTGEGR.V	Y	50.51	1562.77	15	-6.7	782.379	2	31.7846																																																																																																																																																																																																																																																	29Feb2024_DDH_3740DDA_x28_Slot1-40_1_8290.d	2496699	5	0	0	0	0	0	0	0	0	0	0	0	0	0	0	0	0	0	0	0	0	0	0	0	0	0	0	0	0	0	0	0	0	0	0	0	0	0	0	0	0	0	0	0	0	0	0	0	0	0	0	0	0	0	0	0	0	0	0	0	0	0	0	0	0	0	0	0	0	0	0	0	0	0	0	0	0	0	0	0	0	0	1	1	2	0	0	0	0	0	1	0	0	0	0	0	0	0	0	0	0	0	0	0	0	0	0	0	0	0	0	0	0	0	0	0	0	0	0	0	0	44	58	D3 Acetylation (N-term)	A1:D3 Acetylation (N-term):1000.00	19755	1.0148-1.0373
1127	MMAR_4626|accD3|CDS|5675296-5676777|+|acetyl-coenzyme	TRUE	R.A(+45.03)LTVLTDAPAPAPAAPAPTAIPDVPAWTSVLASR.R	Y	59.31	3352.81	34	-13.9	1118.58	3	113.851																																																																																																																																																																																																																																																	29Feb2024_DDH_3740DDA_x28_Slot1-40_1_8290.d	6509386	27	0	0	0	0	0	0	0	0	0	0	0	0	0	0	0	0	1	1	0	0	0	0	0	0	0	0	0	0	0	0	0	0	0	0	0	0	0	0	0	0	0	0	0	0	0	0	0	0	0	0	0	0	0	0	0	0	0	0	0	0	0	0	0	0	0	0	0	0	0	0	0	0	0	0	0	0	0	0	1	0	0	3	3	1	0	0	0	4	3	4	2	0	0	2	2	0	0	0	0	0	0	0	0	0	0	0	0	0	0	0	0	0	0	0	0	0	0	0	0	0	217	250	D3 Acetylation (N-term)	A1:D3 Acetylation (N-term):1000.00	132553	1.1869-1.2092
1127	MMAR_4626|accD3|CDS|5675296-5676777|+|acetyl-coenzyme	TRUE	R.AAT(+45.03)GRDESVLTGEGR.V	Y	39.74	1562.77	15	-13.7	782.373	2	31.8352																																																																																																																																																																																																																																																	29Feb2024_DDH_3740DDA_x30_Slot1-42_1_8298.d	2604594	4	0	0	0	0	0	0	0	0	0	0	0	0	0	0	0	0	0	0	0	0	0	0	0	0	0	0	0	0	0	0	0	0	0	0	0	0	0	0	0	0	0	0	0	0	0	0	0	0	0	0	0	0	0	0	0	0	0	0	0	0	0	0	0	0	0	0	0	0	0	0	0	0	0	0	0	0	0	0	0	0	0	0	1	0	0	0	0	1	1	0	0	0	0	1	0	0	0	0	0	0	0	0	0	0	0	0	0	0	0	0	0	0	0	0	0	0	0	0	0	0	44	58	D3 O-Acylation (STY)	T3:D3 O-Acylation (STY):29.88	12702	1.0049-1.0274
1127	MMAR_4626|accD3|CDS|5675296-5676777|+|acetyl-coenzyme	TRUE	R.AATGRDESVLTGEGR.V	Y	46.84	1517.74	15	-8	506.912	3	18.878																																																																											147	403	385	375								180							144																																																																																																						5730	7850	6150	11700								10900							8770																												29Feb2024_DDH_3740DDA_x31_Slot1-43_1_8301.d	1835683	25	1	1	0	0	0	0	0	0	1	0	0	0	0	0	0	0	0	0	0	0	0	0	0	0	0	0	0	0	0	1	0	0	0	0	0	0	0	0	0	0	0	0	0	0	0	0	0	0	0	0	0	0	0	0	0	0	0	0	0	1	0	0	0	0	0	0	0	0	0	0	0	0	1	1	1	1	1	2	1	1	1	0	0	0	2	2	1	0	0	0	2	1	2	0	0	0	0	0	0	0	0	0	0	0	0	0	0	0	0	0	0	0	0	0	0	0	0	0	0	0	44	58			8566	0.7609-0.7836
1127	MMAR_4626|accD3|CDS|5675296-5676777|+|acetyl-coenzyme	TRUE	R.ALT(+45.03)VLTDAPAPAPAAPAPTAIPDVPAWTSVLASR.R	Y	49.81	3352.81	34	1.3	1118.6	3	114.611																																																																																																140																																																																																																																								3590																									29Feb2024_DDH_3740DDA_x32_Slot1-44_3_8306.d	6459302	13	0	0	0	0	0	0	0	0	0	0	0	0	0	0	0	0	1	0	0	0	0	0	0	0	0	0	0	0	0	0	0	0	0	0	0	0	0	0	0	0	0	0	0	0	0	0	0	0	0	0	0	0	0	0	0	0	0	0	0	0	0	0	0	0	0	0	0	0	0	0	0	0	0	0	0	0	0	0	1	1	2	0	0	3	0	0	0	0	0	0	0	2	0	0	0	3	0	0	0	0	0	0	0	0	0	0	0	0	0	0	0	0	0	0	0	0	0	0	0	0	217	250	D3 O-Acylation (STY)	T3:D3 O-Acylation (STY):29.32	99155	1.1681-1.1905
1127	MMAR_4626|accD3|CDS|5675296-5676777|+|acetyl-coenzyme	TRUE	R.ALTVLTDAPAPAPAAPAPTAIPDVPAWTSVLASR.R	Y	47.34	3307.78	34	-6	1103.58	3	96.0145																												324																																																																																																																								6790																																																																																													29Feb2024_DDH_3740DDA_x31_Slot1-43_3_8303.d	5613872	32	0	0	1	0	0	0	0	0	1	0	0	1	1	0	0	0	0	0	0	0	0	0	1	3	0	2	1	1	1	1	0	0	0	0	0	0	0	0	0	0	0	0	0	0	0	0	0	0	0	0	0	0	0	0	0	0	0	0	0	0	0	0	0	0	0	0	0	0	0	0	0	0	1	1	3	0	1	1	2	1	2	0	0	1	0	0	2	0	0	0	1	1	1	0	0	0	0	0	0	0	0	0	0	0	0	0	0	0	0	0	0	0	0	0	0	0	0	0	0	0	217	250			120470	1.0947-1.1171
1127	MMAR_4626|accD3|CDS|5675296-5676777|+|acetyl-coenzyme	TRUE	R.D(+45.03)TTHAAELAAAQGIR.S	Y	59.16	1568.8	15	-4.6	785.399	2	44.5531																																																																																		132		181																																																																																																																						1840		4500																																					06Apr2024_DDH_3740_x06L_Slot1-15_1_8548.d	3543974	5	0	0	0	0	0	0	0	0	0	0	0	0	0	0	0	1	1	1	0	0	0	0	0	0	0	0	0	0	0	0	0	0	0	0	0	0	0	0	0	0	0	0	0	0	0	0	0	0	0	0	0	0	0	0	0	0	0	0	0	0	0	0	0	0	0	0	0	0	0	0	0	0	0	0	0	0	0	0	0	0	0	1	0	1	0	0	0	0	0	0	0	0	0	0	0	0	0	0	0	0	0	0	0	0	0	0	0	0	0	0	0	0	0	0	0	0	0	0	0	0	412	426	D3 Acetylation (N-term)	D1:D3 Acetylation (N-term):1000.00	25082	1.0285-1.0510
1127	MMAR_4626|accD3|CDS|5675296-5676777|+|acetyl-coenzyme	TRUE	R.DESVLTGEGR.V	Y	41.26	1061.5	10	11.7	531.756	2	23.1704	439	1130			828		971	830	942	1700		955		1450	1300		474	510										2020		573	1560			1720																																										1050		1910																135																											25500	16400			12700		13000	11300	13700	19500		32700		15800	17000		6220	9410										17700		17100	18300			17800																																										20900		29800																5450																											29Feb2024_DDH_3740DDA_x32_Slot1-44_1_8304.d	1978541	38	2	1	0	1	2	0	1	1	2	1	0	2	1	1	1	1	1	1	1	1	0	0	0	0	0	0	0	1	0	2	1	0	0	1	0	0	0	0	0	0	0	0	0	0	0	0	0	0	0	0	1	0	0	0	0	0	0	0	0	1	0	1	0	0	0	0	0	0	0	0	0	0	0	0	0	2	0	1	0	0	0	0	0	0	0	0	0	1	0	0	1	1	0	2	1	0	0	0	0	0	0	0	0	0	0	0	0	0	0	0	0	0	0	0	0	0	0	0	0	0	49	58			9593	0.8117-0.8344
1127	MMAR_4626|accD3|CDS|5675296-5676777|+|acetyl-coenzyme	TRUE	R.DTTHAAELAAAQ(+0.98)GIR.S	Y	19.52	1524.75	15	-9.6	509.247	3	42.1158																																																																																																																																																																																																																																																	29Feb2024_DDH_3740DDA_x31_Slot1-43_3_8303.d	2966291	1	0	0	0	0	0	0	0	0	0	0	0	0	0	0	0	0	0	0	0	0	0	0	0	0	0	0	0	0	0	0	0	0	0	0	0	0	0	0	0	0	0	0	0	0	0	0	0	0	0	0	0	0	0	0	0	0	0	0	0	0	0	0	0	0	0	0	0	0	0	0	0	0	0	0	0	0	0	0	0	0	0	0	0	0	0	0	0	0	0	0	0	0	1	0	0	0	0	0	0	0	0	0	0	0	0	0	0	0	0	0	0	0	0	0	0	0	0	0	0	0	412	426	Deamidation (NQ)	Q12:Deamidation (NQ):1000.00	34190	0.7981-0.8208
1127	MMAR_4626|accD3|CDS|5675296-5676777|+|acetyl-coenzyme	TRUE	R.DTTHAAELAAAQGIR.S	Y	57.24	1523.77	15	-5.9	762.878	2	34.5575	614	441	323	210	451		378	397	172	370			342	241	363																302																																										198	512	190	659	837	513	334	307	393					344	328				823	769	537																												22900	13700	12400	10100	11500		20100	8170	5170	10800			6680	15700	6190																14500																																										5290	9670	16000	22300	22000	5480	14400	11200	7480					6140	6000				8620	8830	9150																												29Feb2024_DDH_3740DDA_x28_Slot1-40_2_8291.d	2604991	73	2	1	2	1	1	3	2	1	1	2	0	1	2	3	2	0	0	1	0	0	1	0	0	1	0	0	1	2	0	2	1	1	0	1	0	0	0	0	0	0	0	0	0	0	0	0	0	0	0	0	0	0	0	0	0	0	0	1	0	0	0	0	0	0	0	0	0	0	0	0	0	0	1	2	3	3	2	2	3	3	4	0	4	2	2	1	1	0	0	0	1	1	2	0	0	0	0	0	0	0	0	0	0	0	0	0	0	0	0	0	0	0	0	0	0	0	0	0	0	0	412	426			22369	0.9878-1.0103
1127	MMAR_4626|accD3|CDS|5675296-5676777|+|acetyl-coenzyme	TRUE	R.EIPDAQR.M	Y	20.76	827.414	7	-13.7	414.704	2	11.6214																																																																																																																																																																																																																																																	29Feb2024_DDH_3740DDA_x25_Slot1-37_2_8280.d	1241605	2	0	0	0	0	0	0	0	0	0	0	0	0	0	0	0	0	0	0	0	0	0	0	1	0	0	0	0	0	0	0	0	0	0	0	0	0	0	0	0	0	0	0	0	0	0	0	0	0	0	0	0	0	0	0	0	0	0	0	0	0	0	0	0	0	0	0	0	0	0	0	0	0	0	1	0	0	0	0	0	0	0	0	0	0	0	0	0	0	0	0	0	0	0	0	0	0	0	0	0	0	0	0	0	0	0	0	0	0	0	0	0	0	0	0	0	0	0	0	0	0	470	476			4987	0.7373-0.7600
1127	MMAR_4626|accD3|CDS|5675296-5676777|+|acetyl-coenzyme	TRUE	R.G(+45.03)M(+15.99)ALAAELR.L	Y	35.85	991.52	9	-10.5	496.755	2	51.6683																																																																																		276	241	212				116	285	393			155			137																																																																																																										4200	7000	5300				11000	8190	7600			2600			1860																									29Feb2024_DDH_3740DDA_x30_Slot1-42_2_8299.d	3503617	18	0	0	0	0	0	0	0	0	0	0	0	0	0	0	0	0	0	0	0	0	0	0	0	0	0	0	0	0	0	0	0	0	0	0	0	0	0	0	0	0	0	0	0	0	0	0	0	0	0	0	0	0	0	0	0	0	0	0	0	0	0	0	0	0	0	0	0	0	0	0	0	0	0	0	0	0	0	0	0	0	0	1	2	1	0	0	0	3	4	2	1	0	1	0	1	1	0	0	0	0	0	0	0	0	0	0	0	0	0	0	0	0	0	1	0	0	0	0	0	0	318	326	D3 Acetylation (N-term); Oxidation (M)	G1:D3 Acetylation (N-term):1000.00;M2:Oxidation (M):1000.00	31075	0.8353-0.8579
1127	MMAR_4626|accD3|CDS|5675296-5676777|+|acetyl-coenzyme	TRUE	R.GM(+15.99)ALAAELR.L	Y	16.19	946.491	9	-1.4	474.246	2	29.7771																																																																																											286																																																																																																																								3660																														29Feb2024_DDH_3740DDA_x31_Slot1-43_1_8301.d	2364874	1	0	0	0	0	0	0	0	0	0	0	0	0	0	0	0	0	0	0	0	0	0	0	0	0	0	0	0	0	0	0	0	0	0	0	0	0	0	0	0	0	0	0	0	0	0	0	0	0	0	0	0	0	0	0	0	0	0	0	0	0	0	0	0	0	0	0	0	0	0	0	0	0	0	0	0	0	0	0	0	0	0	0	0	0	0	0	0	0	0	0	1	0	0	0	0	0	0	0	0	0	0	0	0	0	0	0	0	0	0	0	0	0	0	0	0	0	0	0	0	0	318	326	Oxidation (M)	M2:Oxidation (M):1000.00	18637	0.8171-0.8398
1127	MMAR_4626|accD3|CDS|5675296-5676777|+|acetyl-coenzyme	TRUE	R.H(+45.03)GVIDGVVTLDELRR.T	Y	19.93	1722.95	15	4.1	575.323	3	62.7031																																																																																																																																																																																																																																																	06Apr2024_DDH_3740_x07L_Slot1-16_3_8555.d	4381561	1	0	0	0	0	0	0	0	0	0	0	0	0	0	0	0	0	0	0	0	0	1	0	0	0	0	0	0	0	0	0	0	0	0	0	0	0	0	0	0	0	0	0	0	0	0	0	0	0	0	0	0	0	0	0	0	0	0	0	0	0	0	0	0	0	0	0	0	0	0	0	0	0	0	0	0	0	0	0	0	0	0	0	0	0	0	0	0	0	0	0	0	0	0	0	0	0	0	0	0	0	0	0	0	0	0	0	0	0	0	0	0	0	0	0	0	0	0	0	0	0	198	212	D3 Acetylation (N-term)	H1:D3 Acetylation (N-term):1000.00	63595	0.8814-0.9042
1127	MMAR_4626|accD3|CDS|5675296-5676777|+|acetyl-coenzyme	TRUE	R.HGVIDGVVTLDELR.R	Y	47.01	1521.82	14	-4.3	508.275	3	60.3255																																																																										628		953	1100	1000							364	294	289																																																																																																											7980		11300	22600	10300							6410	5130	4190																																		06Apr2024_DDH_3740_x08L_Slot1-17_2_8557.d	4176861	35	0	0	0	2	0	0	0	0	1	0	2	2	1	0	0	0	0	0	0	0	0	1	2	3	2	1	1	1	1	1	1	1	0	0	0	0	0	0	0	0	0	0	0	0	0	0	0	0	0	0	0	0	0	0	0	0	0	0	0	0	0	0	0	0	0	0	0	0	0	0	0	0	1	1	2	2	2	1	0	0	0	0	0	0	1	1	1	0	0	0	0	0	0	0	0	0	0	0	0	0	0	0	0	0	0	0	0	0	0	0	0	0	0	0	0	0	0	0	0	0	198	211			59127	0.8448-0.8677
1127	MMAR_4626|accD3|CDS|5675296-5676777|+|acetyl-coenzyme	TRUE	R.HGVIDGVVTLDELRR.T	Y	50.51	1677.92	15	-1.8	560.309	3	53.0671	474	295	155	383	513	472				455	558	564										349		343	692	647	669	184	439	369				238	363	259																																								570	569	665	303	503					545	912	556																																		8190	4450	6610	5650	9300	6130				9380	9240	8450										10700		14000	8090	10500	9830	8620	17200	7150				5650	11400	7860																																								19000	11700	10000	7200	6720					7350	10600	11900																																		06Apr2024_DDH_3740_x01L_Slot1-10_2_8532.d	3811357	44	1	1	1	1	1	1	0	0	0	1	1	1	0	0	0	0	0	0	0	0	0	2	1	2	1	1	1	2	2	1	1	0	0	1	2	2	0	0	0	0	0	0	0	0	0	0	0	0	0	0	0	0	0	0	0	0	0	2	1	1	0	0	0	0	0	0	0	0	0	0	0	0	0	0	0	2	1	1	2	1	1	0	0	0	1	1	2	0	0	0	0	0	0	0	0	0	0	0	0	0	0	0	0	0	0	0	0	0	0	0	0	0	0	0	0	0	0	0	0	0	198	212			49591	0.8860-0.9088
1127	MMAR_4626|accD3|CDS|5675296-5676777|+|acetyl-coenzyme	TRUE	R.ITAAVER.A	Y	23.78	758.429	7	-2.5	380.219	2	13.2333																																																																									274			435										201	421																																																																																																										12200			8690										6200	6760																																		06Apr2024_DDH_3740_x12L_Slot1-22_3_8572.d	1797477	23	1	0	0	0	0	0	0	0	1	0	0	1	1	0	0	0	0	0	0	0	0	0	0	0	0	0	2	1	0	1	0	0	0	0	2	2	0	0	0	0	0	0	0	0	0	0	0	0	0	0	0	0	0	0	0	0	0	0	0	2	0	0	0	0	0	0	0	0	0	0	0	0	2	0	0	1	0	0	0	1	1	0	0	0	0	1	1	0	0	0	1	0	1	0	0	0	0	0	0	0	0	0	0	0	0	0	0	0	0	0	0	0	0	0	0	0	0	0	0	0	86	92			5586	0.7213-0.7445
1127	MMAR_4626|accD3|CDS|5675296-5676777|+|acetyl-coenzyme	TRUE	R.ITTDQLR.D	Y	23.65	845.461	7	-2.9	423.731	2	18.0858																																																																														488							321		435																																																																																																															10700							7490		10200																																		29Feb2024_DDH_3740DDA_x27_Slot1-39_3_8289.d	1786809	10	0	0	0	0	1	0	0	0	1	0	0	0	0	0	0	0	0	0	0	0	0	0	0	0	0	0	0	0	0	0	0	0	0	1	0	0	0	0	0	0	0	0	0	0	0	0	0	0	0	0	0	0	0	0	0	0	0	0	0	0	0	0	0	0	0	0	0	0	0	0	0	0	0	1	1	0	0	1	1	0	1	0	0	0	1	0	1	0	0	0	0	0	0	0	0	0	0	0	0	0	0	0	0	0	0	0	0	0	0	0	0	0	0	0	0	0	0	0	0	0	4	10			8823	0.7527-0.7754
1127	MMAR_4626|accD3|CDS|5675296-5676777|+|acetyl-coenzyme	TRUE	R.L(+45.03)HKQAHLPYLVYLR.H	Y	37.27	1795.03	14	-1.5	449.76	4	54.7714																																																																																																																																																																																																																																																	29Feb2024_DDH_3740DDA_x26_Slot1-38_3_8284.d	3236683	1	0	0	0	0	0	0	0	0	0	0	0	0	0	0	0	0	0	0	0	0	0	0	0	0	0	0	0	0	0	0	0	0	0	0	0	0	0	0	0	0	0	0	0	0	0	0	0	0	0	0	0	0	0	0	0	0	0	0	0	0	0	0	0	0	0	0	0	0	0	0	0	0	0	0	0	0	0	1	0	0	0	0	0	0	0	0	0	0	0	0	0	0	0	0	0	0	0	0	0	0	0	0	0	0	0	0	0	0	0	0	0	0	0	0	0	0	0	0	0	0	130	143	D3 Acetylation (N-term)	L1:D3 Acetylation (N-term):1000.00	69124	0.7827-0.8054
1127	MMAR_4626|accD3|CDS|5675296-5676777|+|acetyl-coenzyme	TRUE	R.L(+45.03)PLLASPSSGGTR.M	Y	27	1299.72	13	2.8	650.862	2	77.9512																																																																																																																																																																																																																																																	29Feb2024_DDH_3740DDA_x32_Slot1-44_2_8305.d	4678927	2	0	0	0	0	0	0	0	0	0	0	0	0	0	0	0	0	0	0	0	0	0	0	0	0	0	0	0	0	0	0	0	0	0	0	0	0	0	0	0	0	0	0	0	0	0	0	0	0	0	0	0	0	0	0	0	0	0	0	0	0	0	0	0	0	0	0	0	0	0	0	0	0	0	0	0	0	0	0	0	0	0	0	0	0	0	0	0	0	0	0	0	0	0	0	1	1	0	0	0	0	0	0	0	0	0	0	0	0	0	0	0	0	0	0	0	0	0	0	0	0	98	110	D3 Acetylation (N-term)	L1:D3 Acetylation (N-term):1000.00	68029	0.9157-0.9383
1127	MMAR_4626|accD3|CDS|5675296-5676777|+|acetyl-coenzyme	TRUE	R.L(+45.03)SIAIATEVAALR.E	Y	38.99	1371.82	13	-10.3	686.905	2	106.285																																																																																																																																																																																																																																																	06Apr2024_DDH_3740_x11L_Slot1-21_3_8569.d	6479952	1	0	0	0	0	0	0	0	0	0	0	0	0	0	0	0	0	0	0	0	0	0	0	0	0	0	0	0	0	0	0	0	0	1	0	0	0	0	0	0	0	0	0	0	0	0	0	0	0	0	0	0	0	0	0	0	0	0	0	0	0	0	0	0	0	0	0	0	0	0	0	0	0	0	0	0	0	0	0	0	0	0	0	0	0	0	0	0	0	0	0	0	0	0	0	0	0	0	0	0	0	0	0	0	0	0	0	0	0	0	0	0	0	0	0	0	0	0	0	0	0	457	469	D3 Acetylation (N-term)	L1:D3 Acetylation (N-term):1000.00	132783	1.0294-1.0519
1127	MMAR_4626|accD3|CDS|5675296-5676777|+|acetyl-coenzyme	TRUE	R.LHK(+45.03)QAHLPYLVYLR.H	Y	40.56	1795.03	14	-1.4	599.345	3	54.8263																																																																																																																																																																																																																																																	29Feb2024_DDH_3740DDA_x26_Slot1-38_1_8282.d	3214463	6	0	0	0	0	0	0	0	0	0	0	0	0	0	0	0	0	0	0	0	0	0	0	0	0	0	1	1	0	0	0	0	0	0	0	0	1	0	0	0	0	0	0	0	0	0	0	0	0	0	0	0	0	0	0	0	0	0	0	0	0	0	0	0	0	0	0	0	0	0	0	0	0	0	0	0	1	1	0	0	0	0	0	0	0	0	0	1	0	0	0	0	0	0	0	0	0	0	0	0	0	0	0	0	0	0	0	0	0	0	0	0	0	0	0	0	0	0	0	0	0	130	143	D3 Acetylation (K)	K3:D3 Acetylation (K):1000.00	70079	0.8253-0.8479
1127	MMAR_4626|accD3|CDS|5675296-5676777|+|acetyl-coenzyme	TRUE	R.LPLLASPSSGGTR.M	Y	45.88	1254.69	13	-0.6	628.346	2	43.3486	587	335		373	550	757	498	473	375	619	332	522	486	264	473				469	467		261	524	527	451	326	347	276	286	616	339	218	339		334	596																																					614	505		1370	1450	1310							498	651	378				233																														6600	4670		8640	16200	4630	11000	8040	10300	6270	5810	7490	13600	8530	14900				20300	7950		3910	4960	10800	5840	9630	8590	6980	6290	7420	4150	4130	6610		5610	5260																																					11000	7740		24400	21500	28300							5610	6300	4150				3850																														29Feb2024_DDH_3740DDA_x29_Slot1-41_1_8293.d	2790701	75	1	1	0	2	3	2	2	2	2	1	2	1	3	3	3	1	0	0	4	2	1	1	1	2	1	2	2	2	2	1	1	2	2	1	1	1	0	0	0	0	0	0	0	0	0	0	0	0	0	0	0	0	0	0	0	0	0	0	0	0	0	0	0	0	0	0	0	0	0	0	0	0	2	1	0	2	2	3	0	0	0	0	0	0	1	1	2	0	0	0	1	1	0	0	0	0	0	0	0	1	0	0	0	0	0	0	0	0	0	0	0	0	0	0	0	0	0	0	0	0	98	110			44927	0.9211-0.9437
1127	MMAR_4626|accD3|CDS|5675296-5676777|+|acetyl-coenzyme	TRUE	R.LSIAIATEVAALR.E	Y	48.12	1326.79	13	-1	664.394	2	71.5725																																																																												193	258	222																																																																																																																						3840	4430	7280																																											29Feb2024_DDH_3740DDA_x26_Slot1-38_1_8282.d	4044349	4	0	0	0	0	0	0	0	0	0	0	0	0	0	0	0	0	0	0	0	0	0	0	0	0	0	0	0	0	0	0	0	0	0	0	0	0	0	0	0	0	0	0	0	0	0	0	0	0	0	0	0	0	0	0	0	0	0	0	0	0	0	0	0	0	0	0	0	0	0	0	0	0	0	0	0	1	1	2	0	0	0	0	0	0	0	0	0	0	0	0	0	0	0	0	0	0	0	0	0	0	0	0	0	0	0	0	0	0	0	0	0	0	0	0	0	0	0	0	0	0	457	469			105526	1.0355-1.0580
1127	MMAR_4626|accD3|CDS|5675296-5676777|+|acetyl-coenzyme	TRUE	M(+15.99)SRIT(+45.03)TDQ(+0.98)LR.D	Y	11.78	1281.64	10	-14.2	641.812	2	46.3832																																																																																											1700																																																																																																																								16100																														29Feb2024_DDH_3740DDA_x31_Slot1-43_1_8301.d	3171562	1	0	0	0	0	0	0	0	0	0	0	0	0	0	0	0	0	0	0	0	0	0	0	0	0	0	0	0	0	0	0	0	0	0	0	0	0	0	0	0	0	0	0	0	0	0	0	0	0	0	0	0	0	0	0	0	0	0	0	0	0	0	0	0	0	0	0	0	0	0	0	0	0	0	0	0	0	0	0	0	0	0	0	0	0	0	0	0	0	0	0	1	0	0	0	0	0	0	0	0	0	0	0	0	0	0	0	0	0	0	0	0	0	0	0	0	0	0	0	0	0	1	10	D3 O-Acylation (STY); Deamidation (NQ); Oxidation (M)	M1:Oxidation (M):1000.00;T5:D3 O-Acylation (STY):7.21;Q8:Deamidation (NQ):1000.00	41083	0.9257-0.9482
1127	MMAR_4626|accD3|CDS|5675296-5676777|+|acetyl-coenzyme	TRUE	R.M(+45.03)(+15.99)AGQPM(+15.99)VVLGQQGIGGGIIGPASLR.E	Y	55.13	2483.31	25	3.7	828.769	3	81.2558																																																																																																																																																																																																																																																	29Feb2024_DDH_3740DDA_x30_Slot1-42_3_8300.d	4991273	1	0	0	0	0	0	0	0	0	0	0	0	0	0	0	0	0	0	0	0	0	0	0	0	0	0	0	0	0	0	0	0	0	0	0	0	0	0	0	0	0	0	0	0	0	0	0	0	0	0	0	0	0	0	0	0	0	0	0	0	0	0	0	0	0	0	0	0	0	0	0	0	0	0	0	0	0	0	0	0	0	0	0	0	0	0	0	0	0	0	1	0	0	0	0	0	0	0	0	0	0	0	0	0	0	0	0	0	0	0	0	0	0	0	0	0	0	0	0	0	0	289	313	D3 Acetylation (N-term); Oxidation (M); Oxidation (M)	M1:D3 Acetylation (N-term):1000.00;M1:Oxidation (M):1000.00;M6:Oxidation (M):1000.00	67049	1.0840-1.1064
1127	MMAR_4626|accD3|CDS|5675296-5676777|+|acetyl-coenzyme	TRUE	M(+45.03)(+15.99)SRITTDQ(+0.98)LR.D	Y	16.89	1281.64	10	-18.4	641.81	2	59.1352																																																																																																																																																																																																																																																	29Feb2024_DDH_3740DDA_x35_Slot1-48_2_8316.d	11343796	1	0	0	0	0	0	0	0	0	0	0	0	0	0	0	0	0	0	0	0	0	0	0	0	0	0	0	0	0	0	0	0	0	0	0	0	0	0	0	0	0	0	0	0	0	0	0	0	0	0	0	0	0	0	0	0	0	0	0	0	0	0	0	0	0	0	0	0	0	0	0	0	0	0	0	0	0	0	0	0	0	0	0	0	0	0	0	0	0	0	0	0	0	0	0	0	0	0	0	0	0	0	0	0	1	0	0	0	0	0	0	0	0	0	0	0	0	0	0	0	0	1	10	D3 Acetylation (Protein N-term); Deamidation (NQ); Oxidation (M)	M1:D3 Acetylation (Protein N-term):1000.00;M1:Oxidation (M):1000.00;Q8:Deamidation (NQ):1000.00	8440	0.9067-0.9293
1127	MMAR_4626|accD3|CDS|5675296-5676777|+|acetyl-coenzyme	TRUE	Q.M(+45.03)(+15.99)VK(+45.03)IAAAVR.L	Y	14.01	1063.63	9	-14.3	532.81	2	69.509																																																																																					3060	3170																																																																																																																							32100	30700																																			29Feb2024_DDH_3740DDA_x29_Slot1-41_2_8294.d	4138337	2	0	0	0	0	0	0	0	0	0	0	0	0	0	0	0	0	0	0	0	0	0	0	0	0	0	0	0	0	0	0	0	0	0	0	0	0	0	0	0	0	0	0	0	0	0	0	0	0	0	0	0	0	0	0	0	0	0	0	0	0	0	0	0	0	0	0	0	0	0	0	0	0	0	0	0	0	0	0	0	0	0	0	0	0	1	1	0	0	0	0	0	0	0	0	0	0	0	0	0	0	0	0	0	0	0	0	0	0	0	0	0	0	0	0	0	0	0	0	0	0	121	129	D3 Acetylation (K); D3 Acetylation (N-term); Oxidation (M)	M1:D3 Acetylation (N-term):1000.00;M1:Oxidation (M):1000.00;K3:D3 Acetylation (K):1000.00	95690	0.8452-0.8678
1127	MMAR_4626|accD3|CDS|5675296-5676777|+|acetyl-coenzyme	TRUE	R.MAGQPMVVLGQQGIGGGIIGPASLR.E	Y	49.97	2406.29	25	8.4	1204.16	2	78.5726																																																																																																																																																																																																																																																	06Apr2024_DDH_3740_x09L_Slot1-19_2_8560.d	5042717	5	0	0	0	0	0	0	0	0	0	0	0	0	0	0	0	0	0	0	0	0	0	0	0	0	0	1	0	0	0	1	0	0	1	1	1	0	0	0	0	0	0	0	0	0	0	0	0	0	0	0	0	0	0	0	0	0	0	0	0	0	0	0	0	0	0	0	0	0	0	0	0	0	0	0	0	0	0	0	0	0	0	0	0	0	0	0	0	0	0	0	0	0	0	0	0	0	0	0	0	0	0	0	0	0	0	0	0	0	0	0	0	0	0	0	0	0	0	0	0	0	289	313			97172	1.3153-1.3373
1127	MMAR_4626|accD3|CDS|5675296-5676777|+|acetyl-coenzyme	TRUE	S.RITTDQLR.D	Y	13.71	1001.56	8	-7	501.779	2	37.9517																																																																																																																																																																																																																																																	29Feb2024_DDH_3740DDA_x28_Slot1-40_2_8291.d	2770205	1	0	0	0	0	0	0	0	0	0	0	0	0	0	0	0	0	0	0	0	0	0	0	0	0	0	0	0	0	0	0	0	0	0	0	0	0	0	0	0	0	0	0	0	0	0	0	0	0	0	0	0	0	0	0	0	0	0	0	0	0	0	0	0	0	0	0	0	0	0	0	0	0	0	0	0	0	0	0	0	0	0	0	1	0	0	0	0	0	0	0	0	0	0	0	0	0	0	0	0	0	0	0	0	0	0	0	0	0	0	0	0	0	0	0	0	0	0	0	0	0	3	10			26285	0.8389-0.8615
1127	MMAR_4626|accD3|CDS|5675296-5676777|+|acetyl-coenzyme	TRUE	R.SADLLAAGIVDVIVPELPDAAAEPVEFAQR.L	Y	54.59	3075.61	30	-3.6	1026.2	3	108.911																																																																												228	415	455																																																																																																																						3850	4640	6330																																											29Feb2024_DDH_3740DDA_x26_Slot1-38_1_8282.d	5882225	23	0	0	0	1	0	0	1	0	1	2	1	0	0	0	0	0	0	0	0	0	0	2	1	0	2	0	0	0	0	0	0	0	0	1	1	1	0	0	0	0	0	0	0	0	0	0	0	0	0	0	0	0	0	0	0	0	0	0	0	0	0	0	0	0	0	0	0	0	0	0	0	0	2	2	0	1	1	2	0	0	0	0	0	0	0	0	1	0	0	0	0	0	0	0	0	0	0	0	0	0	0	0	0	0	0	0	0	0	0	0	0	0	0	0	0	0	0	0	0	0	427	456			169124	1.0615-1.0840
1127	MMAR_4626|accD3|CDS|5675296-5676777|+|acetyl-coenzyme	TRUE	G.T(+45.03)(+45.03)PTVSVLLGQ(+0.98)GS(+45.03)GGPALAMVPADR.V	Y	15.33	2429.28	24	-19.9	1215.61	2	72.8046																																																																																												1080																																																																																																																								13300																													29Feb2024_DDH_3740DDA_x31_Slot1-43_2_8302.d	4510738	1	0	0	0	0	0	0	0	0	0	0	0	0	0	0	0	0	0	0	0	0	0	0	0	0	0	0	0	0	0	0	0	0	0	0	0	0	0	0	0	0	0	0	0	0	0	0	0	0	0	0	0	0	0	0	0	0	0	0	0	0	0	0	0	0	0	0	0	0	0	0	0	0	0	0	0	0	0	0	0	0	0	0	0	0	0	0	0	0	0	0	0	1	0	0	0	0	0	0	0	0	0	0	0	0	0	0	0	0	0	0	0	0	0	0	0	0	0	0	0	0	365	388	D3 Acetylation (N-term); D3 O-Acylation (STY); D3 O-Acylation (STY); Deamidation (NQ)	T1:D3 Acetylation (N-term):0.00;T1:D3 O-Acylation (STY):0.00;Q10:Deamidation (NQ):1000.00;S12:D3 O-Acylation (STY):61.14	87094	1.2681-1.2903
1127	MMAR_4626|accD3|CDS|5675296-5676777|+|acetyl-coenzyme	TRUE	R.VLAAQ(+0.98)HGWLAPLPPEGASAIVFR.D	Y	26	2400.3	23	13.6	801.108	3	76.1556																																																																														137																																																																																																																								5610																																											29Feb2024_DDH_3740DDA_x26_Slot1-38_3_8284.d	4296742	2	0	0	0	0	0	0	0	0	0	0	0	0	0	0	0	0	0	0	0	0	0	0	0	0	0	0	0	0	0	0	0	0	0	0	0	0	0	0	0	0	0	0	0	0	0	0	0	0	0	0	0	0	0	0	0	0	0	0	0	0	0	0	0	0	0	0	0	0	0	0	0	0	0	0	0	0	0	2	0	0	0	0	0	0	0	0	0	0	0	0	0	0	0	0	0	0	0	0	0	0	0	0	0	0	0	0	0	0	0	0	0	0	0	0	0	0	0	0	0	0	389	411	Deamidation (NQ)	Q5:Deamidation (NQ):1000.00	114118	0.9554-0.9779
1127	MMAR_4626|accD3|CDS|5675296-5676777|+|acetyl-coenzyme	TRUE	R.VLAAQHGWLAPLPPEGASAIVFR.D	Y	48.64	2399.31	23	-4.1	800.766	3	76.0963																																																																												385		76.8																																																																																																																						2650		3100																																											29Feb2024_DDH_3740DDA_x26_Slot1-38_3_8284.d	4295781	8	0	0	0	0	0	0	0	0	1	0	0	0	0	0	0	0	0	0	0	0	0	0	0	0	0	0	0	0	0	0	0	0	0	0	0	0	0	0	0	0	0	0	0	0	0	0	0	0	0	0	0	0	0	0	0	0	0	0	0	0	0	0	0	0	0	0	0	0	0	0	0	0	1	0	0	1	2	3	0	0	0	0	0	0	0	0	0	0	0	0	0	0	0	0	0	0	0	0	0	0	0	0	0	0	0	0	0	0	0	0	0	0	0	0	0	0	0	0	0	0	389	411			114084	0.9554-0.9779
1127	MMAR_4626|accD3|CDS|5675296-5676777|+|acetyl-coenzyme	TRUE	R.VLLSGTGYGDAATTLLALAR.M	Y	65.35	1962.08	20	1.4	982.036	2	86.9503						139						78.2											91.5		276	214				268					111																																						506	376	471	1160	1140	630	296		442				650	545	451					167	102																																	2680						2960											3600		4960	7450				3840					3270																																						6910	6740	6820	23000	9890	12400	4230		4350				9930	7250	4840					4840	2530																												29Feb2024_DDH_3740DDA_x27_Slot1-39_3_8289.d	5164415	33	1	0	2	2	0	1	2	1	1	0	0	1	0	0	0	0	0	0	0	0	0	0	1	0	1	2	0	0	1	1	0	0	0	0	1	0	0	0	0	0	0	0	0	0	0	0	0	0	0	0	0	0	0	0	0	0	0	0	0	0	0	0	0	0	0	0	0	0	0	0	0	0	1	1	1	2	1	1	1	0	1	0	0	0	1	1	1	0	0	0	1	1	1	0	0	0	0	0	0	0	0	0	0	0	0	0	0	0	0	0	0	0	0	0	0	0	0	0	0	0	269	288			115046	1.2485-1.2707
1127	MMAR_4626|accD3|CDS|5675296-5676777|+|acetyl-coenzyme	TRUE	R.VYELLYDEPFPAGIQ(+0.98)TAENLQR.H	Y	40.74	2566.26	22	-13.5	1284.11	2	80.4624																																			168																																																																																																																								9160																																																																																						29Feb2024_DDH_3740DDA_x26_Slot1-38_3_8284.d	4510936	5	0	0	0	0	0	0	0	0	0	0	0	0	0	0	0	0	0	0	0	0	0	0	0	0	0	0	0	0	0	0	0	0	0	0	4	0	0	0	0	0	0	0	0	0	0	0	0	0	0	0	0	0	0	0	0	0	0	0	0	0	0	0	0	0	0	0	0	0	0	0	0	0	0	0	0	0	0	1	0	0	0	0	0	0	0	0	0	0	0	0	0	0	0	0	0	0	0	0	0	0	0	0	0	0	0	0	0	0	0	0	0	0	0	0	0	0	0	0	0	0	176	197	Deamidation (NQ)	Q15:Deamidation (NQ):42.89	122518	1.3623-1.3844
1127	MMAR_4626|accD3|CDS|5675296-5676777|+|acetyl-coenzyme	TRUE	R.VYELLYDEPFPAGIQTAENLQR.H	Y	51.47	2565.28	22	-1.5	1283.64	2	80.4757																																																																																																																																																																																																																																																	06Apr2024_DDH_3740_x08L_Slot1-17_1_8556.d	5172383	14	0	0	0	0	0	0	0	0	0	0	0	0	0	0	0	0	0	0	0	0	0	1	1	1	1	1	0	1	0	0	0	1	1	0	2	1	0	0	0	0	0	0	0	0	0	0	0	0	0	0	0	0	0	0	0	0	0	0	0	0	0	0	0	0	0	0	0	0	0	0	0	0	0	0	0	1	1	0	0	0	0	0	0	0	0	0	1	0	0	0	0	0	0	0	0	0	0	0	0	0	0	0	0	0	0	0	0	0	0	0	0	0	0	0	0	0	0	0	0	0	176	197			91496	1.3706-1.3925
1127	MMAR_4626|accD3|CDS|5675296-5676777|+|acetyl-coenzyme	TRUE	R.DLADAR.A	N	22.66	659.324	6	2.6	330.669	2	9.6236																																																																																																																																																																																																																																																	06Apr2024_DDH_3740_x10L_Slot1-20_3_8566.d	1625257	31	1	1	1	1	1	2	1	1	1	2	1	1	0	0	0	0	0	0	2	1	0	1	2	1	2	2	1	1	1	1	0	0	0	0	0	0	0	0	0	0	0	0	0	0	0	0	0	0	0	0	0	0	0	0	0	0	0	0	0	0	0	0	0	0	0	0	0	0	0	0	0	0	0	0	0	0	0	0	0	0	1	0	0	0	0	0	1	0	0	0	0	0	0	0	0	0	0	0	0	0	0	0	0	0	0	0	0	0	0	0	0	0	0	0	0	0	0	0	0	0	38	43			3007	0.7241-0.7472
1127	MMAR_4626|accD3|CDS|5675296-5676777|+|acetyl-coenzyme	TRUE	K.IAAAVR.L	N	14.96	599.375	6	0.1	300.694	2	9.9647																																																																																																																																																																																																																																																	06Apr2024_DDH_3740_x09L_Slot1-19_1_8559.d	1695889	2	0	0	0	0	0	0	0	0	0	0	0	0	0	0	0	0	0	0	0	0	0	1	0	0	1	0	0	0	0	0	0	0	0	0	0	0	0	0	0	0	0	0	0	0	0	0	0	0	0	0	0	0	0	0	0	0	0	0	0	0	0	0	0	0	0	0	0	0	0	0	0	0	0	0	0	0	0	0	0	0	0	0	0	0	0	0	0	0	0	0	0	0	0	0	0	0	0	0	0	0	0	0	0	0	0	0	0	0	0	0	0	0	0	0	0	0	0	0	0	0	124	129			3187	0.7037-0.7269
1126	MMAR_3115|MMAR_3115|CDS|3799894-3800640|-|conserved	TRUE	R.A(+45.03)VVSSPLLR.C	Y	38.06	985.6	9	-1.9	493.805	2	62.874													422	491	570	237	619	882	716	595	521			174							810	809	656																																								465	545	477				643	596	694	1060	912	1470	223	126	263	149						362																																							7080	7910	10200	8770	12300	15800	13000	11400	13000			3950							12900	10800	20800																																								15000	9440	8140				33000	9930	14900	19700	19400	24300	5010	4600	13700	4430						7500																											06Apr2024_DDH_3740_x07L_Slot1-16_1_8553.d	4354792	55	0	0	0	2	1	2	2	0	0	0	0	0	1	1	1	1	1	1	1	1	1	0	1	1	0	0	0	0	0	0	1	1	2	0	0	0	0	0	0	0	0	0	0	0	0	0	0	0	0	0	0	0	0	0	0	0	0	0	0	0	0	1	1	0	0	0	0	0	0	0	0	0	2	1	1	0	0	0	2	1	1	1	1	1	1	1	3	1	0	0	0	1	2	1	1	0	0	0	0	0	0	0	0	0	0	1	0	0	1	1	1	0	1	0	1	0	1	0	1	1	50	58	D3 Acetylation (N-term)	A1:D3 Acetylation (N-term):1000.00	62782	0.8549-0.8778
1126	MMAR_3115|MMAR_3115|CDS|3799894-3800640|-|conserved	TRUE	R.AVVSSPLLR.C	Y	40.11	940.571	9	-6.4	471.284	2	40.7139	2170	1950	2030	2090	1900	1750	1830	1760	1460	1670	1670	1670	1060	879	961				691	627	711	1600	1880		1830	2020	1960	2050	2180	2240	463	562	168	1680	786	1350																						327	543														3000	3180		4070	4310	3910	1750	1800	1730				2690	2450	2380				1240	1090	1330																												19000	19300	20000	18800	17800	15600	19400	16700	15300	14200	16000	16000	19100	19400	22600				8150	7150	8110	16100	17500		16100	32700	17500	18400	19300	20500	8050	12300	5260	16600	28100	12700																						6300	7580														47500	47600		73900	76600	63900	14400	16800	16300				40300	21300	21400				13100	8890	13200																												29Feb2024_DDH_3740DDA_x27_Slot1-39_3_8289.d	2887470	77	1	1	1	1	1	1	1	1	1	1	1	1	2	2	2	0	0	0	1	2	1	1	1	1	1	2	1	1	1	1	1	3	1	1	2	1	0	0	0	0	0	0	0	0	0	0	0	0	2	2	0	0	1	0	0	0	0	3	1	1	3	1	0	0	0	0	0	0	0	0	0	0	2	2	1	2	2	2	1	1	2	0	0	0	2	1	1	0	0	0	1	1	1	0	0	0	0	0	0	0	0	0	0	0	0	0	0	0	0	0	0	0	0	0	0	0	0	0	0	0	50	58			34164	0.8081-0.8307
1126	MMAR_3115|MMAR_3115|CDS|3799894-3800640|-|conserved	TRUE	G.EGLAQVQ(+0.98)AR.A	Y	12.51	971.504	9	13	486.76	2	49.5602																																																																																																																																																																																																																																																	29Feb2024_DDH_3740DDA_x27_Slot1-39_1_8287.d	3324498	1	0	0	0	0	0	0	0	0	0	0	0	0	0	0	0	0	0	0	0	0	0	0	0	0	0	0	0	0	0	0	0	0	0	0	0	0	0	0	0	0	0	0	0	0	0	0	0	0	0	0	0	0	0	0	0	0	0	0	0	0	0	0	0	0	0	0	0	0	0	0	0	0	0	0	0	0	0	0	1	0	0	0	0	0	0	0	0	0	0	0	0	0	0	0	0	0	0	0	0	0	0	0	0	0	0	0	0	0	0	0	0	0	0	0	0	0	0	0	0	0	118	126	Deamidation (NQ)	Q7:Deamidation (NQ):27.16	49407	0.8325-0.8552
1126	MMAR_3115|MMAR_3115|CDS|3799894-3800640|-|conserved	TRUE	H.GRSTSNTAGILAGR.S	Y	12.37	1359.72	14	-3.1	680.857	2	77.599																																																																																																																																																																																																																																																	29Feb2024_DDH_3740DDA_x30_Slot1-42_1_8298.d	4827502	1	0	0	0	0	0	0	0	0	0	0	0	0	0	0	0	0	0	0	0	0	0	0	0	0	0	0	0	0	0	0	0	0	0	0	0	0	0	0	0	0	0	0	0	0	0	0	0	0	0	0	0	0	0	0	0	0	0	0	0	0	0	0	0	0	0	0	0	0	0	0	0	0	0	0	0	0	0	0	0	0	0	0	0	0	0	0	0	1	0	0	0	0	0	0	0	0	0	0	0	0	0	0	0	0	0	0	0	0	0	0	0	0	0	0	0	0	0	0	0	0	9	22			60868	0.9959-1.0184
1126	MMAR_3115|MMAR_3115|CDS|3799894-3800640|-|conserved	TRUE	K.IAELVNEPLWR.V	Y	31.93	1338.73	11	-1.7	670.367	2	61.516																																																																																																																																																																																																																																																	06Apr2024_DDH_3740_x04L_Slot1-13_1_8542.d	4124147	1	0	0	0	0	0	0	0	0	0	1	0	0	0	0	0	0	0	0	0	0	0	0	0	0	0	0	0	0	0	0	0	0	0	0	0	0	0	0	0	0	0	0	0	0	0	0	0	0	0	0	0	0	0	0	0	0	0	0	0	0	0	0	0	0	0	0	0	0	0	0	0	0	0	0	0	0	0	0	0	0	0	0	0	0	0	0	0	0	0	0	0	0	0	0	0	0	0	0	0	0	0	0	0	0	0	0	0	0	0	0	0	0	0	0	0	0	0	0	0	0	93	103			70376	0.9534-0.9761
1126	MMAR_3115|MMAR_3115|CDS|3799894-3800640|-|conserved	TRUE	R.IGDLPVR.A	Y	32.31	768.449	7	-1	385.23	2	31.0431																												259																																																																																																																								4410																																																																																													06Apr2024_DDH_3740_x06L_Slot1-15_2_8549.d	2928271	21	1	0	1	0	0	0	0	0	0	0	0	0	0	0	1	1	1	1	0	0	2	1	2	1	0	0	0	1	0	0	0	0	0	0	0	0	0	0	0	0	0	0	0	0	0	0	0	0	0	0	0	0	0	0	0	0	0	2	1	1	0	1	0	0	0	0	0	0	0	0	0	0	0	0	0	0	0	0	0	0	0	0	0	0	0	0	0	0	0	0	0	0	0	1	1	1	0	0	0	0	0	0	0	0	0	0	0	0	0	0	0	0	0	0	0	0	0	0	0	0	43	49			12856	0.7269-0.7500
1126	MMAR_3115|MMAR_3115|CDS|3799894-3800640|-|conserved	TRUE	R.K(+45.03)(+45.03)IAELVNEPLWR.V	Y	57.88	1556.88	12	-3.1	779.437	2	97.5528														88.2		1450	1470	1360	274	247	158										430	1110	511																																								336	323	221				516	642	635	2100	1300	891		116	107	419	461	1340	541	1410	1120	1750		1460																																						5830		18600	15400	15500	2970	3360	8200										4920	18100	4500																																								3600	7730	2670				11400	5360	6320	19400	34400	19300		5700	6930	6030	4080	10700	5230	12400	27000	11100		8140																									29Feb2024_DDH_3740DDA_x30_Slot1-42_3_8300.d	5781053	70	0	0	0	0	0	0	0	0	0	0	0	0	1	3	1	4	2	2	2	1	3	0	0	0	0	0	0	0	0	0	1	3	2	0	0	0	0	0	0	0	0	0	0	0	0	0	0	0	0	0	0	0	0	0	0	0	0	0	0	0	0	0	0	0	0	0	0	0	0	0	0	0	1	2	1	0	0	0	2	1	1	2	4	2	1	2	3	1	1	2	2	3	5	2	2	2	0	0	0	0	1	0	0	0	0	0	0	0	0	0	0	0	0	1	0	0	0	1	0	0	92	103	D3 Acetylation (K); D3 Acetylation (N-term)	K1:D3 Acetylation (K):1000.00;K1:D3 Acetylation (N-term):1000.00	85565	1.0499-1.0723
1126	MMAR_3115|MMAR_3115|CDS|3799894-3800640|-|conserved	TRUE	R.K(+45.03)IAELVN(+0.98)EPLWR.V	Y	35.5	1512.84	12	11.8	757.432	2	66.5842																																																																																																																																																																																																																																																	06Apr2024_DDH_3740_x09L_Slot1-19_3_8561.d	4428082	1	0	0	0	0	0	0	0	0	0	0	0	0	0	0	0	0	0	0	0	0	0	0	0	0	0	0	1	0	0	0	0	0	0	0	0	0	0	0	0	0	0	0	0	0	0	0	0	0	0	0	0	0	0	0	0	0	0	0	0	0	0	0	0	0	0	0	0	0	0	0	0	0	0	0	0	0	0	0	0	0	0	0	0	0	0	0	0	0	0	0	0	0	0	0	0	0	0	0	0	0	0	0	0	0	0	0	0	0	0	0	0	0	0	0	0	0	0	0	0	0	92	103	D3 Acetylation (N-term); Deamidation (NQ)	K1:D3 Acetylation (N-term):1000.00;N7:Deamidation (NQ):1000.00	74890	1.0132-1.0357
1126	MMAR_3115|MMAR_3115|CDS|3799894-3800640|-|conserved	TRUE	R.K(+45.03)IAELVNEPLWR.V	Y	56.29	1511.85	12	1.4	756.926	2	66.9834	807		801	722	919	808	627	514	612	771	763	695	308	243	240				116	145	245	373	603		542	683	741	730	372	781				403	590	407																																					1810	2000	1850	2830	2900	2830	776	860	707		116		1300	1390	1350				640	600	488																												8640		9720	18300	12200	8930	10200	6310	18100	8290	7570	9140	5130	12800	9720				3190	2860	3320	6870	6850		14600	9730	8760	8480	8130	9320				14200	7570	6150																																					17900	17500	17500	70600	24900	27800	8180	8460	8770		1730		14800	29700	11300				6990	6320	5270																												29Feb2024_DDH_3740DDA_x31_Slot1-43_3_8303.d	4188166	67	1	1	1	2	2	1	2	1	4	1	1	1	1	3	3	0	0	0	1	1	1	1	1	1	2	1	1	1	1	1	1	1	2	2	1	1	0	0	0	0	0	0	0	0	0	0	0	0	0	0	0	0	0	0	0	0	0	0	0	0	0	0	0	0	0	0	0	0	0	0	0	0	1	1	1	3	1	1	1	1	1	0	1	1	1	2	1	0	0	0	2	1	1	0	0	0	0	0	0	0	0	0	0	0	0	0	0	0	0	0	0	0	0	0	0	0	0	0	0	0	92	103	D3 Acetylation (N-term)	K1:D3 Acetylation (N-term):1000.00	76921	0.9887-1.0112
1126	MMAR_3115|MMAR_3115|CDS|3799894-3800640|-|conserved	TRUE	R.L(+45.03)AEVDYGDWTGR.K	Y	46.4	1425.66	12	0.1	713.828	2	73.378																																																																																			167																																																																																																																								2400																																						29Feb2024_DDH_3740DDA_x28_Slot1-40_3_8292.d	4536739	17	0	0	0	0	0	0	0	0	0	0	0	0	0	1	0	2	3	1	0	0	0	0	0	0	0	0	0	0	0	0	1	0	0	0	0	0	0	0	0	0	0	0	0	0	0	0	0	0	0	0	0	0	0	0	0	0	0	0	0	0	0	0	0	0	0	0	0	0	0	0	0	0	0	0	0	0	0	0	0	0	0	4	2	2	0	0	0	0	0	1	0	0	0	0	0	0	0	0	0	0	0	0	0	0	0	0	0	0	0	0	0	0	0	0	0	0	0	0	0	0	80	91	D3 Acetylation (N-term)	L1:D3 Acetylation (N-term):1000.00	85285	1.0004-1.0229
1126	MMAR_3115|MMAR_3115|CDS|3799894-3800640|-|conserved	TRUE	R.LAEEYGGDALWLAC(+57.02)THGDVIK(+45.03)AVVADAYGM(+15.99)HLDSFQR.V	Y	41.65	4138.96	37	-5.7	1035.73	4	93.1031																																																																																																																																																																																																																																																	29Feb2024_DDH_3740DDA_x26_Slot1-38_3_8284.d	5135181	1	0	0	0	0	0	0	0	0	0	0	0	0	0	0	0	0	0	0	0	0	0	0	0	0	0	0	0	0	0	0	0	0	0	0	0	0	0	0	0	0	0	0	0	0	0	0	0	0	0	0	0	0	0	0	0	0	0	0	0	0	0	0	0	0	0	0	0	0	0	0	0	0	0	0	0	0	0	1	0	0	0	0	0	0	0	0	0	0	0	0	0	0	0	0	0	0	0	0	0	0	0	0	0	0	0	0	0	0	0	0	0	0	0	0	0	0	0	0	0	0	138	174	Carbamidomethylation; D3 Acetylation (K); Oxidation (M)	K21:D3 Acetylation (K):1000.00;M30:Oxidation (M):1000.00	146067	1.1994-1.2217
1126	MMAR_3115|MMAR_3115|CDS|3799894-3800640|-|conserved	TRUE	R.LAEVDYGDWTGR.K	Y	54.78	1380.63	12	-1.1	691.314	2	48.3488	981	1060	1070	805	836	1170	1100	677	993	1110	857	1120	404	332					522	375	396	513	825	855	1070	955	594	1100	945	1180	551	503		914	1060	758																																					1610	1580	1650	2350	2160	2110	1020	815	998	295	251		911	1080	851				895	774	722																												12000	12600	14800	10300	11900	15000	10100	9060	24800	14800	10300	25400	8150	5630					13400	5420	6090	9810	12100	21100	27800	12600	23200	13000	13100	29400	8680	8500		27700	13900	10800																																					18200	16300	16600	23100	20700	25100	9740	11900	10400	8650	5960		12500	12800	12100				11500	11800	9050																												29Feb2024_DDH_3740DDA_x31_Slot1-43_3_8303.d	3271114	74	1	1	1	1	1	1	1	2	2	1	1	2	1	2	1	0	0	0	2	1	1	1	1	2	3	1	2	1	1	2	1	1	1	2	1	1	0	0	0	0	0	0	0	0	0	0	0	0	0	0	1	0	0	0	0	0	0	3	1	3	1	1	1	0	0	0	0	0	0	0	0	0	1	1	1	1	1	1	1	1	1	2	1	0	1	1	1	0	0	0	2	1	1	0	0	0	0	0	0	0	0	0	0	0	0	0	0	0	0	0	0	0	0	0	0	0	0	0	0	0	80	91			44227	0.9302-0.9527
1126	MMAR_3115|MMAR_3115|CDS|3799894-3800640|-|conserved	TRUE	R.LSAGLRAGLP.P	Y	12.16	953.566	10	-1.7	477.787	2	38.8178									23600																																																																																																																								179000																																																																																																																06Apr2024_DDH_3740_x03L_Slot1-12_3_8539.d	3209923	1	0	0	0	0	0	0	0	0	1	0	0	0	0	0	0	0	0	0	0	0	0	0	0	0	0	0	0	0	0	0	0	0	0	0	0	0	0	0	0	0	0	0	0	0	0	0	0	0	0	0	0	0	0	0	0	0	0	0	0	0	0	0	0	0	0	0	0	0	0	0	0	0	0	0	0	0	0	0	0	0	0	0	0	0	0	0	0	0	0	0	0	0	0	0	0	0	0	0	0	0	0	0	0	0	0	0	0	0	0	0	0	0	0	0	0	0	0	0	0	0	204	213			26605	0.8173-0.8402
1126	MMAR_3115|MMAR_3115|CDS|3799894-3800640|-|conserved	TRUE	D.PASASVIR.Y	Y	31.69	799.455	8	-6	400.727	2	13.6279																																																																																																																																																																																																																																																	29Feb2024_DDH_3740DDA_x28_Slot1-40_3_8292.d	1616446	8	0	0	0	0	0	0	0	0	0	0	0	0	0	0	0	0	0	0	0	0	0	0	0	0	0	0	0	0	0	0	1	1	0	0	0	0	0	0	0	0	0	0	0	0	0	0	0	0	0	0	0	0	0	0	0	0	0	0	0	0	0	0	0	0	0	0	0	0	0	0	0	0	0	0	0	0	0	0	2	0	1	1	1	1	0	0	0	0	0	0	0	0	0	0	0	0	0	0	0	0	0	0	0	0	0	0	0	0	0	0	0	0	0	0	0	0	0	0	0	0	179	186			4393	0.7246-0.7473
1126	MMAR_3115|MMAR_3115|CDS|3799894-3800640|-|conserved	TRUE	R.Q(+45.03)QASGLIDR.I	Y	38.59	1031.54	9	3.7	516.775	2	37.2107																																																																																		508		519				862	885	851					192	318																																																																																																										6190		11900				24200	17200	19800					4430	11000																									29Feb2024_DDH_3740DDA_x32_Slot1-44_3_8306.d	2700405	17	0	0	0	0	0	0	0	0	0	0	0	0	0	0	0	2	0	0	0	0	0	0	0	0	0	0	0	0	0	0	0	0	1	0	0	0	0	0	0	0	0	0	0	0	0	0	0	0	0	0	0	0	0	0	0	0	0	0	0	0	0	0	0	0	0	0	0	0	0	0	0	0	0	0	0	0	0	0	0	0	0	1	0	2	0	0	0	3	2	2	1	0	0	0	1	2	0	0	0	0	0	0	0	0	0	0	0	0	0	0	0	0	0	0	0	0	0	0	0	0	34	42	D3 Acetylation (N-term)	Q1:D3 Acetylation (N-term):1000.00	20448	0.8579-0.8805
1126	MMAR_3115|MMAR_3115|CDS|3799894-3800640|-|conserved	TRUE	R.Q(-17.03)Q(+0.98)ASGLIDR.I	Y	12.05	970.472	9	16	486.249	2	34.842	446																																																																																																																								6030																																																																																																																								06Apr2024_DDH_3740_x01L_Slot1-10_1_8531.d	2962819	2	1	0	0	0	0	0	0	0	0	0	0	0	0	0	0	0	0	0	0	0	0	0	0	0	0	0	0	0	0	0	0	0	0	0	0	0	0	0	0	0	0	0	0	0	0	0	0	0	0	0	0	0	0	0	0	0	0	0	0	0	0	0	0	0	0	0	0	0	0	0	0	0	0	0	0	0	0	0	0	0	0	0	0	0	0	0	0	0	0	0	0	0	0	1	0	0	0	0	0	0	0	0	0	0	0	0	0	0	0	0	0	0	0	0	0	0	0	0	0	0	34	42	Deamidation (NQ); Pyro-glu from Q	Q1:Pyro-glu from Q:1000.00;Q2:Deamidation (NQ):1000.00	24229	0.8292-0.8521
1126	MMAR_3115|MMAR_3115|CDS|3799894-3800640|-|conserved	TRUE	R.QQASGLIDR.I	Y	43.47	986.514	9	-0.3	494.262	2	19.1808		282		587			396	529	592	701	574	458	635	343	603					549	574					702	659	872	660	1050	746	611	485	893																										342													2540	2510	2570	2760	2750	2750	1560	1570	1570	1350	1220		2160	2450	1970		138			1600	976			277																										5550		7630			5980	7570	8110	8900	9080	10100	8660	10200	12200					7350	9030					17200	9570	10600	8380	13700	10100	8950	10300	11000																										13700													25000	25900	52000	60000	56100	29800	17600	20000	18100	14300	13200		24500	26200	70000		4390			18400	13800			3340																									06Apr2024_DDH_3740_x06L_Slot1-15_3_8550.d	2347209	70	1	1	1	1	1	0	1	1	1	1	1	1	2	1	2	1	1	1	1	1	1	1	1	0	1	2	1	1	1	1	1	1	2	1	0	1	0	0	0	0	0	0	0	0	0	0	0	0	0	0	1	0	0	0	0	0	0	1	1	2	1	1	0	0	0	0	0	0	0	0	0	0	1	1	2	2	2	1	1	1	2	1	1	0	1	1	3	0	1	0	1	1	1	0	1	1	0	0	0	0	0	0	0	0	0	0	0	0	0	0	0	0	0	0	0	0	0	0	0	0	34	42			5607	0.8053-0.8283
1126	MMAR_3115|MMAR_3115|CDS|3799894-3800640|-|conserved	TRUE	R.S(+42.01)(+45.03)T(+45.03)SNT(+45.03)AGILAGRSEGV.D	Y	12.93	1695.86	16	-12.2	566.285	3	68.7927																																																																																																																																																																																																																																																	06Apr2024_DDH_3740_x20L_Slot1-31_3_8602.d	4714252	1	0	0	0	0	0	0	0	0	0	0	0	0	0	0	0	0	0	0	0	0	0	0	0	0	0	0	0	0	0	0	0	0	0	0	0	0	0	0	0	0	0	0	0	0	0	0	0	0	0	0	0	0	0	0	0	0	0	0	0	1	0	0	0	0	0	0	0	0	0	0	0	0	0	0	0	0	0	0	0	0	0	0	0	0	0	0	0	0	0	0	0	0	0	0	0	0	0	0	0	0	0	0	0	0	0	0	0	0	0	0	0	0	0	0	0	0	0	0	0	0	11	26	Acetylation (Protein N-term); D3 O-Acylation (STY); D3 O-Acylation (STY); D3 O-Acylation (STY)	S1:Acetylation (Protein N-term):0.00;S1:D3 O-Acylation (STY):0.00;T2:D3 O-Acylation (STY):0.00;T5:D3 O-Acylation (STY):0.00	54223	0.8265-0.8494
1126	MMAR_3115|MMAR_3115|CDS|3799894-3800640|-|conserved	TRUE	R.S(+42.01)(+45.03)T(+45.03)SNTAGILAGRSEGVDLDDK(+45.03).G	Y	13.59	2282.12	21	-0.4	1142.06	2	73.9874																																																																																																																																																																																																																																																	06Apr2024_DDH_3740_x19L_Slot1-30_3_8599.d	6423099	1	0	0	0	0	0	0	0	0	0	0	0	0	0	0	0	0	0	0	0	0	0	0	0	0	0	0	0	0	0	0	0	0	0	0	0	0	0	0	0	0	0	0	0	0	0	0	0	0	0	0	0	0	0	0	0	0	1	0	0	0	0	0	0	0	0	0	0	0	0	0	0	0	0	0	0	0	0	0	0	0	0	0	0	0	0	0	0	0	0	0	0	0	0	0	0	0	0	0	0	0	0	0	0	0	0	0	0	0	0	0	0	0	0	0	0	0	0	0	0	0	11	31	Acetylation (Protein N-term); D3 Acetylation (K); D3 O-Acylation (STY); D3 O-Acylation (STY)	S1:Acetylation (Protein N-term):0.00;S1:D3 O-Acylation (STY):0.00;T2:D3 O-Acylation (STY):0.00;K21:D3 Acetylation (K):1000.00	26799	1.2545-1.2766
1126	MMAR_3115|MMAR_3115|CDS|3799894-3800640|-|conserved	TRUE	R.S(+42.01)(+45.03)TSNTAGILAGRSEGVDLDDKGR.Q	Y	18.16	2405.19	23	11.8	802.745	3	50.5114																																																																																																																																																																																																																																																	06Apr2024_DDH_3740_x17L_Slot1-28_2_8590.d	3998067	1	0	0	0	0	0	0	0	0	0	0	0	0	0	0	0	0	0	0	0	0	0	0	0	0	0	0	0	0	0	0	0	0	0	0	0	0	0	0	0	0	0	0	0	0	0	0	0	0	0	1	0	0	0	0	0	0	0	0	0	0	0	0	0	0	0	0	0	0	0	0	0	0	0	0	0	0	0	0	0	0	0	0	0	0	0	0	0	0	0	0	0	0	0	0	0	0	0	0	0	0	0	0	0	0	0	0	0	0	0	0	0	0	0	0	0	0	0	0	0	0	11	33	Acetylation (Protein N-term); D3 O-Acylation (STY)	S1:Acetylation (Protein N-term):0.00;S1:D3 O-Acylation (STY):0.00	24018	0.9379-0.9606
1126	MMAR_3115|MMAR_3115|CDS|3799894-3800640|-|conserved	TRUE	R.S(+45.03)EGVDLDDK(+45.03)GR.Q	Y	44.76	1279.62	11	-10.2	640.801	2	40.2646																442	471				195																																																													371		233				656	654	848				229	181																																									6380	5320				3550																																																													4630		21100				15100	24200	17600				5770	4690																										29Feb2024_DDH_3740DDA_x32_Slot1-44_3_8306.d	2848786	36	0	0	0	0	0	0	0	0	0	0	0	0	1	1	1	1	1	1	0	2	1	0	0	0	0	0	0	0	0	0	2	1	0	0	0	0	0	0	0	0	0	0	0	0	0	0	0	0	0	0	0	0	0	0	0	0	0	0	0	0	0	0	0	0	0	0	0	0	0	0	0	0	0	0	0	0	0	0	0	0	0	1	3	6	0	0	0	2	3	2	0	0	0	2	2	1	0	0	0	0	0	0	0	0	0	0	0	0	0	0	0	0	0	2	0	0	0	0	0	0	23	33	D3 Acetylation (K); D3 O-Acylation (STY)	S1:D3 O-Acylation (STY):1000.00;K9:D3 Acetylation (K):1000.00	23290	0.9275-0.9500
1126	MMAR_3115|MMAR_3115|CDS|3799894-3800640|-|conserved	TRUE	R.S(+45.03)TSNTAGILAGR.S	Y	55.27	1191.63	12	-1.1	596.818	2	42.6885																644	573	439																																																														131	223	1110	1010					1860			187				713																																									8920	8160	6910																																																														5000	5390	11500	9260					14400			5760				6920																										06Apr2024_DDH_3740_x06L_Slot1-15_3_8550.d	3479777	20	0	0	0	0	0	0	0	0	0	0	0	0	0	0	0	1	1	1	0	1	1	0	0	0	0	0	0	0	0	0	1	1	0	0	0	0	0	0	0	0	0	0	0	0	0	0	0	0	0	0	0	0	0	0	0	0	0	0	0	0	0	0	0	0	0	0	0	0	0	0	0	0	0	0	0	0	0	0	0	1	1	1	1	0	0	0	0	1	1	1	1	1	2	0	1	1	0	0	0	0	0	0	0	0	0	0	0	0	0	0	0	0	0	0	0	0	0	0	0	0	11	22	D3 O-Acylation (STY)	S1:D3 O-Acylation (STY):10.11	23921	0.9498-0.9724
1126	MMAR_3115|MMAR_3115|CDS|3799894-3800640|-|conserved	TRUE	R.SEGVDLDDK(+45.03)GR.Q	Y	49.03	1234.59	11	-3.1	618.291	2	28.368	1320	1530	1330	1250	1570	709	1170	1390	1020	1560	1520	1210	940	918	1160	424		428	1620	1270	1050	1280	1220	1580	1180	1450	1040	1250	1380	1070	1380	1370	1430	1400	1280	1050																						301			163		216										2510	2300	198	2810	2930	2720	975	1100	1050	895	937	945	1770	2070	1960	202	219	92	1300	1250	1040	533	682	710																									40800	33300	33900	14600	59700	31900	15300	15900	45100	32500	33200	13500	25300	12700	50200	7000		5140	43800	26400	30000	16200	14800	30400	17100	29600	29600	28200	31800	16900	34300	31500	13900	33200	32100	13200																						4790			3980		5350										23400	60900	17800	76200	73200	30300	14100	24900	11000	9600	23100	11100	32600	66600	37500	2980	10700	3090	15800	13500	24300	6380	7060	8090																									29Feb2024_DDH_3740DDA_x27_Slot1-39_1_8287.d	2283966	122	3	2	2	1	3	2	3	1	3	2	2	1	2	2	4	1	1	1	3	2	2	1	1	2	2	2	2	2	2	1	2	2	2	2	2	1	0	0	0	0	0	0	0	0	0	0	2	0	0	0	0	0	0	0	1	0	0	2	0	1	1	1	1	0	0	0	0	0	0	0	0	0	1	3	2	3	3	2	1	2	1	1	2	1	2	3	2	1	3	1	2	1	3	1	1	1	0	0	0	0	1	0	0	0	0	0	0	0	0	0	0	0	0	0	0	0	0	0	0	0	23	33	D3 Acetylation (K)	K9:D3 Acetylation (K):1000.00	18378	0.8959-0.9184
1126	MMAR_3115|MMAR_3115|CDS|3799894-3800640|-|conserved	TRUE	R.SEGVDLDDKGR.Q	Y	41.52	1189.56	11	-2.8	595.782	2	14.4409																																		102																																												133																																																																												6880																																												3140																																											06Apr2024_DDH_3740_x04L_Slot1-13_3_8544.d	1879953	31	0	0	0	0	0	0	0	0	0	2	1	1	0	0	0	0	0	0	0	0	0	2	3	2	2	1	3	2	1	1	0	0	0	2	1	1	0	0	0	0	0	0	0	0	0	0	0	0	0	0	0	0	0	0	0	0	0	1	1	2	0	0	0	0	0	0	0	0	0	0	0	0	1	0	0	0	0	1	0	0	0	0	0	0	0	0	0	0	0	0	0	0	0	0	0	0	0	0	0	0	0	0	0	0	0	0	0	0	0	0	0	0	0	0	0	0	0	0	0	0	23	33			6486	0.8924-0.9152
1126	MMAR_3115|MMAR_3115|CDS|3799894-3800640|-|conserved	TRUE	R.ST(+45.03)SNTAGILAGR.S	Y	53.71	1191.63	12	1.8	596.815	2	42.6707																																																																															278	131				1240										498																																																																																																									4980	5000				11000										6320																											29Feb2024_DDH_3740DDA_x32_Slot1-44_1_8304.d	2919442	10	0	0	0	0	0	0	0	0	0	0	0	0	0	1	3	0	0	0	2	0	0	0	0	0	0	0	0	0	0	0	0	0	0	0	0	0	0	0	0	0	0	0	0	0	0	0	0	0	0	0	0	0	0	0	0	0	0	0	0	0	0	0	0	0	0	0	0	0	0	0	0	0	0	0	0	0	0	0	1	1	0	0	0	1	0	0	0	0	0	0	0	0	0	1	0	0	0	0	0	0	0	0	0	0	0	0	0	0	0	0	0	0	0	0	0	0	0	0	0	0	11	22	D3 O-Acylation (STY)	T2:D3 O-Acylation (STY):0.00	26275	0.9311-0.9536
1126	MMAR_3115|MMAR_3115|CDS|3799894-3800640|-|conserved	TRUE	R.STSN(+0.98)TAGILAGR.S	Y	21.54	1147.58	12	16.3	574.806	2	26.6521																																																																																																																																																																																																																																																	06Apr2024_DDH_3740_x04L_Slot1-13_3_8544.d	2470740	5	0	0	0	1	0	0	0	0	0	0	0	1	0	0	0	0	0	0	0	1	0	0	0	0	0	1	0	0	0	0	0	0	0	0	0	0	0	0	0	0	0	0	0	0	0	0	0	0	0	1	0	0	0	0	0	0	0	0	0	0	0	0	0	0	0	0	0	0	0	0	0	0	0	0	0	0	0	0	0	0	0	0	0	0	0	0	0	0	0	0	0	0	0	0	0	0	0	0	0	0	0	0	0	0	0	0	0	0	0	0	0	0	0	0	0	0	0	0	0	0	11	22	Deamidation (NQ)	N4:Deamidation (NQ):1000.00	16971	0.8796-0.9024
1126	MMAR_3115|MMAR_3115|CDS|3799894-3800640|-|conserved	TRUE	R.STSNTAGILAGR.S	Y	51.84	1146.6	12	-1.7	574.303	2	26.7129	2960	2870	2450	2480	2900	3090	2980	2660	2990	2190	2590	2720	2100	2490	2520	436	378	402	2040	1820	2100	2210	1910	2490	3100	2860	2550	2770	3500	2300		2010	2100	2310	2070	1950													271	343	326							1340	1020	1250	546	486	498										3650	4520	3850	6500	6530	7070	4740	4840	4280	2060	2180	2370	5280	4040	4270		1690	214	3480	4130	3600	1130	670																										110000	82400	84000	45400	112000	53900	145000	54100	58700	103000	81100	59500	19800	75900	24900	11800	6000	6420	21100	20700	21000	80900	53000	80700	58300	85400	52200	90900	101000	60500		19600	23700	91100	74200	67900													6620	7730	4540							13000	11700	12600	12500	17400	7240										73800	174000	109000	274000	188000	237000	123000	121000	36600	21300	21500	46300	90400	80900	42100		16300	5590	98900	106000	54900	21300	23600																										06Apr2024_DDH_3740_x06L_Slot1-15_3_8550.d	2707701	168	4	3	4	2	4	2	5	2	2	3	3	2	3	3	2	2	1	1	1	1	1	3	2	3	2	3	2	3	3	2	1	1	1	3	3	4	0	0	0	0	0	0	1	1	2	1	1	1	1	1	1	0	0	0	0	1	1	2	2	2	2	2	1	0	0	0	0	0	0	0	0	0	3	5	3	5	3	4	3	3	1	1	1	2	2	2	2	3	1	1	3	3	2	2	2	0	0	0	0	1	0	0	0	0	0	0	0	0	0	0	0	0	0	0	0	0	0	0	0	0	11	22			10131	0.8705-0.8933
1126	MMAR_3115|MMAR_3115|CDS|3799894-3800640|-|conserved	TRUE	R.T(+45.03)TVEPLADALC(+57.02)LEPLIEER.L	Y	64.78	2213.13	19	0.5	1107.56	2	105.639																																																																																			107					172	204							66.7																																																																																																											2410					2810	5180							2360																									29Feb2024_DDH_3740DDA_x32_Slot1-44_3_8306.d	6026152	19	0	0	0	0	0	0	0	0	0	0	0	0	0	0	0	1	3	2	1	0	0	0	0	0	0	0	0	0	0	0	0	0	0	0	0	0	0	0	0	0	0	0	0	0	0	0	0	0	0	0	0	0	0	0	0	0	0	0	0	0	0	0	0	0	0	0	0	0	0	0	0	0	0	0	0	0	0	0	0	0	0	1	1	1	0	0	0	1	2	2	0	0	0	2	0	2	0	0	0	0	0	0	0	0	0	0	0	0	0	0	0	0	0	0	0	0	0	0	0	0	61	79	Carbamidomethylation; D3 O-Acylation (STY)	T1:D3 O-Acylation (STY):0.00	94279	1.3285-1.3507
1126	MMAR_3115|MMAR_3115|CDS|3799894-3800640|-|conserved	TRUE	R.TT(+45.03)VEPLADALC(+57.02)LEPLIEER.L	Y	60.92	2213.13	19	2.8	1107.57	2	104.763																																																																																									204																																																																																																																								2590																																06Apr2024_DDH_3740_x06L_Slot1-15_3_8550.d	6507707	4	0	0	0	0	0	0	0	0	0	0	0	0	0	0	0	0	0	1	0	0	0	0	0	0	0	0	0	0	0	0	0	1	0	0	0	0	0	0	0	0	0	0	0	0	0	0	0	0	0	0	0	0	0	0	0	0	0	0	0	0	0	0	0	0	0	0	0	0	0	0	0	0	0	0	0	0	0	0	0	0	0	0	0	0	0	0	0	0	1	0	0	0	0	0	1	0	0	0	0	0	0	0	0	0	0	0	0	0	0	0	0	0	0	0	0	0	0	0	0	0	61	79	Carbamidomethylation; D3 O-Acylation (STY)	T2:D3 O-Acylation (STY):0.00	98429	1.3356-1.3575
1126	MMAR_3115|MMAR_3115|CDS|3799894-3800640|-|conserved	TRUE	R.TTVEPLADALC(+57.02)LEPLIEER.L	Y	68.36	2168.1	19	3.1	1085.05	2	88.944	1020	1150	1100	1130	1390	1550	1340	1300	1340	1540	1260			798	800				968	940	816	1780	1400	1580	2040	1780	1620		1830	1890	1330		1530	1830	1880	1560																						241	274														1230	1040	1150	2950	2940	2980	1370	1100	1130	552	709	432	2220	1720	2120				1340	1510	999																												10400	12900	12600	13600	14700	30600	30000	14200	23000	14600	11600			18200	9460				18900	19500	19200	17000	31700	15300	37800	18900	14000		57400	40200	24800		27500	31800	32100	31100																						3840	4300														11300	9590	21800	24200	74300	70800	12100	9890	10100	5380	13000	4870	20900	58100	17000				12300	12300	18700																												29Feb2024_DDH_3740DDA_x31_Slot1-43_3_8303.d	5266760	110	1	1	2	1	1	2	2	2	3	2	1	1	1	5	1	1	1	1	2	2	3	1	2	2	3	2	1	1	3	2	2	0	3	2	3	3	0	0	0	0	0	0	0	0	0	0	0	0	2	1	1	0	0	0	0	0	0	2	1	3	0	0	0	0	0	0	0	0	0	0	0	0	1	1	2	4	5	3	1	1	1	1	2	1	2	3	1	0	0	0	1	1	2	1	0	0	0	0	0	0	0	0	0	0	0	0	0	0	0	0	0	0	0	0	0	0	0	0	0	0	61	79	Carbamidomethylation		111713	1.2529-1.2752
1126	MMAR_3115|MMAR_3115|CDS|3799894-3800640|-|conserved	TRUE	R.V(+45.03)TADPASASVIR.Y	Y	48.82	1230.66	12	1.6	616.338	2	51.0955														241		845	990	982		165	100										397	366	450																																														113			939	924	421				1470	1410	3330	396	493			892	1170														10600	16700			18300																				3640		8700	11400	11900		4100	3000										12100	4580	5500																																														3660			10700	11500	27100				13200	23000	21900	5840	12400			9400	10700														26600	26700			32200							06Apr2024_DDH_3740_x06L_Slot1-15_2_8549.d	3898482	47	0	0	0	0	0	0	0	0	0	0	0	0	2	1	2	1	1	1	0	1	1	0	0	0	0	0	0	0	0	0	2	1	1	0	0	0	0	0	0	0	0	0	0	0	0	0	0	0	0	0	0	0	0	0	0	0	0	0	0	0	0	0	0	0	0	0	0	0	0	0	0	0	1	0	0	0	0	0	2	1	0	1	1	3	0	0	0	1	3	2	1	2	2	2	2	2	0	0	0	0	0	0	0	0	0	0	0	0	0	1	1	1	0	1	0	0	0	1	2	0	175	186	D3 Acetylation (N-term)	V1:D3 Acetylation (N-term):1000.00	32892	0.9643-0.9869
1126	MMAR_3115|MMAR_3115|CDS|3799894-3800640|-|conserved	TRUE	R.V(+45.03)VQ(+0.98)AHPSAAVFPGGEGLAQVQAR.A	Y	33.95	2334.22	23	16.2	1168.12	2	64.4657																																																																																											107																																																																																																																								2880																														29Feb2024_DDH_3740DDA_x31_Slot1-43_1_8301.d	4064147	1	0	0	0	0	0	0	0	0	0	0	0	0	0	0	0	0	0	0	0	0	0	0	0	0	0	0	0	0	0	0	0	0	0	0	0	0	0	0	0	0	0	0	0	0	0	0	0	0	0	0	0	0	0	0	0	0	0	0	0	0	0	0	0	0	0	0	0	0	0	0	0	0	0	0	0	0	0	0	0	0	0	0	0	0	0	0	0	0	0	0	1	0	0	0	0	0	0	0	0	0	0	0	0	0	0	0	0	0	0	0	0	0	0	0	0	0	0	0	0	0	104	126	D3 Acetylation (N-term); Deamidation (NQ)	V1:D3 Acetylation (N-term):1000.00;Q3:Deamidation (NQ):25.98	71558	1.2609-1.2832
1126	MMAR_3115|MMAR_3115|CDS|3799894-3800640|-|conserved	TRUE	R.V(+45.03)VQAHPS(+45.03)AAVFPGGEGLAQVQAR.A	Y	54.55	2378.26	23	-1.8	793.75	3	67.0728																																																																																																																																																																																																																																																	29Feb2024_DDH_3740DDA_x28_Slot1-40_1_8290.d	4228014	1	0	0	0	0	0	0	0	0	0	0	0	0	0	0	0	0	0	0	0	0	0	0	0	0	0	0	0	0	0	0	0	0	0	0	0	0	0	0	0	0	0	0	0	0	0	0	0	0	0	0	0	0	0	0	0	0	0	0	0	0	0	0	0	0	0	0	0	0	0	0	0	0	0	0	0	0	0	0	0	0	0	1	0	0	0	0	0	0	0	0	0	0	0	0	0	0	0	0	0	0	0	0	0	0	0	0	0	0	0	0	0	0	0	0	0	0	0	0	0	0	104	126	D3 Acetylation (N-term); D3 O-Acylation (STY)	V1:D3 Acetylation (N-term):1000.00;S7:D3 O-Acylation (STY):1000.00	74127	1.0911-1.1135
1126	MMAR_3115|MMAR_3115|CDS|3799894-3800640|-|conserved	TRUE	R.V(+45.03)VQAHPSAAVFPGGEGLAQ(+0.98)VQAR.A	Y	35.28	2334.22	23	9.8	1168.12	2	63.9371																																																																																																																																																																																																																																																	06Apr2024_DDH_3740_x07L_Slot1-16_2_8554.d	4423881	1	0	0	0	0	0	0	0	0	0	0	0	0	0	0	0	0	0	0	0	1	0	0	0	0	0	0	0	0	0	0	0	0	0	0	0	0	0	0	0	0	0	0	0	0	0	0	0	0	0	0	0	0	0	0	0	0	0	0	0	0	0	0	0	0	0	0	0	0	0	0	0	0	0	0	0	0	0	0	0	0	0	0	0	0	0	0	0	0	0	0	0	0	0	0	0	0	0	0	0	0	0	0	0	0	0	0	0	0	0	0	0	0	0	0	0	0	0	0	0	0	104	126	D3 Acetylation (N-term); Deamidation (NQ)	V1:D3 Acetylation (N-term):1000.00;Q19:Deamidation (NQ):9.40	63273	1.2819-1.3039
1126	MMAR_3115|MMAR_3115|CDS|3799894-3800640|-|conserved	TRUE	R.V(+45.03)VQAHPSAAVFPGGEGLAQVQ(+0.98)AR.A	Y	11.97	2334.22	23	4.4	1168.12	2	63.8964																																																																																																																																																																																																																																																	06Apr2024_DDH_3740_x11L_Slot1-21_1_8567.d	4404044	1	0	0	0	0	0	0	0	0	0	0	0	0	0	0	0	0	0	0	0	0	0	0	0	0	0	0	0	0	0	0	1	0	0	0	0	0	0	0	0	0	0	0	0	0	0	0	0	0	0	0	0	0	0	0	0	0	0	0	0	0	0	0	0	0	0	0	0	0	0	0	0	0	0	0	0	0	0	0	0	0	0	0	0	0	0	0	0	0	0	0	0	0	0	0	0	0	0	0	0	0	0	0	0	0	0	0	0	0	0	0	0	0	0	0	0	0	0	0	0	0	104	126	D3 Acetylation (N-term); Deamidation (NQ)	V1:D3 Acetylation (N-term):1000.00;Q21:Deamidation (NQ):11.10	65684	1.2942-1.3162
1126	MMAR_3115|MMAR_3115|CDS|3799894-3800640|-|conserved	TRUE	R.V(+45.03)VQAHPSAAVFPGGEGLAQVQAR.A	Y	67.73	2333.23	23	-15.9	778.73	3	64.12																	184			144											425	507	631																																															137		471	645	479								202																																													3340			3090											18900	19000	33500																																															2830		18700	16900	10100								3270																													29Feb2024_DDH_3740DDA_x31_Slot1-43_3_8303.d	4049649	63	0	0	0	0	0	0	0	0	0	0	0	0	3	2	2	2	5	3	2	2	3	0	0	0	0	0	0	0	0	0	4	3	4	0	0	0	0	0	0	0	0	0	0	0	0	0	0	0	0	0	0	0	0	0	0	0	0	0	0	0	0	0	0	0	0	0	0	0	0	0	0	0	0	0	0	0	0	0	2	2	3	3	4	3	0	0	0	0	1	0	2	2	6	0	0	0	0	0	0	0	0	0	0	0	0	0	0	0	0	0	0	0	0	0	0	0	0	0	0	0	104	126	D3 Acetylation (N-term)	V1:D3 Acetylation (N-term):1000.00	71892	1.0822-1.1046
1126	MMAR_3115|MMAR_3115|CDS|3799894-3800640|-|conserved	TRUE	R.VT(+45.03)ADPASASVIR.Y	Y	39.87	1230.66	12	-4.3	616.333	2	52.016																																																																																																148																																																																																																																								1950																									29Feb2024_DDH_3740DDA_x40_Slot1-53_3_8336.d	5907697	2	0	0	0	0	0	0	0	0	0	0	0	0	0	0	0	0	0	0	0	0	0	0	0	0	0	0	0	0	0	0	0	0	0	0	0	0	0	0	0	0	0	0	0	0	0	0	0	0	0	0	0	0	0	0	0	0	0	0	0	0	0	0	0	0	0	0	0	0	0	0	0	0	0	0	0	0	0	0	0	0	0	0	0	0	0	0	0	0	0	0	0	0	0	0	0	1	0	0	0	0	0	0	0	0	0	0	0	0	0	0	0	0	0	0	0	0	0	0	0	1	175	186	D3 O-Acylation (STY)	T2:D3 O-Acylation (STY):90.87	10123	0.9446-0.9671
1126	MMAR_3115|MMAR_3115|CDS|3799894-3800640|-|conserved	TRUE	R.VTADPASASVIR.Y	Y	57.86	1185.64	12	-3	593.816	2	31.8744	2850	2780	3250	3090	3120	3180	3050	3040	2790	3250	3670	3690	2340	2420	2330	773	1060	562	2100	2000	2280	3230	3270	3460	3600	3340	3260	3570	3590	3450	2010	1950	1810	2890	2640	2480																						1330	1480	1230	722	606											3920	3610	3560	5070	4850	4680	3110	2950	3020		1830	1660	3520	3090	3660				2420	2240	2260	1420	429	331																									29900	27700	64700	31800	32300	31800	29200	30700	32600	35600	41700	35600	23400	26700	25100	9060	9590	9580	24000	21400	22900	71800	72900	34000	66700	64100	33800	35600	37600	36800	23400	19200	18900	30200	66700	27000																						13000	13600	13800	8040	7100											37000	39500	78500	48400	42900	49300	33700	34200	90300		24700	19500	38900	34900	104000				37900	31800	31800	13700	9860	8250																									29Feb2024_DDH_3740DDA_x32_Slot1-44_2_8305.d	2436386	77	1	1	2	1	1	1	1	1	1	1	1	1	1	1	1	1	1	1	1	1	1	2	2	1	2	2	1	1	1	1	1	1	1	1	2	1	0	0	0	0	0	0	0	0	1	0	0	2	0	0	0	0	0	0	0	0	0	1	1	1	1	1	0	0	0	0	0	0	0	0	0	0	1	1	2	1	1	1	1	1	3	1	1	1	1	2	3	0	0	0	1	1	1	1	1	1	0	0	0	0	0	0	0	0	0	0	0	0	0	0	0	0	0	0	0	0	0	0	0	0	175	186			15989	0.8597-0.8823
1126	MMAR_3115|MMAR_3115|CDS|3799894-3800640|-|conserved	TRUE	R.VVQ(+0.98)AHPSAAVFPGGEGLAQVQAR.A	Y	29.11	2289.19	23	11.3	764.075	3	49.2821																																																																																																																																																																																																																																																	06Apr2024_DDH_3740_x01L_Slot1-10_3_8533.d	3635896	1	0	0	1	0	0	0	0	0	0	0	0	0	0	0	0	0	0	0	0	0	0	0	0	0	0	0	0	0	0	0	0	0	0	0	0	0	0	0	0	0	0	0	0	0	0	0	0	0	0	0	0	0	0	0	0	0	0	0	0	0	0	0	0	0	0	0	0	0	0	0	0	0	0	0	0	0	0	0	0	0	0	0	0	0	0	0	0	0	0	0	0	0	0	0	0	0	0	0	0	0	0	0	0	0	0	0	0	0	0	0	0	0	0	0	0	0	0	0	0	0	104	126	Deamidation (NQ)	Q3:Deamidation (NQ):47.49	43771	1.0375-1.0600
1126	MMAR_3115|MMAR_3115|CDS|3799894-3800640|-|conserved	TRUE	R.VVQAHPSAAVFPGGEGLAQVQAR.A	Y	64.23	2288.2	23	-1.9	763.737	3	49.2649	514	369	341						441	406	333			262	238				246				591		473	305	490		490	150		176	146		367	377																																					1020	981	448	2010	1960	1660	355	232	331				604	528	158																																		8580	7090	7390						8250	8670	6040			14000	5310				5290				11000		9270	6520	8270		8350	15600		3540	5730		7490	6880																																					26000	17300	8440	32000	57100	23400	8870	8840	8810				13600	14300	5530																																		06Apr2024_DDH_3740_x05L_Slot1-14_3_8547.d	3720565	122	2	2	3	2	2	2	1	1	1	4	5	2	1	3	1	0	0	0	1	1	1	1	1	2	4	3	3	2	2	3	2	1	2	3	2	2	0	0	0	0	0	0	0	0	0	0	0	0	0	0	0	0	0	0	0	0	0	0	1	1	0	0	0	0	0	0	0	0	0	0	0	0	3	3	4	4	8	6	2	3	3	1	0	0	3	3	5	0	0	0	2	0	2	0	0	0	0	0	0	0	0	0	0	0	0	0	0	0	0	0	0	0	0	0	0	0	0	0	0	0	104	126			39448	0.9452-0.9679
1126	MMAR_3115|MMAR_3115|CDS|3799894-3800640|-|conserved	TRUE	R.Y(+45.03)TQLRPFVLHVNHTGAR.L	Y	48.32	2053.11	17	-7.8	514.273	4	51.7913																																																																																																																																																																																																																																																	29Feb2024_DDH_3740DDA_x29_Slot1-41_2_8294.d	3264619	10	0	0	0	0	0	0	0	0	0	0	0	0	0	0	0	0	0	0	0	0	0	0	0	0	0	0	0	0	0	0	0	0	0	0	0	0	0	0	0	0	0	0	0	0	0	0	0	0	0	0	0	0	0	0	0	0	0	0	0	0	0	0	0	0	0	0	0	0	0	0	0	0	1	1	1	0	0	0	1	1	0	0	0	0	1	1	3	0	0	0	0	0	0	0	0	0	0	0	0	0	0	0	0	0	0	0	0	0	0	0	0	0	0	0	0	0	0	0	0	0	187	203	D3 O-Acylation (STY)	Y1:D3 O-Acylation (STY):30.46	60907	0.7791-0.8017
1126	MMAR_3115|MMAR_3115|CDS|3799894-3800640|-|conserved	TRUE	R.YTQLRPF.V	Y	32.08	923.486	7	-1.9	462.748	2	39.4541	280	161	188	429	352	529		379	378	364	339	548	536	351	352				258		452	654	725	653	582	469	532		721	740	255	308	379	535	523	593																																									354	341																																											4890	8740	9530	13700	6090	5060		8500	5580	6060	5970	5980	14200	10800	4460				4200	9220	5560	6780	8130	16200	12700	5960	7530		6960	9660	4440	5380	17500	11200	6780	8070																																									4710	5520																																											06Apr2024_DDH_3740_x05L_Slot1-14_2_8546.d	3214827	49	1	2	2	2	1	1	2	2	1	1	1	1	2	2	1	0	0	1	1	2	1	1	1	2	2	1	1	1	1	1	1	1	3	2	1	1	0	0	0	0	0	0	0	0	0	0	0	0	0	0	0	0	0	0	0	0	0	0	0	0	0	0	0	0	0	0	0	0	0	0	0	0	0	0	0	0	1	1	0	0	0	0	0	0	0	0	0	0	0	0	0	0	0	0	0	0	0	0	0	0	0	0	0	0	0	0	0	0	0	0	0	0	0	0	0	0	0	0	0	0	187	193			25947	0.8053-0.8283
1126	MMAR_3115|MMAR_3115|CDS|3799894-3800640|-|conserved	TRUE	R.YTQLRPFVLHVNHTGAR.L	Y	50.25	2008.08	17	4.6	503.023	4	38.3542																																																																												826	338	953																																																																																																																						5970	6550	19500																																											29Feb2024_DDH_3740DDA_x25_Slot1-37_3_8281.d	2574733	23	0	0	0	0	0	0	0	0	0	0	0	0	0	0	0	0	0	0	0	0	0	0	0	0	1	0	0	0	0	0	0	0	0	0	0	0	0	0	0	0	0	0	0	0	0	0	0	0	0	0	0	0	0	0	0	0	0	0	0	0	0	0	0	0	0	0	0	0	0	0	0	0	2	1	2	2	4	4	0	0	0	0	0	0	2	2	3	0	0	0	0	0	0	0	0	0	0	0	0	0	0	0	0	0	0	0	0	0	0	0	0	0	0	0	0	0	0	0	0	0	187	203			33826	0.7700-0.7927
1126	MMAR_3115|MMAR_3115|CDS|3799894-3800640|-|conserved	TRUE	R.LS(+45.03)AGLR.A	N	11.74	660.4	6	-5.1	331.204	2	25.5116																																																																																																																																																																																																																																																	06Apr2024_DDH_3740_x08L_Slot1-17_3_8558.d	2443118	1	0	0	0	0	0	0	0	0	0	0	0	0	0	0	0	0	0	0	0	0	0	0	0	1	0	0	0	0	0	0	0	0	0	0	0	0	0	0	0	0	0	0	0	0	0	0	0	0	0	0	0	0	0	0	0	0	0	0	0	0	0	0	0	0	0	0	0	0	0	0	0	0	0	0	0	0	0	0	0	0	0	0	0	0	0	0	0	0	0	0	0	0	0	0	0	0	0	0	0	0	0	0	0	0	0	0	0	0	0	0	0	0	0	0	0	0	0	0	0	0	204	209	D3 O-Acylation (STY)	S2:D3 O-Acylation (STY):1000.00	14378	0.7176-0.7408
1126	MMAR_3115|MMAR_3115|CDS|3799894-3800640|-|conserved	TRUE	R.LSAGLR.A	N	17.1	615.37	6	3.2	308.692	2	9.5207																																																																																																																																																																																																																																																	06Apr2024_DDH_3740_x03L_Slot1-12_1_8537.d	1828540	5	0	0	0	0	0	0	1	1	0	0	0	0	0	0	0	0	0	1	1	0	0	0	0	0	0	0	0	0	0	0	1	0	0	0	0	0	0	0	0	0	0	0	0	0	0	0	0	0	0	0	0	0	0	0	0	0	0	0	0	0	0	0	0	0	0	0	0	0	0	0	0	0	0	0	0	0	0	0	0	0	0	0	0	0	0	0	0	0	0	0	0	0	0	0	0	0	0	0	0	0	0	0	0	0	0	0	0	0	0	0	0	0	0	0	0	0	0	0	0	0	204	209			2350	0.7037-0.7269
1129	MMAR_3946|MMAR_3946|CDS|4864904-4865470|+|conserved	TRUE	R.A(+42.01)TQ(+0.98)Q(+0.98)WTQQQVWDR.G	Y	23.94	1717.77	13	-9.3	859.88	2	57.2248																																																																																																																																																																																																																																																	06Apr2024_DDH_3740_x11L_Slot1-21_1_8567.d	4075358	4	0	0	0	0	0	0	0	0	0	0	0	0	0	0	0	0	0	0	0	0	0	0	0	0	0	0	0	0	0	0	1	0	0	0	0	0	0	0	0	0	0	0	0	0	0	0	0	0	0	0	0	0	0	0	0	0	0	0	0	0	0	0	0	0	0	0	0	0	0	0	0	0	0	1	0	0	0	0	0	0	0	1	0	0	0	0	0	0	0	1	0	0	0	0	0	0	0	0	0	0	0	0	0	0	0	0	0	0	0	0	0	0	0	0	0	0	0	0	0	0	17	29	Acetylation (Protein N-term); Deamidation (NQ); Deamidation (NQ)	A1:Acetylation (Protein N-term):1000.00;Q3:Deamidation (NQ):42.68;Q4:Deamidation (NQ):47.09	54032	1.0843-1.1067
1129	MMAR_3946|MMAR_3946|CDS|4864904-4865470|+|conserved	TRUE	R.A(+42.01)TQ(+0.98)QWTQQQVWDR.G	Y	36.5	1716.79	13	-5.7	859.384	2	57.5339																																																																																																																																																																																																																																																	29Feb2024_DDH_3740DDA_x32_Slot1-44_3_8306.d	3688090	2	0	0	0	0	0	0	0	0	0	0	0	0	0	0	0	0	0	0	0	0	0	0	0	0	0	0	0	0	0	0	0	0	0	0	0	0	0	0	0	0	0	0	0	0	0	0	0	0	0	0	0	0	0	0	0	0	0	0	0	0	0	0	0	0	0	0	0	0	0	0	0	0	0	0	0	0	0	0	0	0	0	0	0	0	0	0	0	1	0	0	0	0	0	0	0	1	0	0	0	0	0	0	0	0	0	0	0	0	0	0	0	0	0	0	0	0	0	0	0	0	17	29	Acetylation (Protein N-term); Deamidation (NQ)	A1:Acetylation (Protein N-term):1000.00;Q3:Deamidation (NQ):17.01	42199	1.0615-1.0840
1129	MMAR_3946|MMAR_3946|CDS|4864904-4865470|+|conserved	TRUE	R.A(+45.03)TQQWTQQQVWDR.G	Y	57.91	1718.82	13	0.8	860.407	2	57.3643																137	136																																																																		310							181				196	131																																									4810	3170																																																																		4910							2650				2370	2530																										29Feb2024_DDH_3740DDA_x30_Slot1-42_2_8299.d	3780714	12	0	0	0	0	0	0	0	0	0	0	0	0	0	0	0	2	2	0	0	0	0	0	0	0	0	0	0	0	0	0	0	0	0	0	0	0	0	0	0	0	0	0	0	0	0	0	0	0	0	0	0	0	0	0	0	0	0	0	0	0	0	0	0	0	0	0	0	0	0	0	0	0	0	0	0	0	0	0	0	0	1	0	1	0	0	0	0	0	1	1	0	0	0	1	1	2	0	0	0	0	0	0	0	0	0	0	0	0	0	0	0	0	0	0	0	0	0	0	0	0	17	29	D3 Acetylation (Protein N-term)	A1:D3 Acetylation (Protein N-term):1000.00	37488	1.0678-1.0902
1129	MMAR_3946|MMAR_3946|CDS|4864904-4865470|+|conserved	TRUE	R.AT(+45.03)QQWTQQQVWDR.G	Y	59.16	1718.82	13	0.7	860.407	2	57.2012																		175																																																																149		443				437				102																																														4000																																																																6660		5160				3020				2180																													29Feb2024_DDH_3740DDA_x28_Slot1-40_3_8292.d	3736729	13	0	0	0	0	0	0	0	0	0	0	0	0	0	0	0	0	0	1	1	0	0	0	0	0	0	0	0	0	0	0	1	0	0	0	0	0	0	0	0	0	0	0	0	0	0	0	0	0	0	0	0	0	0	0	0	0	0	0	0	0	0	0	0	0	0	0	0	0	0	0	0	0	0	0	0	0	0	0	2	1	1	2	0	1	0	0	0	1	0	0	0	1	0	0	0	1	0	0	0	0	0	0	0	0	0	0	0	0	0	0	0	0	0	0	0	0	0	0	0	0	17	29	D3 O-Acylation (STY)	T2:D3 O-Acylation (STY):88.98	56539	1.0750-1.0974
1129	MMAR_3946|MMAR_3946|CDS|4864904-4865470|+|conserved	TRUE	R.ATQQWTQQQ(+0.98)VWDR.G	Y	39.56	1674.78	13	8.5	838.397	2	41.8796																																																																																																																																																																																																																																																	06Apr2024_DDH_3740_x03L_Slot1-12_2_8538.d	3366020	1	0	0	0	0	0	0	0	1	0	0	0	0	0	0	0	0	0	0	0	0	0	0	0	0	0	0	0	0	0	0	0	0	0	0	0	0	0	0	0	0	0	0	0	0	0	0	0	0	0	0	0	0	0	0	0	0	0	0	0	0	0	0	0	0	0	0	0	0	0	0	0	0	0	0	0	0	0	0	0	0	0	0	0	0	0	0	0	0	0	0	0	0	0	0	0	0	0	0	0	0	0	0	0	0	0	0	0	0	0	0	0	0	0	0	0	0	0	0	0	0	17	29	Deamidation (NQ)	Q9:Deamidation (NQ):0.00	29747	1.0438-1.0663
1129	MMAR_3946|MMAR_3946|CDS|4864904-4865470|+|conserved	TRUE	R.ATQQWTQQQVWDR.G	Y	63.41	1673.79	13	1.9	837.894	2	41.8545			165		135	137				375	319												177		286	253		187		380		104	134	387	309	363																																					586	512		1090	1090	1090	368		268				710		564						361																														4610		4180	3590				5530	5100												4870		4600	6730		4380		5570		3010	2670	4890	14400	12000																																					15300	6290		11900	14400	11600	5550		6060				9150		8640						6540																												29Feb2024_DDH_3740DDA_x28_Slot1-40_3_8292.d	2984831	63	1	1	1	1	1	1	1	1	1	1	2	1	1	1	1	0	1	0	1	1	1	1	1	0	1	1	1	1	1	2	1	3	1	1	2	2	0	0	0	0	0	0	0	0	0	0	0	0	0	0	0	0	0	0	0	0	0	0	0	0	0	0	0	0	0	0	0	0	0	0	0	0	3	1	0	1	2	1	2	1	1	1	3	1	1	1	2	0	0	0	1	1	1	0	0	0	0	0	0	0	0	0	0	0	0	0	0	0	0	0	0	0	0	0	0	0	0	0	0	0	17	29			31409	1.0319-1.0544
1129	MMAR_3946|MMAR_3946|CDS|4864904-4865470|+|conserved	TRUE	R.G(+45.03)AEEN(+0.98)QTGLEQLFER.V	Y	39.04	1765.82	15	4.3	883.91	2	73.104																																																																																																																																																																																																																																																	29Feb2024_DDH_3740DDA_x28_Slot1-40_2_8291.d	4499305	1	0	0	0	0	0	0	0	0	0	0	0	0	0	0	0	0	0	0	0	0	0	0	0	0	0	0	0	0	0	0	0	0	0	0	0	0	0	0	0	0	0	0	0	0	0	0	0	0	0	0	0	0	0	0	0	0	0	0	0	0	0	0	0	0	0	0	0	0	0	0	0	0	0	0	0	0	0	0	0	0	0	0	1	0	0	0	0	0	0	0	0	0	0	0	0	0	0	0	0	0	0	0	0	0	0	0	0	0	0	0	0	0	0	0	0	0	0	0	0	0	90	104	D3 Acetylation (N-term); Deamidation (NQ)	G1:D3 Acetylation (N-term):1000.00;N5:Deamidation (NQ):0.00	84931	1.0795-1.1019
1129	MMAR_3946|MMAR_3946|CDS|4864904-4865470|+|conserved	TRUE	R.G(+45.03)AEENQ(+0.98)TGLEQLFER.V	Y	18.39	1765.82	15	19.8	883.924	2	72.9495																																																																																																																																																																																																																																																	29Feb2024_DDH_3740DDA_x27_Slot1-39_1_8287.d	4479586	2	0	0	0	0	0	0	0	0	0	0	0	0	0	1	0	0	0	0	0	0	0	0	0	0	0	0	0	0	0	0	0	0	0	0	0	0	0	0	0	0	0	0	0	0	0	0	0	0	0	0	0	0	0	0	0	0	0	0	0	0	0	0	0	0	0	0	0	0	0	0	0	0	0	0	0	0	0	0	1	0	0	0	0	0	0	0	0	0	0	0	0	0	0	0	0	0	0	0	0	0	0	0	0	0	0	0	0	0	0	0	0	0	0	0	0	0	0	0	0	0	90	104	D3 Acetylation (N-term); Deamidation (NQ)	G1:D3 Acetylation (N-term):1000.00;Q6:Deamidation (NQ):14.02	93022	1.0849-1.1073
1129	MMAR_3946|MMAR_3946|CDS|4864904-4865470|+|conserved	TRUE	R.G(+45.03)AEENQTGLEQLFER.V	Y	63.03	1764.84	15	-4.3	883.41	2	73.3812																	228	225	76.3	142																																																											116			496						350	437	318		280			222																																										6070	3370	2450	7460																																																											2980			5370						3720	3020	2730		10900			2450																										29Feb2024_DDH_3740DDA_x32_Slot1-44_1_8304.d	4417940	47	0	0	0	0	0	0	0	0	0	0	0	0	0	2	1	3	2	3	1	3	2	0	0	0	0	0	0	0	0	0	0	1	2	0	0	0	0	0	0	0	0	0	0	0	0	0	0	0	0	0	0	0	0	0	0	0	0	0	0	0	0	0	0	0	0	0	0	0	0	0	0	0	0	1	0	0	1	0	1	0	0	2	1	1	0	0	0	1	1	2	1	4	4	2	2	2	0	0	0	0	0	0	0	0	0	0	0	0	1	0	0	0	0	0	0	0	0	0	0	0	90	104	D3 Acetylation (N-term)	G1:D3 Acetylation (N-term):1000.00	62894	1.0678-1.0902
1129	MMAR_3946|MMAR_3946|CDS|4864904-4865470|+|conserved	TRUE	R.G(+45.03)DQ(+0.98)SAHDTESLR.T	Y	35.92	1360.59	12	12.1	681.309	2	16.1957																																																																																																																																																																																																																																																	06Apr2024_DDH_3740_x06L_Slot1-15_1_8548.d	2175198	1	0	0	0	0	0	0	0	0	0	0	0	0	0	0	0	1	0	0	0	0	0	0	0	0	0	0	0	0	0	0	0	0	0	0	0	0	0	0	0	0	0	0	0	0	0	0	0	0	0	0	0	0	0	0	0	0	0	0	0	0	0	0	0	0	0	0	0	0	0	0	0	0	0	0	0	0	0	0	0	0	0	0	0	0	0	0	0	0	0	0	0	0	0	0	0	0	0	0	0	0	0	0	0	0	0	0	0	0	0	0	0	0	0	0	0	0	0	0	0	0	148	159	D3 Acetylation (N-term); Deamidation (NQ)	G1:D3 Acetylation (N-term):1000.00;Q3:Deamidation (NQ):1000.00	4164	0.9752-0.9978
1129	MMAR_3946|MMAR_3946|CDS|4864904-4865470|+|conserved	TRUE	R.G(+45.03)DQSAHDTESLR.T	Y	60.56	1359.61	12	0.5	680.804	2	16.0804																															282	237	144																																														114		108	379		442				136		391		325	224	532																																																									5010	4220	4900																																														3520		2940	8460		10000				3800		7770		6420	4880	10800																											29Feb2024_DDH_3740DDA_x32_Slot1-44_1_8304.d	1635030	43	0	0	0	0	1	0	0	0	0	1	0	0	1	1	1	1	1	1	1	1	1	0	0	0	0	0	0	0	0	0	1	1	1	0	0	0	0	0	0	0	0	0	0	0	0	0	0	0	0	0	0	0	0	0	0	0	0	0	0	0	0	0	0	0	0	0	0	0	0	0	0	0	1	2	2	1	0	0	1	2	2	1	1	1	3	2	1	1	1	1	1	1	1	1	1	1	0	0	0	0	0	0	0	0	0	0	0	0	0	0	0	0	0	0	0	0	0	0	0	0	148	159	D3 Acetylation (N-term)	G1:D3 Acetylation (N-term):1000.00	5364	0.9527-0.9752
1129	MMAR_3946|MMAR_3946|CDS|4864904-4865470|+|conserved	TRUE	R.G(+45.03)GPSDTLQ(+0.98)SDIEGK(+45.03)R.W	Y	26.83	1649.8	15	6.2	825.903	2	51.9466																																																																																										298																																																																																																																								3000																															29Feb2024_DDH_3740DDA_x30_Slot1-42_3_8300.d	3564404	1	0	0	0	0	0	0	0	0	0	0	0	0	0	0	0	0	0	0	0	0	0	0	0	0	0	0	0	0	0	0	0	0	0	0	0	0	0	0	0	0	0	0	0	0	0	0	0	0	0	0	0	0	0	0	0	0	0	0	0	0	0	0	0	0	0	0	0	0	0	0	0	0	0	0	0	0	0	0	0	0	0	0	0	0	0	0	0	0	0	1	0	0	0	0	0	0	0	0	0	0	0	0	0	0	0	0	0	0	0	0	0	0	0	0	0	0	0	0	0	0	30	44	D3 Acetylation (K); D3 Acetylation (N-term); Deamidation (NQ)	G1:D3 Acetylation (N-term):1000.00;Q8:Deamidation (NQ):1000.00;K14:D3 Acetylation (K):1000.00	30680	1.0445-1.0669
1129	MMAR_3946|MMAR_3946|CDS|4864904-4865470|+|conserved	TRUE	R.G(+45.03)GPSDTLQSDIEGK(+45.03)R.W	Y	62.49	1648.82	15	3.7	825.409	2	52.0778																		195															151																																														238	338		615	876	386				550		977				685		379																																										3240															9290																																														3020	4320		7700	16300	7300				14400		6730				16000		18200																									29Feb2024_DDH_3740DDA_x32_Slot1-44_3_8306.d	3419600	38	0	0	0	0	0	0	0	0	0	0	0	0	1	1	0	3	1	1	1	0	0	0	0	0	0	0	0	0	0	0	1	2	3	0	0	0	0	0	0	0	0	0	0	0	0	0	0	0	0	0	0	0	0	0	0	0	0	0	0	0	0	0	0	0	0	0	0	0	0	0	0	0	0	0	0	0	0	0	1	1	1	2	2	2	0	0	1	3	1	1	2	0	0	3	0	4	0	0	0	0	0	0	0	0	0	0	0	0	0	0	0	0	0	0	0	0	0	0	0	0	30	44	D3 Acetylation (K); D3 Acetylation (N-term)	G1:D3 Acetylation (N-term):1000.00;K14:D3 Acetylation (K):1000.00	36050	1.0562-1.0786
1129	MMAR_3946|MMAR_3946|CDS|4864904-4865470|+|conserved	TRUE	R.GAEENQTGLEQLFER.V	Y	62.92	1719.81	15	-4.7	860.896	2	60.0429	273	460	111				135		185	213	148	147														265	198	261	324	286				151		200																																						340	292	678	718	708			75.1				365	292	167																																		3780	4990	4330				3030		3120	11200	6240	7790														14800	3860	6220	5230	5080				2190		2940																																						5490	3620	7450	7830	9620			4970				5490	4320	6860																																		29Feb2024_DDH_3740DDA_x31_Slot1-43_3_8303.d	3848500	64	1	1	1	2	2	1	1	1	1	3	2	3	3	2	2	0	0	0	0	0	0	1	2	1	3	3	1	2	1	2	1	0	0	1	1	1	0	0	0	0	0	0	0	0	0	0	0	0	0	0	0	0	0	0	0	0	0	0	0	0	0	0	0	0	0	0	0	0	0	0	0	0	1	1	1	1	1	2	1	2	2	0	0	0	1	1	3	0	0	0	0	0	1	0	0	0	0	0	0	0	0	0	0	0	0	0	0	0	0	0	0	0	0	0	0	0	0	0	0	0	90	104			64486	1.0328-1.0553
1129	MMAR_3946|MMAR_3946|CDS|4864904-4865470|+|conserved	TRUE	R.GDQSAHDTESLR.T	Y	53.91	1314.58	12	-6.5	658.287	2	8.4008												168													166																																																			1120	121	491																																																						12200													4650																																																			23500	3400	18800																																											29Feb2024_DDH_3740DDA_x25_Slot1-37_1_8279.d	1045627	33	0	0	0	0	0	1	0	0	0	1	1	2	0	0	0	0	0	0	0	0	0	1	0	1	1	1	1	1	2	1	1	0	1	1	2	1	0	0	0	0	0	0	0	0	0	0	0	0	0	0	0	0	0	0	0	0	0	0	0	0	0	0	0	0	0	0	0	0	0	0	0	0	2	1	1	3	1	3	0	0	0	0	0	0	1	1	0	0	0	0	0	0	0	0	0	0	0	0	0	0	0	0	0	0	0	0	0	0	0	0	0	0	0	0	0	0	0	0	0	0	148	159			2752	0.9202-0.9428
1129	MMAR_3946|MMAR_3946|CDS|4864904-4865470|+|conserved	TRUE	R.GDQSAHDTESLRTAR.D	Y	19.69	1642.77	15	-14.6	548.587	3	61.9981																																															1100							520																																																																																																																	28500							6760																																																																			06Apr2024_DDH_3740_x23L_Slot1-34_1_8611.d	7982233	9	0	0	0	0	0	0	0	0	0	0	0	0	0	0	0	0	0	0	0	0	0	0	0	0	0	0	0	0	0	0	0	0	0	0	0	0	0	0	0	0	0	0	0	0	1	0	2	0	0	0	0	0	0	1	0	1	0	0	0	0	0	0	0	1	0	1	1	0	0	0	1	0	0	0	0	0	0	0	0	0	0	0	0	0	0	0	0	0	0	0	0	0	0	0	0	0	0	0	0	0	0	0	0	0	0	0	0	0	0	0	0	0	0	0	0	0	0	0	0	0	148	162			10960	0.7648-0.7878
1129	MMAR_3946|MMAR_3946|CDS|4864904-4865470|+|conserved	TRUE	R.GGDYLGAIHGLEGVESTVELLIER.I	Y	65.88	2526.3	24	3.3	843.1	3	102.272																																																																																																																																																																																																																																																	29Feb2024_DDH_3740DDA_x26_Slot1-38_3_8284.d	5584522	23	1	0	2	0	1	1	1	0	0	0	1	0	0	0	0	0	0	0	0	0	0	0	0	1	1	1	1	1	0	1	0	0	0	1	1	0	0	0	0	0	0	0	0	0	0	0	0	0	0	0	0	0	0	0	0	0	0	0	0	0	0	0	0	0	0	0	0	0	0	0	0	0	0	0	0	3	2	3	0	0	0	0	0	0	0	0	0	0	0	0	0	0	0	0	0	0	0	0	0	0	0	0	0	0	0	0	0	0	0	0	0	0	0	0	0	0	0	0	0	0	118	141			159718	0.9509-0.9734
1129	MMAR_3946|MMAR_3946|CDS|4864904-4865470|+|conserved	TRUE	R.GGPSDTLQ(+0.98)SDIEGK(+45.03)R.W	Y	35.51	1604.77	15	-1.1	803.385	2	42.4423																																																																																																																																																																																																																																																	29Feb2024_DDH_3740DDA_x25_Slot1-37_2_8280.d	2742104	1	0	0	0	0	0	0	0	0	0	0	0	0	0	0	0	0	0	0	0	0	0	0	0	0	0	0	0	0	0	0	0	0	0	0	0	0	0	0	0	0	0	0	0	0	0	0	0	0	0	0	0	0	0	0	0	0	0	0	0	0	0	0	0	0	0	0	0	0	0	0	0	0	0	1	0	0	0	0	0	0	0	0	0	0	0	0	0	0	0	0	0	0	0	0	0	0	0	0	0	0	0	0	0	0	0	0	0	0	0	0	0	0	0	0	0	0	0	0	0	0	30	44	D3 Acetylation (K); Deamidation (NQ)	Q8:Deamidation (NQ):1000.00;K14:D3 Acetylation (K):1000.00	40826	1.0265-1.0490
1129	MMAR_3946|MMAR_3946|CDS|4864904-4865470|+|conserved	TRUE	R.GGPSDTLQSDIEGK.R	Y	49.8	1402.66	14	6.5	702.338	2	36.4126									86.9			171																454		322																																														251																																																					1160			2470																5600		9970																																														4870																																													06Apr2024_DDH_3740_x10L_Slot1-20_1_8564.d	2967704	18	0	0	0	0	0	0	0	0	1	1	0	1	0	0	0	0	0	0	0	0	0	1	0	1	1	1	1	1	1	2	0	0	0	3	0	0	0	0	0	0	0	0	0	0	0	0	0	0	0	0	0	0	0	0	0	0	0	0	0	0	0	0	0	0	0	0	0	0	0	0	0	0	0	0	1	1	1	0	0	0	0	0	0	0	0	0	0	0	0	0	0	0	0	0	0	0	0	0	0	0	0	0	0	0	0	0	0	0	0	0	0	0	0	0	0	0	0	0	0	0	30	43			28187	0.9606-0.9833
1129	MMAR_3946|MMAR_3946|CDS|4864904-4865470|+|conserved	TRUE	R.GGPSDTLQSDIEGK(+45.03)R.W	Y	57.21	1603.79	15	-3.7	802.895	2	42.4204	371		289			78.3									61						229						143																																														702	274		1920	1050	768							462	374	319																																		6270		3040			1650									1920						2670						2250																																														9900	3910		24500	8050	16100							10200	3640	4500																																		06Apr2024_DDH_3740_x05L_Slot1-14_2_8546.d	3360080	78	3	5	2	2	1	1	1	3	2	1	2	0	0	1	1	0	0	0	1	1	1	2	1	1	2	1	1	1	2	1	2	1	1	1	2	2	0	0	0	0	0	0	0	0	0	0	0	0	0	0	0	0	0	0	0	0	0	0	0	0	0	0	0	0	0	0	0	0	0	0	0	0	2	2	2	3	2	3	2	2	0	0	0	0	3	3	1	0	0	0	2	1	1	0	0	0	0	0	0	0	0	0	0	0	0	0	0	0	0	0	0	0	0	0	0	0	0	0	0	0	30	44	D3 Acetylation (K)	K14:D3 Acetylation (K):1000.00	29369	1.0330-1.0555
1129	MMAR_3946|MMAR_3946|CDS|4864904-4865470|+|conserved	TRUE	R.ISDK(+45.03)IR.G	Y	17.72	775.463	6	-6	388.732	2	17.9002																																																																									365	438	419	891		577								398						224																																																																																																					7250	19500	6230	11700		20500								12800						4480																													29Feb2024_DDH_3740DDA_x31_Slot1-43_2_8302.d	1819080	21	1	0	0	0	0	0	1	0	0	0	1	1	0	0	0	0	0	0	0	0	0	0	0	0	0	0	0	0	0	0	0	0	0	0	0	0	0	0	0	0	0	0	0	0	0	0	0	0	0	0	0	0	0	0	0	0	0	0	0	0	0	0	0	0	0	0	0	0	0	0	0	0	1	4	1	1	0	2	1	0	0	0	1	1	0	2	1	0	0	0	0	1	1	0	0	0	0	0	0	0	0	0	0	0	0	0	0	0	0	0	0	0	0	0	0	0	0	0	0	0	142	147	D3 Acetylation (K)	K4:D3 Acetylation (K):1000.00	7722	0.7337-0.7564
1129	MMAR_3946|MMAR_3946|CDS|4864904-4865470|+|conserved	TRUE	R.K(+45.03)(+45.03)IDVGLEWM(+15.99)PGSAAR.V	Y	59.83	1734.89	15	-7.5	868.434	2	77.6401																																																																																								159	69.7	638																																																																																																																						5090	1990	16800																															29Feb2024_DDH_3740DDA_x30_Slot1-42_3_8300.d	4810417	15	0	0	0	0	0	0	0	0	0	0	0	0	0	0	0	0	0	0	0	0	0	0	0	0	0	0	0	0	0	0	0	0	0	0	0	0	0	0	0	0	0	0	0	0	0	0	0	0	0	0	0	0	0	0	0	0	0	0	0	0	0	0	0	0	0	0	0	0	0	0	0	0	0	0	0	0	0	0	0	0	0	1	1	2	0	0	0	3	1	6	1	0	0	0	0	0	0	0	0	0	0	0	0	0	0	0	0	0	0	0	0	0	0	0	0	0	0	0	0	0	57	71	D3 Acetylation (K); D3 Acetylation (N-term); Oxidation (M)	K1:D3 Acetylation (K):1000.00;K1:D3 Acetylation (N-term):1000.00;M9:Oxidation (M):1000.00	62323	1.1216-1.1440
1129	MMAR_3946|MMAR_3946|CDS|4864904-4865470|+|conserved	TRUE	R.K(+45.03)IDVGLEWM(+15.99)PGSAAR.V	Y	44.65	1689.86	15	15.2	845.941	2	59.5676																																																																											123																																																																																																																								3820																																														29Feb2024_DDH_3740DDA_x25_Slot1-37_1_8279.d	3547919	2	0	0	0	0	0	0	0	0	0	0	0	0	0	0	0	0	0	0	0	0	0	0	0	0	0	0	0	0	0	0	0	0	0	0	0	0	0	0	0	0	0	0	0	0	0	0	0	0	0	0	0	0	0	0	0	0	0	0	0	0	0	0	0	0	0	0	0	0	0	0	0	0	1	0	1	0	0	0	0	0	0	0	0	0	0	0	0	0	0	0	0	0	0	0	0	0	0	0	0	0	0	0	0	0	0	0	0	0	0	0	0	0	0	0	0	0	0	0	0	0	57	71	D3 Acetylation (N-term); Oxidation (M)	K1:D3 Acetylation (N-term):1000.00;M9:Oxidation (M):1000.00	73523	1.0499-1.0723
1129	MMAR_3946|MMAR_3946|CDS|4864904-4865470|+|conserved	TRUE	R.K(+45.03)IDVGLEWMPGSAAR.V	Y	49.65	1673.86	15	-2.5	837.933	2	68.9858	344	210	270		162		150	184	111			72													215			148	94.9					262	162	119																																								412		214																																											4760	4800	5360		3080		2210	4450	4080			2290													3600			2180	4460					8930	3950	11300																																								9160		4540																																											06Apr2024_DDH_3740_x05L_Slot1-14_1_8545.d	4636734	35	1	1	1	0	1	2	1	1	2	1	1	1	1	0	0	0	0	0	0	1	0	0	1	0	1	1	2	1	2	1	0	0	0	3	1	3	0	0	0	0	0	0	0	0	0	0	0	0	0	0	0	0	0	0	0	0	0	0	0	0	0	0	0	0	0	0	0	0	0	0	0	0	0	0	0	2	1	1	0	0	0	0	0	0	0	0	0	0	0	0	0	0	0	0	0	0	0	0	0	0	0	0	0	0	0	0	0	0	0	0	0	0	0	0	0	0	0	0	0	0	57	71	D3 Acetylation (N-term)	K1:D3 Acetylation (N-term):1000.00	69405	1.0474-1.0699
1129	MMAR_3946|MMAR_3946|CDS|4864904-4865470|+|conserved	TRUE	R.L(+45.03)SAAVLK(+45.03)R.R	Y	42.09	946.608	8	-6.6	474.302	2	62.7617																					123																																																												139		1010							1000	450	221	253	334																																															2610																																																												4970		11900							8110	4940	12900	4400	3790																											29Feb2024_DDH_3740DDA_x32_Slot1-44_3_8306.d	3942926	46	0	0	0	0	0	0	0	0	0	0	0	0	0	1	1	1	1	2	1	1	1	0	0	0	0	0	0	0	0	0	1	1	1	0	0	0	0	0	0	0	0	0	0	0	0	0	0	0	0	0	0	0	0	0	0	0	0	0	0	0	0	0	0	0	0	0	0	0	0	0	0	0	1	0	3	0	0	0	1	1	1	1	2	1	0	0	0	2	2	2	2	2	2	1	2	1	0	0	0	0	0	0	0	0	0	0	0	0	0	2	1	1	1	2	0	0	0	0	0	0	8	15	D3 Acetylation (K); D3 Acetylation (Protein N-term)	L1:D3 Acetylation (Protein N-term):1000.00;K7:D3 Acetylation (K):1000.00	48599	0.8090-0.8316
1129	MMAR_3946|MMAR_3946|CDS|4864904-4865470|+|conserved	TRUE	R.L(+45.03)VSHAHES(+45.03)IR.G	Y	39.13	1237.67	10	-15.9	413.551	3	29.5648																																																																																																																																																																																																																																																	29Feb2024_DDH_3740DDA_x28_Slot1-40_3_8292.d	2386329	5	0	0	0	0	0	0	0	0	0	0	0	0	0	0	0	0	0	0	0	0	0	0	0	0	0	0	0	0	0	0	0	0	0	0	0	0	0	0	0	0	0	0	0	0	0	0	0	0	0	0	0	0	0	0	0	0	0	0	0	0	0	0	0	0	0	0	0	0	0	0	0	0	0	0	0	0	0	0	0	0	0	2	2	1	0	0	0	0	0	0	0	0	0	0	0	0	0	0	0	0	0	0	0	0	0	0	0	0	0	0	0	0	0	0	0	0	0	0	0	0	108	117	D3 Acetylation (N-term); D3 O-Acylation (STY)	L1:D3 Acetylation (N-term):1000.00;S8:D3 O-Acylation (STY):68.60	16917	0.7464-0.7691
1129	MMAR_3946|MMAR_3946|CDS|4864904-4865470|+|conserved	TRUE	R.L(+45.03)VSHAHESIR.G	Y	55.87	1192.64	10	-2.5	597.318	2	24.4541																															165																																																													263																																																											3360																																																													5870																													29Feb2024_DDH_3740DDA_x28_Slot1-40_3_8292.d	2138476	53	0	0	0	0	0	0	0	0	0	0	0	0	0	1	0	0	0	1	2	2	2	0	0	0	0	0	0	0	0	0	3	4	3	0	2	0	0	0	0	0	0	0	0	0	0	0	0	0	0	0	0	0	0	0	0	0	0	0	0	0	0	0	0	0	0	0	0	0	0	0	0	0	2	1	0	0	0	0	2	5	2	4	4	5	0	2	0	0	0	0	2	2	2	0	0	0	0	0	0	0	0	0	0	0	0	0	0	0	0	0	0	0	0	0	0	0	0	0	0	0	108	117	D3 Acetylation (N-term)	L1:D3 Acetylation (N-term):1000.00	11938	0.9220-0.9446
1129	MMAR_3946|MMAR_3946|CDS|4864904-4865470|+|conserved	TRUE	R.LSAAVLK.R	Y	23.72	700.448	7	0.4	351.23	2	26.4777																																																																																																																																																																																																																																																	06Apr2024_DDH_3740_x10L_Slot1-20_3_8566.d	2440571	3	0	0	1	0	0	0	0	0	0	0	1	0	0	0	0	0	0	0	0	0	0	0	0	0	0	0	0	0	0	1	0	0	0	0	0	0	0	0	0	0	0	0	0	0	0	0	0	0	0	0	0	0	0	0	0	0	0	0	0	0	0	0	0	0	0	0	0	0	0	0	0	0	0	0	0	0	0	0	0	0	0	0	0	0	0	0	0	0	0	0	0	0	0	0	0	0	0	0	0	0	0	0	0	0	0	0	0	0	0	0	0	0	0	0	0	0	0	0	0	0	8	14			17393	0.7065-0.7297
1129	MMAR_3946|MMAR_3946|CDS|4864904-4865470|+|conserved	TRUE	R.LSAAVLK(+45.03)R.R	Y	39.19	901.579	8	-3.1	451.79	2	34.5574	1300	1560	892	609	605	1420	1260	1260	789	844	832		663	957					774	666	1080	375	546		724	770	835	1130	836	776	1010	808		944	445	962																																					1440	1460	1560		2830	3980	1600	1550	1290	689	692	675	1530	2270	2170				1550	1160	1160	244	183																										36500	36900	33900	13500	54700	32200	37600	30200	13400	14800	13500		11600	12200					7870	8560	12600	7590	10900		28100	29500	13700	29500	28500	25300	13000	11200		14900	10600	39100																																					22800	23700	21800		77200	93100	22000	18400	19400	9940	11600	8890	21200	29300	42400				35800	29500	34100	9890	4250																										29Feb2024_DDH_3740DDA_x27_Slot1-39_1_8287.d	2585407	79	2	2	2	1	3	2	2	2	1	1	2	1	1	1	1	1	0	0	1	1	1	2	1	0	2	2	1	2	2	3	1	1	1	1	1	3	0	0	0	0	0	0	0	0	0	0	0	0	0	0	0	0	0	0	0	0	0	0	0	0	0	0	0	0	0	0	0	0	0	0	0	0	1	1	1	1	2	2	1	1	1	1	1	1	1	1	2	0	0	0	2	2	2	3	1	0	0	0	0	0	0	0	0	0	0	0	0	0	0	0	0	0	0	0	0	0	0	0	0	0	8	15	D3 Acetylation (K)	K7:D3 Acetylation (K):1000.00	25960	0.7900-0.8126
1129	MMAR_3946|MMAR_3946|CDS|4864904-4865470|+|conserved	TRUE	R.LVSHAHESIR.G	Y	50.43	1147.61	10	-15.2	574.798	2	7.4078																																																																																																																																																																																																																																																	29Feb2024_DDH_3740DDA_x25_Slot1-37_2_8280.d	1038470	43	2	1	0	0	1	0	0	0	0	1	1	3	0	0	0	0	0	0	0	0	0	1	1	3	1	1	2	2	1	1	0	0	0	2	1	2	0	0	0	0	0	0	0	0	0	0	0	0	0	0	0	0	0	0	0	0	0	0	0	0	0	0	0	0	0	0	0	0	0	0	0	0	2	2	2	2	2	3	0	0	0	0	0	0	1	0	2	0	0	0	0	0	0	0	0	0	0	0	0	0	0	0	0	0	0	0	0	0	0	0	0	0	0	0	0	0	0	0	0	0	108	117			2084	0.9031-0.9257
1129	MMAR_3946|MMAR_3946|CDS|4864904-4865470|+|conserved	TRUE	R.N(+45.03)VK(+45.03)ETLR.K	Y	11.44	948.551	7	0.5	475.277	2	40.7718																																																																																																																																																																																																																																																	29Feb2024_DDH_3740DDA_x32_Slot1-44_3_8306.d	2873331	1	0	0	0	0	0	0	0	0	0	0	0	0	0	0	0	0	0	0	0	0	0	0	0	0	0	0	0	0	0	0	0	0	0	0	0	0	0	0	0	0	0	0	0	0	0	0	0	0	0	0	0	0	0	0	0	0	0	0	0	0	0	0	0	0	0	0	0	0	0	0	0	0	0	0	0	0	0	0	0	0	0	0	0	0	0	0	0	0	0	0	0	0	0	0	0	1	0	0	0	0	0	0	0	0	0	0	0	0	0	0	0	0	0	0	0	0	0	0	0	0	50	56	D3 Acetylation (K); D3 Acetylation (N-term)	N1:D3 Acetylation (N-term):1000.00;K3:D3 Acetylation (K):1000.00	23733	0.7954-0.8181
1129	MMAR_3946|MMAR_3946|CDS|4864904-4865470|+|conserved	TRUE	R.NVK(+45.03)ETLR.K	Y	27.93	903.522	7	-2.2	452.765	2	20.6112		193			193	145	154	257	296				246	240	215				326		126										285	159	205																																								469	471	562	378	733	495		293	145				379	358	474				333	354	166																													5540			3500	3770	6910	5370	9610				4950	5080	7750				10300		4360										6660	4570	4280																																								6950	6030	6520	6920	16200	13800		5720	4190				16000	14700	5680				12600	6120	4940																												06Apr2024_DDH_3740_x07L_Slot1-16_2_8554.d	2310662	59	1	1	1	1	2	1	1	2	2	0	1	0	1	1	2	0	0	0	2	2	2	0	0	0	1	0	2	0	0	0	2	3	1	0	0	0	0	0	0	0	0	0	0	0	0	0	0	0	0	0	0	0	0	0	0	0	0	0	0	0	0	0	0	0	0	0	0	0	0	0	0	0	1	1	1	1	2	2	1	1	2	1	1	1	3	3	1	0	0	0	2	1	1	0	1	0	0	0	0	0	0	0	0	0	0	0	0	0	0	0	0	0	0	0	0	0	0	0	0	0	50	56	D3 Acetylation (K)	K3:D3 Acetylation (K):1000.00	8921	0.8026-0.8256
1129	MMAR_3946|MMAR_3946|CDS|4864904-4865470|+|conserved	TRUE	R.RATQQWTQQQVWDR.G	Y	47.98	1829.89	14	-7.6	610.96	3	33.8794																																																																												170	74.7	107																																																																																																																						4140	2470	3530																																											29Feb2024_DDH_3740DDA_x26_Slot1-38_3_8284.d	2205666	6	0	0	0	0	0	0	0	0	0	0	0	0	0	0	0	0	0	0	0	0	0	0	0	0	0	0	0	0	0	0	0	0	0	0	0	0	0	0	0	0	0	0	0	0	0	0	0	0	0	0	0	0	0	0	0	0	0	0	0	0	0	0	0	0	0	0	0	0	0	0	0	0	0	0	0	1	1	2	0	0	0	0	0	0	2	0	0	0	0	0	0	0	0	0	0	0	0	0	0	0	0	0	0	0	0	0	0	0	0	0	0	0	0	0	0	0	0	0	0	0	16	29			30924	0.8144-0.8371
1129	MMAR_3946|MMAR_3946|CDS|4864904-4865470|+|conserved	TRUE	R.RGAEENQTGLEQ(+0.98)LFER.V	Y	34.74	1876.89	16	14.2	626.644	3	50.7698																																																																																																																																																																																																																																																	06Apr2024_DDH_3740_x07L_Slot1-16_2_8554.d	3777584	1	0	0	0	0	0	0	0	0	0	0	0	0	0	0	0	0	0	0	0	1	0	0	0	0	0	0	0	0	0	0	0	0	0	0	0	0	0	0	0	0	0	0	0	0	0	0	0	0	0	0	0	0	0	0	0	0	0	0	0	0	0	0	0	0	0	0	0	0	0	0	0	0	0	0	0	0	0	0	0	0	0	0	0	0	0	0	0	0	0	0	0	0	0	0	0	0	0	0	0	0	0	0	0	0	0	0	0	0	0	0	0	0	0	0	0	0	0	0	0	0	89	104	Deamidation (NQ)	Q12:Deamidation (NQ):13.64	42701	0.8053-0.8283
1129	MMAR_3946|MMAR_3946|CDS|4864904-4865470|+|conserved	TRUE	R.RGAEENQTGLEQLFER.V	Y	52.83	1875.91	16	-5.2	626.3	3	50.7996	380	269		182	379						400											351	140	330		558	437	288	330																																													464	643	802	746	1020	340	284	234				375	580	640					207																													7290	5470		3950	6870						6500											4160	4300	7910		8510	5620	4310	5870																																													12800	15400	10400	9500	11400	20200	8500	5480				10600	5890	7100					3840																													29Feb2024_DDH_3740DDA_x25_Slot1-37_3_8281.d	3184514	60	1	1	1	1	1	2	2	2	1	1	1	2	2	1	0	0	0	0	1	2	0	1	2	2	1	1	2	2	1	1	0	0	0	1	1	1	0	0	0	0	0	0	0	0	0	0	0	0	0	0	0	0	0	0	0	0	0	0	0	0	0	0	0	0	0	0	0	0	0	0	0	0	1	3	2	1	1	1	4	2	2	0	0	0	2	1	1	0	0	0	0	1	0	0	0	0	0	0	0	0	0	0	0	0	0	0	0	0	0	0	0	0	0	0	0	0	0	0	0	0	89	104			54962	0.7909-0.8135
1129	MMAR_3946|MMAR_3946|CDS|4864904-4865470|+|conserved	TRUE	R.V(+45.03)LAGGDPTPVTR.H	Y	47.45	1226.67	12	3.6	614.342	2	51.0685																594	499	703	213		155											196																																																264	197	1230		1250				1230	1480	1570	310	331	445	877		967																																								19700	12300	10200	3240		4110											5940																																																4170	7840	34500		11400				11100	12100	25400	11600	7330	4740	6940		11400																									06Apr2024_DDH_3740_x06L_Slot1-15_1_8548.d	3861661	43	0	0	0	0	0	0	0	0	0	0	0	0	0	1	0	5	3	2	1	1	1	0	0	0	0	0	0	0	0	0	0	2	1	0	0	0	0	0	0	0	0	0	0	0	0	0	0	0	0	0	0	0	0	0	0	0	0	0	0	0	0	0	0	0	0	0	0	0	0	0	0	0	0	1	0	0	0	0	0	1	2	4	1	1	0	0	0	3	2	3	2	2	1	1	1	1	0	0	0	0	0	0	0	0	0	0	0	0	0	0	0	0	0	0	0	0	0	0	0	0	72	83	D3 Acetylation (N-term)	V1:D3 Acetylation (N-term):1000.00	33151	0.8997-0.9225
1129	MMAR_3946|MMAR_3946|CDS|4864904-4865470|+|conserved	TRUE	R.VLAGGDPTPVTR.H	Y	51.84	1181.64	12	6.7	591.824	2	27.2509	2800	2530	2840	2340	2470	2230		2340	2830	2900	2640	2530	1550	1880	1990	479	274	461	1940	1870	1700	2100	2080	2060	2650	2760	3010	2820	2870	2840	1570	1610	2130	2500	2560	1960																						205	193	167													2770	2620	2910	4660	4780	4590	3040	2350	1840	490	330	364	3620	3410	3170				2540	2800	2390																												29000	31100	31200	24500	25900	57200	27500	28000	27400	33700	28100	32400	18500	46300	60500	5000	4500	4970	44100	20600	44100	23700	23100	22100	27300	59000	29900	29900	28600	31300	50600	19000	51600	26400	26700	23200																						4380	5750	6580													60100	31100	89300	97100	99700	99200	95300	61000	60100	14300	13500	14000	34600	37400	65700				31600	29200	60100																												29Feb2024_DDH_3740DDA_x28_Slot1-40_3_8292.d	2272697	92	1	1	1	1	1	2	1	1	1	1	1	1	1	2	3	1	1	1	2	2	2	1	1	1	1	2	1	1	1	1	3	1	3	1	1	1	0	0	0	0	0	0	0	0	0	0	0	0	1	0	0	0	0	0	0	0	0	1	1	1	2	2	1	0	0	0	0	0	0	0	0	0	3	1	3	2	2	2	3	2	2	2	1	1	1	1	2	0	0	0	1	1	2	1	2	0	0	0	0	0	0	0	0	0	0	0	0	0	0	0	0	0	0	0	0	0	0	0	0	0	72	83			14525	0.8706-0.8931
1129	MMAR_3946|MMAR_3946|CDS|4864904-4865470|+|conserved	TRUE	V.E(-18.01)LLIER.I	N	18.81	753.438	6	-6.1	377.721	2	31.4179																																																																																																																																																																																																																																																	29Feb2024_DDH_3740DDA_x26_Slot1-38_1_8282.d	2059763	6	0	0	0	0	0	0	0	0	0	0	0	0	0	0	0	0	0	0	0	0	0	0	0	0	0	0	0	0	0	0	0	0	0	0	0	0	0	0	0	0	0	0	0	0	0	0	0	0	0	0	0	0	0	0	0	0	0	0	0	0	0	0	0	0	0	0	0	0	0	0	0	0	0	0	0	1	2	1	0	0	0	0	0	0	1	1	0	0	0	0	0	0	0	0	0	0	0	0	0	0	0	0	0	0	0	0	0	0	0	0	0	0	0	0	0	0	0	0	0	0	136	141	Pyro-glu from E	E1:Pyro-glu from E:1000.00	27779	0.7309-0.7536
1129	MMAR_3946|MMAR_3946|CDS|4864904-4865470|+|conserved	TRUE	V.ELLIER.I	N	19.38	771.449	6	-3.4	386.727	2	31.4292	263	129	418		297		523	450	526	397	235								452		364	305	280		356		476	454	452		617				389																																						447		453	329		396						129			354					188																													5980	3560	6970		5630		7500	6730	8500	6490	13500								7560		6350	6680	12100		8520		8150	8150	9940	9650	15100				7660																																						9350		9740	5920		8980						3880			8470					4970																													29Feb2024_DDH_3740DDA_x25_Slot1-37_3_8281.d	2236246	53	1	1	1	2	1	1	1	1	1	1	2	1	2	0	1	1	1	0	1	0	1	1	3	1	1	1	1	1	1	1	2	1	1	1	1	1	0	0	0	0	0	0	0	0	0	0	0	0	0	0	0	0	0	0	0	0	0	0	0	0	0	0	0	0	0	0	0	0	0	0	0	0	1	1	2	1	2	1	0	1	0	0	0	1	0	1	1	0	0	0	1	1	0	0	0	0	0	0	0	0	0	0	0	0	0	0	0	0	0	0	0	0	0	0	0	0	0	0	0	0	136	141			24424	0.7736-0.7963
1130	#CONTAM#cont|000158|	TRUE	K.ADQEKMGLALGR.L	Y	16.61	1287.66	12	5.1	644.838	2	63.8403																			425																																																																				561																																																				6390																																																																				6200																																		06Apr2024_DDH_3740_x19L_Slot1-30_2_8598.d	5994939	8	0	0	0	0	0	0	0	0	0	0	0	0	0	0	0	0	0	0	1	0	0	0	0	0	0	0	0	0	0	0	0	1	1	0	0	0	0	0	0	0	0	0	0	0	0	0	0	0	0	0	0	0	0	0	0	1	1	0	0	0	0	0	0	0	0	0	0	0	0	0	0	0	0	0	0	0	0	0	0	0	0	0	0	0	0	0	1	0	0	0	0	0	0	0	0	0	0	0	0	0	0	0	0	0	0	0	0	0	1	0	0	0	1	0	0	0	0	0	0	0	426	437			20424	0.9715-0.9942
1130	#CONTAM#cont|000158|	TRUE	K.E(-18.01)GFK(+45.03)KAKPVLLEPIM(+15.99)K(+45.03).V	Y	13.78	1915.11	16	-13.8	958.538	2	86.2096																																																																																																																																																																																																																																																	29Feb2024_DDH_3740DDA_x32_Slot1-44_3_8306.d	5085321	1	0	0	0	0	0	0	0	0	0	0	0	0	0	0	0	0	0	0	0	0	0	0	0	0	0	0	0	0	0	0	0	0	0	0	0	0	0	0	0	0	0	0	0	0	0	0	0	0	0	0	0	0	0	0	0	0	0	0	0	0	0	0	0	0	0	0	0	0	0	0	0	0	0	0	0	0	0	0	0	0	0	0	0	0	0	0	0	0	0	0	0	0	0	0	0	1	0	0	0	0	0	0	0	0	0	0	0	0	0	0	0	0	0	0	0	0	0	0	0	0	603	618	D3 Acetylation (K); D3 Acetylation (K); Oxidation (M); Pyro-glu from E	E1:Pyro-glu from E:1000.00;K4:D3 Acetylation (K):17.01;M15:Oxidation (M):1000.00;K16:D3 Acetylation (K):23.78	76740	1.1833-1.2057
1130	#CONTAM#cont|000158|	TRUE	K.HAK(+45.03)QSGGR.G	Y	14.82	884.466	8	-3.2	443.237	2	11.6358																																																																																																																																																																																																																																																	06Apr2024_DDH_3740_x11L_Slot1-21_1_8567.d	1858357	2	0	0	0	0	0	0	0	0	0	0	0	1	0	0	0	0	0	0	0	0	0	0	0	0	0	0	0	0	0	0	1	0	0	0	0	0	0	0	0	0	0	0	0	0	0	0	0	0	0	0	0	0	0	0	0	0	0	0	0	0	0	0	0	0	0	0	0	0	0	0	0	0	0	0	0	0	0	0	0	0	0	0	0	0	0	0	0	0	0	0	0	0	0	0	0	0	0	0	0	0	0	0	0	0	0	0	0	0	0	0	0	0	0	0	0	0	0	0	0	0	505	512	D3 Acetylation (K)	K3:D3 Acetylation (K):1000.00	3430	0.7897-0.8127
1130	#CONTAM#cont|000158|	TRUE	L.IES(+45.03)AAEAS(+45.03)EELM(+15.99)EK(+45.03)YLGGEELTEAEIK(+45.03)GALR.Q	Y	16.29	3561.77	31	17.8	1188.28	3	115.213																																																																																																																																																																																																																																																	06Apr2024_DDH_3740_x12L_Slot1-22_2_8571.d	6756097	1	0	0	0	0	0	0	0	0	0	0	0	0	0	0	0	0	0	0	0	0	0	0	0	0	0	0	0	0	0	0	0	0	0	0	1	0	0	0	0	0	0	0	0	0	0	0	0	0	0	0	0	0	0	0	0	0	0	0	0	0	0	0	0	0	0	0	0	0	0	0	0	0	0	0	0	0	0	0	0	0	0	0	0	0	0	0	0	0	0	0	0	0	0	0	0	0	0	0	0	0	0	0	0	0	0	0	0	0	0	0	0	0	0	0	0	0	0	0	0	0	223	253	D3 Acetylation (K); D3 Acetylation (K); D3 O-Acylation (STY); D3 O-Acylation (STY); Oxidation (M)	S3:D3 O-Acylation (STY):19.27;S8:D3 O-Acylation (STY):26.08;M12:Oxidation (M):1000.00;K14:D3 Acetylation (K):1000.00;K27:D3 Acetylation (K):1000.00	149368	1.1309-1.1532
1130	#CONTAM#cont|000158|	TRUE	T.IEVERSM(+15.99)R.V	Y	14.22	1034.52	8	-4.9	518.26	2	47.7566																																																																																																																																																																																																																																																	29Feb2024_DDH_3740DDA_x40_Slot1-53_2_8335.d	5675024	1	0	0	0	0	0	0	0	0	0	0	0	0	0	0	0	0	0	0	0	0	0	0	0	0	0	0	0	0	0	0	0	0	0	0	0	0	0	0	0	0	0	0	0	0	0	0	0	0	0	0	0	0	0	0	0	0	0	0	0	0	0	0	0	0	0	0	0	0	0	0	0	0	0	0	0	0	0	0	0	0	0	0	0	0	0	0	0	0	0	0	0	0	0	0	0	0	0	0	0	0	0	0	0	0	0	0	0	0	0	0	0	0	0	0	0	0	0	0	1	0	97	104	Oxidation (M)	M7:Oxidation (M):1000.00	8273	0.8280-0.8507
1130	#CONTAM#cont|000158|	TRUE	R.M(+15.99)EFPEPVISIAVEPKTK(+45.03).A	Y	12.57	1975.04	17	-15.9	988.508	2	70.763																																																																																																																																																																																																																																																	06Apr2024_DDH_3740_x01L_Slot1-10_1_8531.d	4726759	1	1	0	0	0	0	0	0	0	0	0	0	0	0	0	0	0	0	0	0	0	0	0	0	0	0	0	0	0	0	0	0	0	0	0	0	0	0	0	0	0	0	0	0	0	0	0	0	0	0	0	0	0	0	0	0	0	0	0	0	0	0	0	0	0	0	0	0	0	0	0	0	0	0	0	0	0	0	0	0	0	0	0	0	0	0	0	0	0	0	0	0	0	0	0	0	0	0	0	0	0	0	0	0	0	0	0	0	0	0	0	0	0	0	0	0	0	0	0	0	0	409	425	D3 Acetylation (K); Oxidation (M)	M1:Oxidation (M):1000.00;K17:D3 Acetylation (K):0.00	79708	1.1666-1.1889
1130	#CONTAM#cont|000158|	TRUE	M(+42.01)(+15.99)ART(+45.03)TPIARYRN(+0.98)IGISAHIDAGK.T	Y	13.31	2615.37	23	-18.3	654.829	4	56.6485																																																																																																																																																																																																																																																	29Feb2024_DDH_3740DDA_x29_Slot1-41_2_8294.d	3504798	1	0	0	0	0	0	0	0	0	0	0	0	0	0	0	0	0	0	0	0	0	0	0	0	0	0	0	0	0	0	0	0	0	0	0	0	0	0	0	0	0	0	0	0	0	0	0	0	0	0	0	0	0	0	0	0	0	0	0	0	0	0	0	0	0	0	0	0	0	0	0	0	0	0	0	0	0	0	0	0	0	0	0	0	0	0	1	0	0	0	0	0	0	0	0	0	0	0	0	0	0	0	0	0	0	0	0	0	0	0	0	0	0	0	0	0	0	0	0	0	0	1	23	Acetylation (Protein N-term); D3 O-Acylation (STY); Deamidation (NQ); Oxidation (M)	M1:Acetylation (Protein N-term):1000.00;M1:Oxidation (M):1000.00;T4:D3 O-Acylation (STY):17.01;N12:Deamidation (NQ):1000.00	70263	0.9356-0.9581
1130	#CONTAM#cont|000158|	TRUE	R.N(+42.01)(+0.98)IGIS(+45.03)AHIDAGK(+45.03).T	Y	17.52	1327.69	12	6.4	664.853	2	72.1642																																																																																																																																																																																																																																																	06Apr2024_DDH_3740_x06L_Slot1-15_2_8549.d	4931136	1	0	0	0	0	0	0	0	0	0	0	0	0	0	0	0	0	1	0	0	0	0	0	0	0	0	0	0	0	0	0	0	0	0	0	0	0	0	0	0	0	0	0	0	0	0	0	0	0	0	0	0	0	0	0	0	0	0	0	0	0	0	0	0	0	0	0	0	0	0	0	0	0	0	0	0	0	0	0	0	0	0	0	0	0	0	0	0	0	0	0	0	0	0	0	0	0	0	0	0	0	0	0	0	0	0	0	0	0	0	0	0	0	0	0	0	0	0	0	0	0	12	23	Acetylation (Protein N-term); D3 Acetylation (K); D3 O-Acylation (STY); Deamidation (NQ)	N1:Acetylation (Protein N-term):1000.00;N1:Deamidation (NQ):1000.00;S5:D3 O-Acylation (STY):1000.00;K12:D3 Acetylation (K):1000.00	61605	0.9860-1.0086
1130	#CONTAM#cont|000158|	TRUE	R.N(+42.01)(+0.98)IGIS(+45.03)AHIDAGK(+45.03)TTTTER.I	Y	44.92	2017.02	18	-19.3	673.327	3	61.7717																																																																																																																																																																																																																																																	29Feb2024_DDH_3740DDA_x27_Slot1-39_1_8287.d	3927686	10	0	0	0	0	0	0	0	0	0	0	0	0	0	0	0	0	1	0	0	2	0	0	0	0	0	0	0	0	0	0	1	0	0	0	0	0	0	0	0	0	0	0	0	0	0	0	0	0	0	0	0	0	0	0	0	0	0	0	0	0	0	0	0	0	0	0	0	0	0	0	0	0	0	0	0	0	0	0	1	1	2	0	1	0	0	0	0	0	0	0	0	1	0	0	0	0	0	0	0	0	0	0	0	0	0	0	0	0	0	0	0	0	0	0	0	0	0	0	0	0	12	29	Acetylation (Protein N-term); D3 Acetylation (K); D3 O-Acylation (STY); Deamidation (NQ)	N1:Acetylation (Protein N-term):1000.00;N1:Deamidation (NQ):1000.00;S5:D3 O-Acylation (STY):139.69;K12:D3 Acetylation (K):1000.00	72293	0.9257-0.9482
1130	#CONTAM#cont|000158|	TRUE	R.N(+42.01)(+0.98)IGISAHIDAGK(+45.03)TTTTER.I	Y	37.13	1971.99	18	-5.6	986.988	2	46.8711																																																																																																																																																																																																																																																	29Feb2024_DDH_3740DDA_x26_Slot1-38_3_8284.d	2844944	29	0	1	0	1	1	2	0	0	0	1	0	1	0	0	1	0	0	0	1	2	0	0	0	0	0	0	0	0	0	1	1	0	0	0	0	1	0	0	0	0	0	0	0	0	0	0	0	0	0	0	0	0	0	0	0	0	1	1	0	1	0	0	0	0	0	0	0	0	0	0	0	0	0	1	0	3	1	3	1	2	0	0	0	1	0	0	0	0	0	0	0	0	0	0	0	0	0	0	0	0	0	0	0	0	0	0	0	0	0	0	0	0	0	0	0	0	0	0	0	0	12	29	Acetylation (Protein N-term); D3 Acetylation (K); Deamidation (NQ)	N1:Acetylation (Protein N-term):1000.00;N1:Deamidation (NQ):1000.00;K12:D3 Acetylation (K):1000.00	52820	1.2012-1.2235
1130	#CONTAM#cont|000158|	TRUE	R.N(+42.01)(+0.98)IGISAHIDAGKT(+45.03)TTTER.I	Y	31.26	1971.99	18	4.7	658.339	3	46.672																																																																																																																																																																																																																																																	06Apr2024_DDH_3740_x20L_Slot1-31_3_8602.d	3636608	1	0	0	0	0	0	0	0	0	0	0	0	0	0	0	0	0	0	0	0	0	0	0	0	0	0	0	0	0	0	0	0	0	0	0	0	0	0	0	0	0	0	0	0	0	0	0	0	0	0	0	0	0	0	0	0	0	0	0	0	1	0	0	0	0	0	0	0	0	0	0	0	0	0	0	0	0	0	0	0	0	0	0	0	0	0	0	0	0	0	0	0	0	0	0	0	0	0	0	0	0	0	0	0	0	0	0	0	0	0	0	0	0	0	0	0	0	0	0	0	0	12	29	Acetylation (Protein N-term); D3 O-Acylation (STY); Deamidation (NQ)	N1:Acetylation (Protein N-term):1000.00;N1:Deamidation (NQ):1000.00;T13:D3 O-Acylation (STY):10.11	27797	0.9115-0.9343
1130	#CONTAM#cont|000158|	TRUE	R.N(+42.01)IGISAHIDAGKTT(+45.03)T(+45.03)T(+45.03)ER.I	Y	14.85	2061.07	18	4.2	516.274	4	51.7878																																			3380																																																																																																																								33800																																																																																						06Apr2024_DDH_3740_x12L_Slot1-22_2_8571.d	3644048	1	0	0	0	0	0	0	0	0	0	0	0	0	0	0	0	0	0	0	0	0	0	0	0	0	0	0	0	0	0	0	0	0	0	0	1	0	0	0	0	0	0	0	0	0	0	0	0	0	0	0	0	0	0	0	0	0	0	0	0	0	0	0	0	0	0	0	0	0	0	0	0	0	0	0	0	0	0	0	0	0	0	0	0	0	0	0	0	0	0	0	0	0	0	0	0	0	0	0	0	0	0	0	0	0	0	0	0	0	0	0	0	0	0	0	0	0	0	0	0	0	12	29	Acetylation (Protein N-term); D3 O-Acylation (STY); D3 O-Acylation (STY); D3 O-Acylation (STY)	N1:Acetylation (Protein N-term):1000.00;T14:D3 O-Acylation (STY):0.00;T15:D3 O-Acylation (STY):0.00;T16:D3 O-Acylation (STY):0.00	51923	0.8320-0.8549
1130	#CONTAM#cont|000158|	TRUE	R.NIGIS(+45.03)AHIDAGK.T	Y	28.24	1239.66	12	-14.1	620.828	2	39.3381																																		630																																																				250																																																																				10800																																																				7350																																			06Apr2024_DDH_3740_x12L_Slot1-22_1_8570.d	2997084	2	0	0	0	0	0	0	0	0	0	0	0	0	0	0	0	0	0	0	0	0	0	0	0	0	0	0	0	0	0	0	0	0	0	1	0	0	0	0	0	0	0	0	0	0	0	0	0	0	0	0	0	0	0	0	0	0	0	0	0	0	0	0	0	0	0	0	0	0	0	0	0	0	0	0	0	0	0	0	0	0	0	0	0	0	0	1	0	0	0	0	0	0	0	0	0	0	0	0	0	0	0	0	0	0	0	0	0	0	0	0	0	0	0	0	0	0	0	0	0	0	12	23	D3 O-Acylation (STY)	S5:D3 O-Acylation (STY):1000.00	32538	0.9152-0.9379
1130	#CONTAM#cont|000158|	TRUE	R.NIGIS(+45.03)AHIDAGK(+45.03)TTTTER.I	Y	42.71	1974.03	18	-7.9	659.009	3	46.5436																																		554																																																																																																																								7290																																																																																							06Apr2024_DDH_3740_x12L_Slot1-22_1_8570.d	3349874	4	0	0	0	0	0	0	0	0	0	0	0	0	0	0	0	0	0	0	0	0	0	1	0	0	0	0	0	0	0	1	0	0	0	1	0	0	0	0	0	0	0	0	0	0	0	0	0	0	0	0	0	0	0	0	0	0	0	0	0	0	0	0	0	0	0	0	0	0	0	0	0	0	0	0	0	0	0	0	0	1	0	0	0	0	0	0	0	0	0	0	0	0	0	0	0	0	0	0	0	0	0	0	0	0	0	0	0	0	0	0	0	0	0	0	0	0	0	0	0	0	12	29	D3 Acetylation (K); D3 O-Acylation (STY)	S5:D3 O-Acylation (STY):97.31;K12:D3 Acetylation (K):1000.00	43265	0.8969-0.9197
1130	#CONTAM#cont|000158|	TRUE	R.Q(+45.03)ANKY(+45.03)KVPRIAFVN(+0.98)K.M	Y	13.5	1866.06	15	-9.3	623.015	3	68.2483																																																																																																																																																																																																																																																	29Feb2024_DDH_3740DDA_x27_Slot1-39_1_8287.d	4247591	1	0	0	0	0	0	0	0	0	0	0	0	0	0	0	0	0	0	0	0	0	0	0	0	0	0	0	0	0	0	0	0	0	0	0	0	0	0	0	0	0	0	0	0	0	0	0	0	0	0	0	0	0	0	0	0	0	0	0	0	0	0	0	0	0	0	0	0	0	0	0	0	0	0	0	0	0	0	0	1	0	0	0	0	0	0	0	0	0	0	0	0	0	0	0	0	0	0	0	0	0	0	0	0	0	0	0	0	0	0	0	0	0	0	0	0	0	0	0	0	0	129	143	D3 Acetylation (N-term); D3 O-Acylation (STY); Deamidation (NQ)	Q1:D3 Acetylation (N-term):1000.00;Y5:D3 O-Acylation (STY):1000.00;N14:Deamidation (NQ):28.74	84434	0.8190-0.8416
1130	#CONTAM#cont|000158|	TRUE	R.Q(-17.03)RVLNN(+0.98)EIILVT(+45.03)C(+57.02)GSAFK(+45.03)NK(+45.03).G	Y	16.21	2422.29	20	8.7	1212.16	2	103.301																																																																																																																																																																																																																																																	06Apr2024_DDH_3740_x11L_Slot1-21_3_8569.d	6334316	1	0	0	0	0	0	0	0	0	0	0	0	0	0	0	0	0	0	0	0	0	0	0	0	0	0	0	0	0	0	0	0	0	1	0	0	0	0	0	0	0	0	0	0	0	0	0	0	0	0	0	0	0	0	0	0	0	0	0	0	0	0	0	0	0	0	0	0	0	0	0	0	0	0	0	0	0	0	0	0	0	0	0	0	0	0	0	0	0	0	0	0	0	0	0	0	0	0	0	0	0	0	0	0	0	0	0	0	0	0	0	0	0	0	0	0	0	0	0	0	0	254	273	Carbamidomethylation; D3 Acetylation (K); D3 Acetylation (K); D3 O-Acylation (STY); Deamidation (NQ); more	Q1:Pyro-glu from Q:1000.00;N6:Deamidation (NQ):0.00;T12:D3 O-Acylation (STY):13.38;K18:D3 Acetylation (K):1000.00;K20:D3 Acetylation (K):1000.00	128978	1.3584-1.3802
1130	#CONTAM#cont|000158|	TRUE	R.QKVTDVEGK.H	Y	13.81	1002.53	9	-0.2	502.273	2	38.4247																								985																																																																																																																								13300																																																																																																	06Apr2024_DDH_3740_x08L_Slot1-17_3_8558.d	3069548	1	0	0	0	0	0	0	0	0	0	0	0	0	0	0	0	0	0	0	0	0	0	0	0	1	0	0	0	0	0	0	0	0	0	0	0	0	0	0	0	0	0	0	0	0	0	0	0	0	0	0	0	0	0	0	0	0	0	0	0	0	0	0	0	0	0	0	0	0	0	0	0	0	0	0	0	0	0	0	0	0	0	0	0	0	0	0	0	0	0	0	0	0	0	0	0	0	0	0	0	0	0	0	0	0	0	0	0	0	0	0	0	0	0	0	0	0	0	0	0	0	496	504			28061	0.8292-0.8521
1130	#CONTAM#cont|000158|	TRUE	R.V(+45.03)LDGAVM(+15.99)VY(+45.03)C(+57.02)AVGGVQPQSETVWR.Q	Y	30.44	2726.33	24	0.9	909.774	3	99.6245																																																																																			469								118																																																																																																																9250								2970																														29Feb2024_DDH_3740DDA_x28_Slot1-40_2_8291.d	5794133	10	0	0	0	0	0	0	0	0	0	0	0	0	0	0	1	0	0	0	0	1	1	0	0	0	0	0	0	0	0	0	0	0	0	0	0	0	0	0	0	0	0	0	0	0	0	0	0	0	0	0	0	0	0	0	0	0	0	0	0	0	0	0	0	0	0	0	0	0	0	0	0	0	0	1	0	0	0	0	0	0	0	0	1	1	0	0	0	1	0	0	1	0	0	1	0	1	0	0	0	0	0	0	0	0	0	0	0	0	0	0	0	0	0	0	0	0	0	0	0	0	105	128	Carbamidomethylation; D3 Acetylation (N-term); D3 O-Acylation (STY); Oxidation (M)	V1:D3 Acetylation (N-term):1000.00;M7:Oxidation (M):1000.00;Y9:D3 O-Acylation (STY):0.00	121820	1.0337-1.0562
1130	#CONTAM#cont|000158|	TRUE	R.V(+45.03)LDGAVM(+15.99)VYC(+57.02)AVGGVQ(+0.98)PQS(+45.03)ETVWR.Q	Y	12.57	2727.32	24	10.1	910.11	3	99.6016																																																																																		225																																																																																																																								5620																																							29Feb2024_DDH_3740DDA_x28_Slot1-40_1_8290.d	5818800	1	0	0	0	0	0	0	0	0	0	0	0	0	0	0	0	0	0	0	0	0	0	0	0	0	0	0	0	0	0	0	0	0	0	0	0	0	0	0	0	0	0	0	0	0	0	0	0	0	0	0	0	0	0	0	0	0	0	0	0	0	0	0	0	0	0	0	0	0	0	0	0	0	0	0	0	0	0	0	0	0	0	1	0	0	0	0	0	0	0	0	0	0	0	0	0	0	0	0	0	0	0	0	0	0	0	0	0	0	0	0	0	0	0	0	0	0	0	0	0	0	105	128	Carbamidomethylation; D3 Acetylation (N-term); D3 O-Acylation (STY); Deamidation (NQ); Oxidation (M)	V1:D3 Acetylation (N-term):1000.00;M7:Oxidation (M):1000.00;Q16:Deamidation (NQ):5.99;S19:D3 O-Acylation (STY):0.00	121458	1.0355-1.0580
1130	#CONTAM#cont|000158|	TRUE	R.V(+45.03)LDGAVM(+15.99)VYC(+57.02)AVGGVQPQS(+45.03)ETVWR.Q	Y	29.21	2726.33	24	-1.8	909.771	3	100.34																																185																																																	438		469																																																																					4160																																																	5250		9250																																						29Feb2024_DDH_3740DDA_x32_Slot1-44_1_8304.d	5728444	6	0	0	0	0	0	0	0	0	0	0	0	0	0	0	0	1	0	0	0	0	0	0	0	0	0	0	0	0	0	0	0	1	0	0	0	0	0	0	0	0	0	0	0	0	0	0	0	0	0	0	0	0	0	0	0	0	0	0	0	0	0	0	0	0	0	0	0	0	0	0	0	0	0	0	0	0	0	0	0	0	1	0	1	0	0	1	0	0	0	0	0	0	0	1	0	0	0	0	0	0	0	0	0	0	0	0	0	0	0	0	0	0	0	0	0	0	0	0	0	0	105	128	Carbamidomethylation; D3 Acetylation (N-term); D3 O-Acylation (STY); Oxidation (M)	V1:D3 Acetylation (N-term):1000.00;M7:Oxidation (M):1000.00;S19:D3 O-Acylation (STY):0.00	92284	1.0247-1.0472
1130	#CONTAM#cont|000158|	TRUE	R.V(+45.03)LDGAVM(+15.99)VYC(+57.02)AVGGVQPQSET(+45.03)VWR.Q	Y	26.96	2726.33	24	-2.4	909.771	3	99.6355																																																																																250									346		118																																																																																																													4840									5540		2970																														29Feb2024_DDH_3740DDA_x27_Slot1-39_1_8287.d	5787563	8	0	0	0	0	0	0	0	0	0	0	0	0	0	0	0	0	0	0	0	0	0	0	0	0	0	0	0	0	0	0	0	0	0	0	0	0	0	0	0	0	0	0	0	0	0	0	0	0	0	0	0	0	0	0	0	0	0	0	0	0	0	0	0	0	0	0	0	0	0	0	0	0	0	0	0	0	0	0	1	2	0	0	0	1	0	0	0	0	2	0	1	0	1	0	0	0	0	0	0	0	0	0	0	0	0	0	0	0	0	0	0	0	0	0	0	0	0	0	0	0	105	128	Carbamidomethylation; D3 Acetylation (N-term); D3 O-Acylation (STY); Oxidation (M)	V1:D3 Acetylation (N-term):1000.00;M7:Oxidation (M):1000.00;T21:D3 O-Acylation (STY):0.00	132863	1.0265-1.0490
1130	#CONTAM#cont|000158|	TRUE	R.V(+45.03)LDGAVMVY.C	Y	13.25	1010.52	9	-17.8	506.252	2	47.4073																																																																															202																																																																																																																								5180																																										29Feb2024_DDH_3740DDA_x27_Slot1-39_1_8287.d	3218607	1	0	0	0	0	0	0	0	0	0	0	0	0	0	0	0	0	0	0	0	0	0	0	0	0	0	0	0	0	0	0	0	0	0	0	0	0	0	0	0	0	0	0	0	0	0	0	0	0	0	0	0	0	0	0	0	0	0	0	0	0	0	0	0	0	0	0	0	0	0	0	0	0	0	0	0	0	0	0	1	0	0	0	0	0	0	0	0	0	0	0	0	0	0	0	0	0	0	0	0	0	0	0	0	0	0	0	0	0	0	0	0	0	0	0	0	0	0	0	0	0	105	113	D3 Acetylation (N-term)	V1:D3 Acetylation (N-term):1000.00	45486	0.8235-0.8461
1130	#CONTAM#cont|000158|	TRUE	R.VLDGAVM(+15.99)VY(+45.03)C(+57.02)AVGGVQPQSETVWR.Q	Y	29.5	2681.3	24	17.1	894.785	3	74.1781										232																																																																			153																																																					4180																																																																			9490																																												06Apr2024_DDH_3740_x02L_Slot1-11_2_8535.d	4857327	17	0	0	0	1	1	0	0	1	0	1	0	0	0	0	0	0	0	0	0	0	0	0	0	0	0	0	2	0	0	0	0	0	1	1	0	0	0	0	0	0	0	0	0	0	0	0	0	0	0	0	0	0	0	0	0	0	0	0	0	0	0	0	0	0	0	0	0	0	0	0	0	0	1	1	0	1	3	2	0	0	0	0	0	0	0	0	1	0	0	0	0	0	0	0	0	0	0	0	0	0	0	0	0	0	0	0	0	0	0	0	0	0	0	0	0	0	0	0	0	0	105	128	Carbamidomethylation; D3 O-Acylation (STY); Oxidation (M)	M7:Oxidation (M):1000.00;Y9:D3 O-Acylation (STY):0.00	84204	0.9761-0.9987
1130	#CONTAM#cont|000158|	TRUE	R.VLDGAVM(+15.99)VYC(+57.02)AVGGVQPQS(+45.03)ETVWR.Q	Y	27.15	2681.3	24	3.4	894.769	3	74.178							190																																																																																																																								5980																																																																																																																		29Feb2024_DDH_3740DDA_x26_Slot1-38_1_8282.d	4175226	16	0	0	0	2	0	0	1	0	0	0	0	1	0	0	0	0	0	0	0	0	1	0	2	0	0	0	0	2	1	0	0	0	0	0	0	0	0	0	0	0	0	0	0	0	0	0	0	0	0	0	0	0	0	0	0	0	0	0	0	0	0	0	0	0	0	0	0	0	0	0	0	0	0	0	1	1	0	0	0	0	1	0	0	0	0	1	0	0	0	0	0	2	0	0	0	0	0	0	0	0	0	0	0	0	0	0	0	0	0	0	0	0	0	0	0	0	0	0	0	0	105	128	Carbamidomethylation; D3 O-Acylation (STY); Oxidation (M)	M7:Oxidation (M):1000.00;S19:D3 O-Acylation (STY):0.00	111258	1.0391-1.0615
1130	#CONTAM#cont|000158|	TRUE	R.VLDGAVM(+15.99)VYC(+57.02)AVGGVQPQSET(+45.03)VWR.Q	Y	25.22	2681.3	24	8.7	894.779	3	74.2144							190				115																																																																																																																				5980				3320																																																																																																														06Apr2024_DDH_3740_x01L_Slot1-10_2_8532.d	4854956	10	1	2	1	0	0	0	1	1	1	0	1	0	0	0	0	0	0	0	0	0	0	0	0	0	0	0	0	0	0	0	1	0	0	0	0	0	0	0	0	0	0	0	0	0	0	0	0	0	0	0	0	0	0	0	0	0	0	0	0	0	0	0	0	0	0	0	0	0	0	0	0	0	0	0	0	0	0	0	1	0	0	0	0	0	0	0	0	0	0	0	0	0	0	0	0	0	0	0	0	0	0	0	0	0	0	0	0	0	0	0	0	0	0	0	0	0	0	0	0	0	105	128	Carbamidomethylation; D3 O-Acylation (STY); Oxidation (M)	M7:Oxidation (M):1000.00;T21:D3 O-Acylation (STY):0.00	85541	0.9806-1.0032
1130	#CONTAM#cont|000158|	TRUE	R.VLDGAVMVY(+45.03)C(+57.02)AVGGVQ(+0.98)PQ(+0.98)S(+45.03)ETVWR.Q	Y	11.27	2712.3	24	-8.5	905.097	3	74.1922																																																																																																																																																																																																																																																	06Apr2024_DDH_3740_x09L_Slot1-19_3_8561.d	4803209	1	0	0	0	0	0	0	0	0	0	0	0	0	0	0	0	0	0	0	0	0	0	0	0	0	0	0	1	0	0	0	0	0	0	0	0	0	0	0	0	0	0	0	0	0	0	0	0	0	0	0	0	0	0	0	0	0	0	0	0	0	0	0	0	0	0	0	0	0	0	0	0	0	0	0	0	0	0	0	0	0	0	0	0	0	0	0	0	0	0	0	0	0	0	0	0	0	0	0	0	0	0	0	0	0	0	0	0	0	0	0	0	0	0	0	0	0	0	0	0	0	105	128	Carbamidomethylation; D3 O-Acylation (STY); D3 O-Acylation (STY); Deamidation (NQ); Deamidation (NQ)	Y9:D3 O-Acylation (STY):0.00;Q16:Deamidation (NQ):1000.00;Q18:Deamidation (NQ):1000.00;S19:D3 O-Acylation (STY):0.00	88487	1.0447-1.0672
1130	#CONTAM#cont|000158|	TRUE	K.VTDVEGK.H	Y	15.48	746.381	7	-6.7	374.193	2	14.1834					657					491																																																																																																																			12500					8400																																																																																																															06Apr2024_DDH_3740_x04L_Slot1-13_1_8542.d	1811807	2	0	0	0	0	1	0	0	0	0	1	0	0	0	0	0	0	0	0	0	0	0	0	0	0	0	0	0	0	0	0	0	0	0	0	0	0	0	0	0	0	0	0	0	0	0	0	0	0	0	0	0	0	0	0	0	0	0	0	0	0	0	0	0	0	0	0	0	0	0	0	0	0	0	0	0	0	0	0	0	0	0	0	0	0	0	0	0	0	0	0	0	0	0	0	0	0	0	0	0	0	0	0	0	0	0	0	0	0	0	0	0	0	0	0	0	0	0	0	0	0	498	504			6938	0.7472-0.7703
1130	#CONTAM#cont|000158|	TRUE	R.VYSGVVNSGDTVLN(+0.98)SVK(+45.03).A	Y	11.7	1782.91	17	-3	892.455	2	67.3766																																																																																																																																																																																																																																																	06Apr2024_DDH_3740_x06L_Slot1-15_1_8548.d	4658382	1	0	0	0	0	0	0	0	0	0	0	0	0	0	0	0	1	0	0	0	0	0	0	0	0	0	0	0	0	0	0	0	0	0	0	0	0	0	0	0	0	0	0	0	0	0	0	0	0	0	0	0	0	0	0	0	0	0	0	0	0	0	0	0	0	0	0	0	0	0	0	0	0	0	0	0	0	0	0	0	0	0	0	0	0	0	0	0	0	0	0	0	0	0	0	0	0	0	0	0	0	0	0	0	0	0	0	0	0	0	0	0	0	0	0	0	0	0	0	0	0	338	354	D3 Acetylation (K); Deamidation (NQ)	N14:Deamidation (NQ):34.75;K17:D3 Acetylation (K):1000.00	54900	1.1425-1.1648
1130	#CONTAM#cont|000158|	TRUE	R.Y(+42.01)(+45.03)RNIGISAHIDAGK(+45.03)TTTTER.I	Y	13.2	2335.2	20	3.2	1168.6	2	46.6253																																																																																																																																																																																																																																																	29Feb2024_DDH_3740DDA_x25_Slot1-37_3_8281.d	2981089	1	0	0	0	0	0	0	0	0	0	0	0	0	0	0	0	0	0	0	0	0	0	0	0	0	0	0	0	0	0	0	0	0	0	0	0	0	0	0	0	0	0	0	0	0	0	0	0	0	0	0	0	0	0	0	0	0	0	0	0	0	0	0	0	0	0	0	0	0	0	0	0	0	0	0	1	0	0	0	0	0	0	0	0	0	0	0	0	0	0	0	0	0	0	0	0	0	0	0	0	0	0	0	0	0	0	0	0	0	0	0	0	0	0	0	0	0	0	0	0	0	10	29	Acetylation (Protein N-term); D3 Acetylation (K); D3 O-Acylation (STY)	Y1:Acetylation (Protein N-term):5.17;Y1:D3 O-Acylation (STY):5.17;K14:D3 Acetylation (K):1000.00	47134	1.3019-1.3241
1130	#CONTAM#cont|000158|	TRUE	R.Y(+42.01)RNIGIS(+45.03)AHIDAGK(+45.03)TTTTER.I	Y	16.96	2335.2	20	13.1	1168.61	2	46.522																																																																										588																																																																																																																								10100																																															29Feb2024_DDH_3740DDA_x27_Slot1-39_2_8288.d	3176966	3	0	0	0	0	0	0	0	0	0	0	0	0	0	0	0	0	0	0	0	0	0	0	0	0	0	0	0	0	0	0	0	0	0	0	0	0	0	0	0	0	0	0	0	0	0	0	0	0	0	0	0	0	0	0	0	0	0	0	0	0	0	0	0	0	0	0	0	0	0	0	0	0	0	1	0	0	0	0	1	1	0	0	0	0	0	0	0	0	0	0	0	0	0	0	0	0	0	0	0	0	0	0	0	0	0	0	0	0	0	0	0	0	0	0	0	0	0	0	0	0	10	29	Acetylation (Protein N-term); D3 Acetylation (K); D3 O-Acylation (STY)	Y1:Acetylation (Protein N-term):1000.00;S7:D3 O-Acylation (STY):81.34;K14:D3 Acetylation (K):1000.00	43706	1.3001-1.3223
1130	#CONTAM#cont|000158|	TRUE	S.A(+45.03)HIDAGK(+45.03)TTTTER.I	N	55.49	1489.76	13	3	745.888	2	26.8272																																																																																																																																																																																																																																																	06Apr2024_DDH_3740_x06L_Slot1-15_3_8550.d	2715229	3	0	0	0	0	0	0	0	0	0	0	0	0	0	0	0	1	1	1	0	0	0	0	0	0	0	0	0	0	0	0	0	0	0	0	0	0	0	0	0	0	0	0	0	0	0	0	0	0	0	0	0	0	0	0	0	0	0	0	0	0	0	0	0	0	0	0	0	0	0	0	0	0	0	0	0	0	0	0	0	0	0	0	0	0	0	0	0	0	0	0	0	0	0	0	0	0	0	0	0	0	0	0	0	0	0	0	0	0	0	0	0	0	0	0	0	0	0	0	0	0	17	29	D3 Acetylation (K); D3 Acetylation (Protein N-term)	A1:D3 Acetylation (Protein N-term):1000.00;K7:D3 Acetylation (K):1000.00	10243	1.0213-1.0438
1130	#CONTAM#cont|000158|	TRUE	D.AGK(+45.03)TTTTER.I	N	29.75	1008.53	9	-2.5	505.268	2	5.9852																																																																													338	259																																																																																																																							8070	14500																																											06Apr2024_DDH_3740_x11L_Slot1-21_3_8569.d	1580339	59	1	1	1	2	1	2	1	2	2	1	1	1	0	2	0	0	0	0	1	1	1	0	0	1	1	0	1	1	1	1	1	1	1	1	1	2	0	0	0	0	0	0	0	0	0	0	0	0	0	0	0	0	0	0	0	0	0	0	0	0	0	0	0	0	0	0	0	0	0	0	0	0	1	2	2	2	1	2	1	1	1	0	1	1	1	1	2	0	0	0	2	1	3	0	0	0	0	0	0	0	0	0	0	0	0	0	0	0	0	0	0	0	0	0	0	0	0	0	0	0	21	29	D3 Acetylation (K)	K3:D3 Acetylation (K):1000.00	731	0.8072-0.8301
1130	#CONTAM#cont|000158|	TRUE	S.AHIDAGK(+45.03)TTTTER.I	N	49.57	1444.73	13	1.7	723.367	2	14.448																																																																															731																																																																																																																								12400																																										29Feb2024_DDH_3740DDA_x27_Slot1-39_1_8287.d	1612398	9	0	0	0	0	0	2	0	0	0	0	0	0	0	0	0	0	0	1	0	0	0	0	0	0	0	0	0	0	0	0	0	0	0	0	0	0	0	0	0	0	0	0	0	0	0	0	0	0	0	0	0	0	0	0	0	0	0	0	0	0	0	0	0	0	0	0	0	0	0	0	0	0	0	0	0	0	0	0	2	2	2	0	0	0	0	0	0	0	0	0	0	0	0	0	0	0	0	0	0	0	0	0	0	0	0	0	0	0	0	0	0	0	0	0	0	0	0	0	0	0	17	29	D3 Acetylation (K)	K7:D3 Acetylation (K):1000.00	5907	0.9860-1.0085
1130	#CONTAM#cont|000158|	TRUE	Q.AVIEAR.G	N	21.26	657.381	6	-0.1	329.697	2	10.7589				674					363	402		612											488	379	501	499	614	324		412																												295		353															451																																																	11000					13500	22100		11000											19700	7500	10200	10200	9480	9120		9060																												7790		17900															9040																																														06Apr2024_DDH_3740_x15L_Slot1-25_2_8582.d	2827086	79	1	0	1	1	1	0	3	0	2	2	1	1	2	2	1	0	2	0	2	1	1	2	2	1	1	2	2	1	2	1	2	2	1	0	1	1	0	0	0	0	0	0	0	1	0	0	0	0	1	1	1	1	0	1	0	0	0	1	5	3	1	2	2	0	0	0	0	0	0	0	0	0	1	1	1	1	1	1	0	1	0	0	0	0	1	2	1	0	0	0	2	1	0	0	0	0	0	0	0	0	0	0	0	0	0	0	0	0	0	0	0	0	0	0	0	0	0	0	0	0	697	702			663	0.7093-0.7324
1130	#CONTAM#cont|000158|	TRUE	K.I(+45.03)GEVHDGAATM(+15.99)DWM(+15.99)EQEQ(+0.98)ER.G	N	32.81	2408.99	20	6.6	1205.5	2	47.9991																																																																																																																																																																																																																																																	29Feb2024_DDH_3740DDA_x28_Slot1-40_3_8292.d	3286323	1	0	0	0	0	0	0	0	0	0	0	0	0	0	0	0	0	0	0	0	0	0	0	0	0	0	0	0	0	0	0	0	0	0	0	0	0	0	0	0	0	0	0	0	0	0	0	0	0	0	0	0	0	0	0	0	0	0	0	0	0	0	0	0	0	0	0	0	0	0	0	0	0	0	0	0	0	0	0	0	0	0	0	0	1	0	0	0	0	0	0	0	0	0	0	0	0	0	0	0	0	0	0	0	0	0	0	0	0	0	0	0	0	0	0	0	0	0	0	0	0	40	59	D3 Acetylation (N-term); Deamidation (NQ); Oxidation (M); Oxidation (M)	I1:D3 Acetylation (N-term):1000.00;M11:Oxidation (M):1000.00;M14:Oxidation (M):1000.00;Q18:Deamidation (NQ):0.00	40896	1.2565-1.2787
1130	#CONTAM#cont|000158|	TRUE	K.I(+45.03)GEVHDGAATM(+15.99)DWM(+15.99)EQEQER.G	N	82.35	2408.01	20	-9.1	803.659	3	47.9251																																																																																			125	150																																																																																																																							2730	5220																																					29Feb2024_DDH_3740DDA_x28_Slot1-40_3_8292.d	3282502	15	0	0	0	0	0	0	0	0	0	0	0	0	0	0	0	0	0	0	0	0	0	0	0	0	0	0	0	0	0	0	0	0	0	0	0	0	0	0	0	0	0	0	0	0	0	0	0	0	0	0	0	0	0	0	0	0	0	0	0	0	0	0	0	0	0	0	0	0	0	0	0	0	0	0	0	0	0	0	0	0	0	6	4	5	0	0	0	0	0	0	0	0	0	0	0	0	0	0	0	0	0	0	0	0	0	0	0	0	0	0	0	0	0	0	0	0	0	0	0	0	40	59	D3 Acetylation (N-term); Oxidation (M); Oxidation (M)	I1:D3 Acetylation (N-term):1000.00;M11:Oxidation (M):1000.00;M14:Oxidation (M):1000.00	40783	0.9329-0.9554
1130	#CONTAM#cont|000158|	TRUE	K.I(+45.03)GEVHDGAATMDWM(+15.99)EQ(+0.98)EQER.G	N	53.29	2393	20	-1.3	1197.5	2	55.7754																																																																																																																																																																																																																																																	06Apr2024_DDH_3740_x06L_Slot1-15_3_8550.d	4120811	1	0	0	0	0	0	0	0	0	0	0	0	0	0	0	0	0	0	1	0	0	0	0	0	0	0	0	0	0	0	0	0	0	0	0	0	0	0	0	0	0	0	0	0	0	0	0	0	0	0	0	0	0	0	0	0	0	0	0	0	0	0	0	0	0	0	0	0	0	0	0	0	0	0	0	0	0	0	0	0	0	0	0	0	0	0	0	0	0	0	0	0	0	0	0	0	0	0	0	0	0	0	0	0	0	0	0	0	0	0	0	0	0	0	0	0	0	0	0	0	0	40	59	D3 Acetylation (N-term); Deamidation (NQ); Oxidation (M)	I1:D3 Acetylation (N-term):1000.00;M14:Oxidation (M):0.00;Q16:Deamidation (NQ):22.85	40157	1.2554-1.2775
1130	#CONTAM#cont|000158|	TRUE	K.I(+45.03)GEVHDGAATMDWM(+15.99)EQEQER.G	N	46.77	2392.01	20	-2.7	1197.01	2	55.8168																																																																																																																																																																																																																																																	06Apr2024_DDH_3740_x06L_Slot1-15_2_8549.d	4131687	5	0	0	0	0	0	0	0	0	0	0	0	0	0	0	0	2	2	1	0	0	0	0	0	0	0	0	0	0	0	0	0	0	0	0	0	0	0	0	0	0	0	0	0	0	0	0	0	0	0	0	0	0	0	0	0	0	0	0	0	0	0	0	0	0	0	0	0	0	0	0	0	0	0	0	0	0	0	0	0	0	0	0	0	0	0	0	0	0	0	0	0	0	0	0	0	0	0	0	0	0	0	0	0	0	0	0	0	0	0	0	0	0	0	0	0	0	0	0	0	0	40	59	D3 Acetylation (N-term); Oxidation (M)	I1:D3 Acetylation (N-term):1000.00;M14:Oxidation (M):7.77	38982	1.2527-1.2748
1130	#CONTAM#cont|000158|	TRUE	K.I(+45.03)GEVHDGAATMDWMEQEQER.G	N	66.53	2376.02	20	-6.3	1189	2	66.0558														60.4					191	83.8	170										182	144																																																																																																						6190					3650	1450	2650										5040	5400																																																																																									06Apr2024_DDH_3740_x06L_Slot1-15_3_8550.d	4623461	20	0	0	0	0	0	0	0	0	0	0	0	0	2	2	0	2	2	1	1	2	1	0	0	0	0	0	0	0	0	0	2	2	2	0	1	0	0	0	0	0	0	0	0	0	0	0	0	0	0	0	0	0	0	0	0	0	0	0	0	0	0	0	0	0	0	0	0	0	0	0	0	0	0	0	0	0	0	0	0	0	0	0	0	0	0	0	0	0	0	0	0	0	0	0	0	0	0	0	0	0	0	0	0	0	0	0	0	0	0	0	0	0	0	0	0	0	0	0	0	0	40	59	D3 Acetylation (N-term)	I1:D3 Acetylation (N-term):1000.00	54278	1.2677-1.2898
1130	#CONTAM#cont|000158|	TRUE	H.IDAGK(+45.03)TTTTER.I	N	48.07	1236.64	11	4	619.326	2	16.5474							255	336	198	184				119			188		143				303			213	238	258	315	280	134			349		314																																																		138																																									5490	8760	4000	4260				3660			3950		4170				14300			5210	10100	6010	13000	6830	4230			8070		7240																																																		5320																																			06Apr2024_DDH_3740_x06L_Slot1-15_3_8550.d	2220911	71	1	2	1	1	1	2	1	2	1	1	2	2	1	1	2	1	2	1	1	1	2	1	2	1	1	1	2	1	2	2	2	1	2	2	1	1	0	0	0	0	0	0	0	0	0	0	0	0	0	0	0	0	0	0	0	0	0	0	0	0	0	0	0	0	0	0	0	0	0	0	0	0	1	3	1	2	3	3	0	0	0	0	0	0	1	2	2	0	0	0	0	1	0	1	0	0	0	0	0	0	0	0	0	0	0	0	0	0	0	0	0	0	0	0	0	0	0	0	0	0	19	29	D3 Acetylation (K)	K5:D3 Acetylation (K):1000.00	4454	0.8969-0.9197
1130	#CONTAM#cont|000158|	TRUE	K.IGEVHDGAATM(+15.99)DWM(+15.99)EQEQER.G	N	81.66	2362.98	20	-4.4	788.653	3	31.9251																																																																									1020	1070	834		586	443		699	598				964	1090	918																																																																																																										15600	18400	14800		18600	12300		24100	5100				10900	43000	7550																																		29Feb2024_DDH_3740DDA_x28_Slot1-40_3_8292.d	2501099	32	0	0	0	0	0	0	0	0	0	0	0	0	0	0	0	0	0	0	0	0	0	0	0	0	0	0	0	0	0	0	0	0	0	0	0	0	0	0	0	0	0	0	0	0	0	0	0	0	0	0	0	0	0	0	0	0	0	0	0	0	0	0	0	0	0	0	0	0	0	0	0	0	2	2	2	1	4	2	1	3	1	1	3	1	1	4	1	0	0	0	1	2	0	0	0	0	0	0	0	0	0	0	0	0	0	0	0	0	0	0	0	0	0	0	0	0	0	0	0	0	40	59	Oxidation (M); Oxidation (M)	M11:Oxidation (M):1000.00;M14:Oxidation (M):1000.00	19520	0.8769-0.8995
1130	#CONTAM#cont|000158|	TRUE	K.IGEVHDGAATM(+15.99)DWMEQ(+0.98)EQER.G	N	42.76	2347.97	20	3.2	783.657	3	40.3784																																																																														66.1																																																																																																																								2250																																											29Feb2024_DDH_3740DDA_x26_Slot1-38_3_8284.d	2523331	1	0	0	0	0	0	0	0	0	0	0	0	0	0	0	0	0	0	0	0	0	0	0	0	0	0	0	0	0	0	0	0	0	0	0	0	0	0	0	0	0	0	0	0	0	0	0	0	0	0	0	0	0	0	0	0	0	0	0	0	0	0	0	0	0	0	0	0	0	0	0	0	0	0	0	0	0	0	1	0	0	0	0	0	0	0	0	0	0	0	0	0	0	0	0	0	0	0	0	0	0	0	0	0	0	0	0	0	0	0	0	0	0	0	0	0	0	0	0	0	0	40	59	Deamidation (NQ); Oxidation (M)	M11:Oxidation (M):26.52;Q16:Deamidation (NQ):0.00	40825	0.8931-0.9157
1130	#CONTAM#cont|000158|	TRUE	K.IGEVHDGAATM(+15.99)DWMEQEQER.G	N	62.54	2346.98	20	-2.9	783.325	3	40.3168																																																																																																																																																																																																																																																	29Feb2024_DDH_3740DDA_x26_Slot1-38_3_8284.d	2521426	11	0	0	0	0	0	0	0	0	0	0	0	0	0	0	0	0	0	0	0	0	0	1	1	0	0	0	0	1	0	0	0	0	0	1	0	1	0	0	0	0	0	0	0	0	0	0	0	0	0	0	0	0	0	0	0	0	0	0	0	0	0	0	0	0	0	0	0	0	0	0	0	0	0	0	0	2	1	3	0	0	0	0	0	0	0	0	0	0	0	0	0	0	0	0	0	0	0	0	0	0	0	0	0	0	0	0	0	0	0	0	0	0	0	0	0	0	0	0	0	0	40	59	Oxidation (M)	M11:Oxidation (M):83.88	40774	0.8931-0.9157
1130	#CONTAM#cont|000158|	TRUE	K.IGEVHDGAATMDWM(+15.99)EQEQER.G	N	49.53	2346.98	20	3	783.334	3	39.3703																																																																																																																																																																																																																																																	06Apr2024_DDH_3740_x04L_Slot1-13_3_8544.d	3090046	2	0	0	0	0	0	0	0	0	0	1	0	1	0	0	0	0	0	0	0	0	0	0	0	0	0	0	0	0	0	0	0	0	0	0	0	0	0	0	0	0	0	0	0	0	0	0	0	0	0	0	0	0	0	0	0	0	0	0	0	0	0	0	0	0	0	0	0	0	0	0	0	0	0	0	0	0	0	0	0	0	0	0	0	0	0	0	0	0	0	0	0	0	0	0	0	0	0	0	0	0	0	0	0	0	0	0	0	0	0	0	0	0	0	0	0	0	0	0	0	0	40	59	Oxidation (M)	M14:Oxidation (M):68.47	31873	0.8960-0.9188
1130	#CONTAM#cont|000158|	TRUE	K.IGEVHDGAATMDWMEQEQER.G	N	66.6	2330.99	20	1.8	778.002	3	48.5932	542	504	574			529	909	629	388	1180	1090	1020	306	323	114						168	592	494	454	970	988	881	887	1190	1010				179	746	1230																						261	113																	287		289																																											23700	9580	12000			10400	39400	20600	10800	17600	14300	15400	6420	6680	4100						3610	9690	7360	9810	42700	12300	30600	25600	18900	15900				10300	14800	46400																						14200	8740																	5850		6750																																											06Apr2024_DDH_3740_x05L_Slot1-14_1_8545.d	3634707	90	3	1	1	1	2	2	3	2	1	4	4	4	1	1	2	0	0	0	3	1	1	1	2	2	5	3	4	4	3	4	1	0	0	5	3	5	0	0	0	0	0	0	0	0	0	0	0	0	0	0	0	0	0	0	0	0	0	2	2	3	0	0	0	0	0	0	0	0	0	0	0	0	0	0	0	1	2	1	0	0	0	0	0	0	0	0	0	0	0	0	0	0	0	0	0	0	0	0	0	0	0	0	0	0	0	0	0	0	0	0	0	0	0	0	0	0	0	0	0	0	40	59			37947	0.9088-0.9316
1130	#CONTAM#cont|000158|	TRUE	H.K(+45.03)IGEVHDGAATMDWMEQEQER.G	N	53.65	2504.11	21	1.2	835.708	3	51.0406																																																																																																																																																																																																																																																	06Apr2024_DDH_3740_x04L_Slot1-13_1_8542.d	3608080	6	0	0	0	0	0	0	0	0	0	1	1	1	0	0	0	0	0	0	0	0	0	0	0	0	0	0	0	0	0	0	0	0	0	1	0	2	0	0	0	0	0	0	0	0	0	0	0	0	0	0	0	0	0	0	0	0	0	0	0	0	0	0	0	0	0	0	0	0	0	0	0	0	0	0	0	0	0	0	0	0	0	0	0	0	0	0	0	0	0	0	0	0	0	0	0	0	0	0	0	0	0	0	0	0	0	0	0	0	0	0	0	0	0	0	0	0	0	0	0	0	39	59	D3 Acetylation (N-term)	K1:D3 Acetylation (N-term):1000.00	52108	0.9570-0.9797
1130	#CONTAM#cont|000158|	TRUE	K.Y(+45.03)LGGEELTEAEIK(+45.03)GALR.Q	N	51.96	1938.02	17	4.1	970.01	2	85.5579																																																																																																																																																																																																																																																	29Feb2024_DDH_3740DDA_x30_Slot1-42_1_8298.d	5214444	1	0	0	0	0	0	0	0	0	0	0	0	0	0	0	0	0	0	0	0	0	0	0	0	0	0	0	0	0	0	0	0	0	0	0	0	0	0	0	0	0	0	0	0	0	0	0	0	0	0	0	0	0	0	0	0	0	0	0	0	0	0	0	0	0	0	0	0	0	0	0	0	0	0	0	0	0	0	0	0	0	0	0	0	0	0	0	0	1	0	0	0	0	0	0	0	0	0	0	0	0	0	0	0	0	0	0	0	0	0	0	0	0	0	0	0	0	0	0	0	0	237	253	D3 Acetylation (K); D3 O-Acylation (STY)	Y1:D3 O-Acylation (STY):72.34;K13:D3 Acetylation (K):1000.00	69594	1.2173-1.2395
1130	#CONTAM#cont|000158|	TRUE	K.YLGGEELTEAEIK.G	N	59.17	1450.72	13	3	726.367	2	47.5135	394	231	345		195			216	185			1000										552	635		798	905	818	1060	1250	972					803	648														460								1070	1040	924	382		485										259	166	232	531	380	471							431	216	177																																		5540	4490	4950		3150			3200	4120			28400										8980	8500		10800	10000	11900	24000	12900	24500					22100	9060														7360								13500	12000	13200	6270		6080										7100	9180	3650	6090	9170	6380							11000	6410	3670																																		06Apr2024_DDH_3740_x21L_Slot1-32_1_8603.d	3983237	78	1	1	1	2	1	1	1	1	1	2	1	3	2	1	3	0	0	0	2	2	1	2	2	2	1	1	3	2	1	3	0	0	0	2	2	2	0	0	1	0	0	0	0	1	0	0	0	0	1	1	1	0	0	0	0	1	0	2	1	2	1	1	1	0	0	0	0	0	0	0	0	0	2	2	1	1	2	1	0	0	0	0	0	0	2	1	2	0	0	0	0	0	0	0	0	0	0	0	0	0	0	0	0	0	0	0	0	0	0	0	0	0	0	0	0	0	0	0	0	0	237	249			17531	0.9752-0.9978
1130	#CONTAM#cont|000158|	TRUE	K.YLGGEELTEAEIK(+45.03)GALR.Q	N	64.09	1892.99	17	-5.7	947.487	2	66.2882	172	299	216	193	210		345	318	478	803	714	669		118							261	404	472	464	628	813	716	1300	863	792				821	784	458																						264	310	187													451	683	622	908	816	843	516	500	392				923	1100	1090				435	388	394																												3580	3640	7050	3170	3390		11500	9790	12000	9470	9420	7670		2350							3780	5660	6140	6160	7050	17800	10400	14100	8510	8110				9360	23900	15000																						5150	7380	3200													5790	9490	9830	17200	16400	29100	7090	5850	4590				9910	28200	10900				4580	4370	9300																												29Feb2024_DDH_3740DDA_x31_Slot1-43_3_8303.d	4155457	108	3	2	1	2	1	3	4	3	3	1	2	2	0	3	1	0	0	0	3	2	1	1	2	1	1	3	2	2	3	2	0	0	1	1	3	2	0	0	0	0	0	0	0	0	0	0	0	0	0	0	0	0	0	0	0	0	0	1	2	1	0	0	0	0	0	0	0	0	0	0	0	0	1	2	3	2	3	4	3	2	2	1	1	0	2	5	3	0	0	0	2	4	3	0	0	0	0	0	0	0	0	0	0	0	0	0	0	0	0	0	0	0	0	0	0	0	0	0	0	0	237	253	D3 Acetylation (K)	K13:D3 Acetylation (K):1000.00	75730	1.1046-1.1270
1128	MMAR_5399|MMAR_5399|CDS|6533101-6533499|+|conserved	TRUE	K.A(+45.03)EGITM(+15.99)SAPYLSQLR.S	Y	55.19	1696.85	15	0.5	849.424	2	70.5027																																																																																		842	788	799				2930	1310	1090	83.6	127	155			318																																																																																																										15000	7860	9730				26900	13800	7980	2420	3750	3240			3310																									29Feb2024_DDH_3740DDA_x28_Slot1-40_1_8290.d	4394302	19	0	0	0	0	0	0	0	0	0	0	0	0	0	0	0	0	0	0	0	0	0	0	0	0	0	0	0	0	0	0	0	0	0	0	0	0	0	0	0	0	0	0	0	0	0	0	0	0	0	0	0	0	0	0	0	0	0	0	0	0	0	0	0	0	0	0	0	0	0	0	0	0	0	0	0	0	0	0	0	1	1	2	1	1	0	0	0	3	2	1	1	1	1	2	0	2	0	0	0	0	0	0	0	0	0	0	0	0	0	0	0	0	0	0	0	0	0	0	0	0	35	49	D3 Acetylation (N-term); Oxidation (M)	A1:D3 Acetylation (N-term):1000.00;M6:Oxidation (M):1000.00	80044	1.1252-1.1476
1128	MMAR_5399|MMAR_5399|CDS|6533101-6533499|+|conserved	TRUE	K.A(+45.03)EGITMSAPYLSQLR.S	Y	53.71	1680.86	15	1.1	841.427	2	80.5957																																																																																														202																																																																																																																								5770																											29Feb2024_DDH_3740DDA_x32_Slot1-44_1_8304.d	4770853	8	0	0	0	0	0	0	0	0	0	0	0	0	0	1	0	0	1	3	0	0	0	0	0	0	0	0	0	0	0	0	0	0	0	0	0	0	0	0	0	0	0	0	0	0	0	0	0	0	0	0	0	0	0	0	0	0	0	0	0	0	0	0	0	0	0	0	0	0	0	0	0	0	0	0	0	0	0	0	0	0	0	0	0	0	0	0	0	0	0	0	0	0	0	2	1	0	0	0	0	0	0	0	0	0	0	0	0	0	0	0	0	0	0	0	0	0	0	0	0	0	35	49	D3 Acetylation (N-term)	A1:D3 Acetylation (N-term):1000.00	71890	1.1306-1.1529
1128	MMAR_5399|MMAR_5399|CDS|6533101-6533499|+|conserved	TRUE	I.A(+45.03)VRSQGLSTQ(+0.98)AQQEIVER.I	Y	33.17	2045.06	18	-9.1	1023.52	2	34.4466																																																																																																																																																																																																																																																	06Apr2024_DDH_3740_x03L_Slot1-12_3_8539.d	2995732	1	0	0	0	0	0	0	0	0	1	0	0	0	0	0	0	0	0	0	0	0	0	0	0	0	0	0	0	0	0	0	0	0	0	0	0	0	0	0	0	0	0	0	0	0	0	0	0	0	0	0	0	0	0	0	0	0	0	0	0	0	0	0	0	0	0	0	0	0	0	0	0	0	0	0	0	0	0	0	0	0	0	0	0	0	0	0	0	0	0	0	0	0	0	0	0	0	0	0	0	0	0	0	0	0	0	0	0	0	0	0	0	0	0	0	0	0	0	0	0	0	103	120	D3 Acetylation (N-term); Deamidation (NQ)	A1:D3 Acetylation (N-term):1000.00;Q10:Deamidation (NQ):0.00	21916	1.1755-1.1977
1128	MMAR_5399|MMAR_5399|CDS|6533101-6533499|+|conserved	TRUE	K.AEGITM(+15.99)SAPYLSQ(+0.98)LR.S	Y	24.67	1652.81	15	12.4	827.418	2	53.5532																																																																																																																																																																																																																																																	06Apr2024_DDH_3740_x09L_Slot1-19_3_8561.d	3786397	1	0	0	0	0	0	0	0	0	0	0	0	0	0	0	0	0	0	0	0	0	0	0	0	0	0	0	1	0	0	0	0	0	0	0	0	0	0	0	0	0	0	0	0	0	0	0	0	0	0	0	0	0	0	0	0	0	0	0	0	0	0	0	0	0	0	0	0	0	0	0	0	0	0	0	0	0	0	0	0	0	0	0	0	0	0	0	0	0	0	0	0	0	0	0	0	0	0	0	0	0	0	0	0	0	0	0	0	0	0	0	0	0	0	0	0	0	0	0	0	0	35	49	Deamidation (NQ); Oxidation (M)	M6:Oxidation (M):1000.00;Q13:Deamidation (NQ):1000.00	52441	1.0582-1.0807
1128	MMAR_5399|MMAR_5399|CDS|6533101-6533499|+|conserved	TRUE	K.AEGITM(+15.99)SAPYLSQLR.S	Y	58.52	1651.82	15	-6.9	826.903	2	53.5977											202	951		80.5	122							770					177	953	930	1160				129	271	629																																					1330	1330	1490	1260	1470	1470	1060	966					2020	1760	2010				1220	985	956																																						4000	16600		2440	4740							8710					5570	4410	10300	6860				3620	4330	4150																																					13700	19200	14300	11500	8160	18700	12700	5040					10400	11100	11300				10500	4930	12000																												29Feb2024_DDH_3740DDA_x28_Slot1-40_3_8292.d	3561970	72	0	1	0	2	0	0	0	1	1	1	2	3	5	1	2	0	0	0	1	2	2	2	0	1	1	1	2	1	2	1	0	0	0	1	1	2	0	0	0	0	0	0	0	0	0	0	0	0	0	0	0	0	0	0	0	0	0	0	0	0	0	0	0	0	0	0	0	0	0	0	0	0	2	3	2	2	1	2	3	1	3	2	1	1	2	2	1	0	0	0	2	1	2	0	0	0	0	0	0	0	0	0	0	0	0	0	0	0	0	0	0	0	0	0	0	0	0	0	0	0	35	49	Oxidation (M)	M6:Oxidation (M):1000.00	50494	1.0400-1.0624
1128	MMAR_5399|MMAR_5399|CDS|6533101-6533499|+|conserved	TRUE	K.AEGITMSAPYLSQ(+0.98)LR.S	Y	37.07	1636.81	15	10.6	819.419	2	63.2439																																																																																												257																																																																																																																								5100																													06Apr2024_DDH_3740_x05L_Slot1-14_3_8547.d	4407485	12	1	0	1	1	0	0	0	1	1	0	1	1	1	0	1	0	0	0	0	0	0	0	0	0	0	0	0	0	0	0	0	0	0	0	0	0	0	0	0	0	0	0	0	0	0	0	0	0	0	0	0	0	0	0	0	0	0	0	0	0	0	0	0	0	0	0	0	0	0	0	0	0	0	0	0	0	0	0	1	0	0	0	0	0	1	0	0	0	0	0	0	1	0	0	0	0	0	0	0	0	0	0	0	0	0	0	0	0	0	0	0	0	0	0	0	0	0	0	0	0	35	49	Deamidation (NQ)	Q13:Deamidation (NQ):1000.00	60782	1.0582-1.0807
1128	MMAR_5399|MMAR_5399|CDS|6533101-6533499|+|conserved	TRUE	K.AEGITMSAPYLSQLR.S	Y	53.2	1635.83	15	-1.5	818.917	2	63.3432	965	698	697	638	727	757	1010	864	1040	3460	2820	3110	1270	1260	1220				989		807	1800	1820	1480	2240	2330	2760	3770	4050	3410			134	2330	2380	2290																																								1520	1440	1050	204						413	514	303																																		9870	18600	9390	7590	15100	9350	13000	10500	11400	29600	52000	24200	11500	12800	12200				10900		11300	15700	16900	16800	22000	20600	49500	66800	103000	28000			3550	22400	21800	20300																																								11800	15000	12200	3660						4040	10800	7740																																		06Apr2024_DDH_3740_x05L_Slot1-14_2_8546.d	4382999	89	1	2	1	3	3	3	1	1	1	4	2	3	1	2	1	0	0	0	1	1	2	1	2	2	2	4	3	3	4	2	2	4	1	2	1	1	0	0	0	0	0	0	0	0	0	0	0	0	1	0	0	0	0	0	0	0	0	2	1	2	0	0	0	0	0	0	0	0	0	0	0	0	0	0	1	1	1	2	1	1	2	0	0	0	1	2	2	0	0	0	0	1	1	0	0	0	0	0	0	0	0	0	0	0	0	0	0	0	0	0	0	0	0	0	0	0	0	0	0	0	35	49			60398	1.0618-1.0843
1128	MMAR_5399|MMAR_5399|CDS|6533101-6533499|+|conserved	TRUE	R.D(+45.03)DGVRR.I	Y	18.21	761.386	6	-5.9	381.693	2	5.3836																																																																																																																																																																																																																																																	29Feb2024_DDH_3740DDA_x30_Slot1-42_3_8300.d	1239913	1	0	0	0	0	0	0	0	0	0	0	0	0	0	0	0	0	0	0	0	0	0	0	0	0	0	0	0	0	0	0	0	0	0	0	0	0	0	0	0	0	0	0	0	0	0	0	0	0	0	0	0	0	0	0	0	0	0	0	0	0	0	0	0	0	0	0	0	0	0	0	0	0	0	0	0	0	0	0	0	0	0	0	0	0	0	0	0	0	0	1	0	0	0	0	0	0	0	0	0	0	0	0	0	0	0	0	0	0	0	0	0	0	0	0	0	0	0	0	0	0	96	101	D3 Acetylation (N-term)	D1:D3 Acetylation (N-term):1000.00	514	0.7055-0.7282
1128	MMAR_5399|MMAR_5399|CDS|6533101-6533499|+|conserved	TRUE	L.F(+45.03)DTVYPPGR.G	Y	14.58	1095.54	9	-18.3	548.762	2	53.8723																																																																																															116																																																																																																																								1620																										29Feb2024_DDH_3740DDA_x32_Slot1-44_2_8305.d	3506745	1	0	0	0	0	0	0	0	0	0	0	0	0	0	0	0	0	0	0	0	0	0	0	0	0	0	0	0	0	0	0	0	0	0	0	0	0	0	0	0	0	0	0	0	0	0	0	0	0	0	0	0	0	0	0	0	0	0	0	0	0	0	0	0	0	0	0	0	0	0	0	0	0	0	0	0	0	0	0	0	0	0	0	0	0	0	0	0	0	0	0	0	0	0	0	1	0	0	0	0	0	0	0	0	0	0	0	0	0	0	0	0	0	0	0	0	0	0	0	0	0	13	21	D3 Acetylation (Protein N-term)	F1:D3 Acetylation (Protein N-term):1000.00	37911	0.8398-0.8624
1128	MMAR_5399|MMAR_5399|CDS|6533101-6533499|+|conserved	TRUE	R.G(+45.03)PHTS(+45.03)AEVIAALK(+45.03).A	Y	34.65	1427.8	13	-2.7	714.895	2	80.603																																																																																																																																																																																																																																																	29Feb2024_DDH_3740DDA_x30_Slot1-42_1_8298.d	4973686	3	0	0	0	0	0	0	0	0	0	0	0	0	0	0	0	0	0	0	0	0	0	0	0	0	0	0	0	0	0	0	0	0	0	0	0	0	0	0	0	0	0	0	0	0	0	0	0	0	0	0	0	0	0	0	0	0	0	0	0	0	0	0	0	0	0	0	0	0	0	0	0	0	0	0	0	0	0	0	0	0	0	0	0	0	0	0	0	1	0	2	0	0	0	0	0	0	0	0	0	0	0	0	0	0	0	0	0	0	0	0	0	0	0	0	0	0	0	0	0	0	22	34	D3 Acetylation (K); D3 Acetylation (N-term); D3 O-Acylation (STY)	G1:D3 Acetylation (N-term):1000.00;S5:D3 O-Acylation (STY):12.28;K13:D3 Acetylation (K):1000.00	64294	0.9959-1.0184
1128	MMAR_5399|MMAR_5399|CDS|6533101-6533499|+|conserved	TRUE	R.G(+45.03)PHTSAEVIAALK.A	Y	62.81	1337.74	13	-0.3	669.868	2	50.6314										425	411	334			155																				168																																							245			159		752	982	577	504	178	418	650	737	768					1090	968																																					4420	4410	3240			2640																				4850																																							4490			2450		6690	8640	6550	5370	3430	4750	6380	13600	7200					10000	9120																												29Feb2024_DDH_3740DDA_x31_Slot1-43_3_8303.d	3382644	26	0	0	0	0	0	0	0	0	0	1	1	1	0	0	1	0	0	0	0	0	0	0	1	1	0	0	0	0	0	0	0	0	0	0	1	0	0	0	0	0	0	0	0	0	0	0	0	0	0	0	0	0	0	0	0	0	0	0	0	0	0	0	0	0	0	0	0	0	0	0	0	0	1	1	0	1	1	1	1	1	1	1	1	1	1	2	1	0	0	0	2	1	1	0	0	0	0	0	0	0	0	0	0	0	0	0	0	0	0	0	0	0	0	0	0	0	0	0	0	0	22	34	D3 Acetylation (N-term)	G1:D3 Acetylation (N-term):1000.00	48225	0.9482-0.9707
1128	MMAR_5399|MMAR_5399|CDS|6533101-6533499|+|conserved	TRUE	R.G(+45.03)PHTSAEVIAALK(+45.03).A	Y	41.48	1382.77	13	4.2	692.391	2	68.0065																																																																																		191	361	487																																																																																																																						5730	8270	7410																																					06Apr2024_DDH_3740_x06L_Slot1-15_3_8550.d	4718981	29	0	0	0	0	0	0	0	0	0	0	0	0	0	0	0	3	1	2	0	1	3	0	0	0	0	0	0	0	0	0	0	0	0	0	0	0	0	0	0	0	0	0	0	0	0	0	0	0	0	0	0	0	0	0	0	0	0	0	0	0	0	0	0	0	0	0	0	0	0	0	0	0	0	0	0	0	0	0	0	1	2	4	4	3	0	0	0	2	1	2	0	0	0	0	0	0	0	0	0	0	0	0	0	0	0	0	0	0	0	0	0	0	0	0	0	0	0	0	0	0	22	34	D3 Acetylation (K); D3 Acetylation (N-term)	G1:D3 Acetylation (N-term):1000.00;K13:D3 Acetylation (K):1000.00	57098	0.9869-1.0095
1128	MMAR_5399|MMAR_5399|CDS|6533101-6533499|+|conserved	TRUE	R.G(+45.03)PHTSAEVIAALK(+45.03)AEGITM(+15.99)SAPYLSQ(+0.98)LR.S	Y	31.91	3017.56	28	4.3	1006.86	3	97.7988																															800																																												224																																																																												15800																																												5890																																														06Apr2024_DDH_3740_x11L_Slot1-21_1_8567.d	6071934	9	0	0	0	0	0	0	0	0	0	0	0	0	0	0	0	0	0	0	0	0	1	0	0	0	0	0	0	0	0	0	4	0	0	0	0	1	0	0	0	0	0	0	0	0	0	0	0	0	0	0	0	0	0	0	0	0	0	0	0	0	0	0	0	0	0	0	0	0	0	0	0	0	0	0	1	0	0	0	0	0	0	0	0	0	0	0	1	0	0	0	0	1	0	0	0	0	0	0	0	0	0	0	0	0	0	0	0	0	0	0	0	0	0	0	0	0	0	0	0	0	22	49	D3 Acetylation (K); D3 Acetylation (N-term); Deamidation (NQ); Oxidation (M)	G1:D3 Acetylation (N-term):1000.00;K13:D3 Acetylation (K):1000.00;M19:Oxidation (M):1000.00;Q26:Deamidation (NQ):1000.00	124302	1.2066-1.2288
1128	MMAR_5399|MMAR_5399|CDS|6533101-6533499|+|conserved	TRUE	R.G(+45.03)PHTSAEVIAALK(+45.03)AEGITM(+15.99)SAPYLSQLR.S	Y	67.19	3016.58	28	-3.1	1006.52	3	97.3135																															1490	1360	1310																																								2370	974	1030	1200		365	8530	9530	3150	4190	3660		3500	4080	4610				7580	4950	1510																																																										15300	30100	15000																																								25800	21000	7440	27600		4660	193000	128000	57600	31700	32700		34900	72500	46300				80300	63900	13400																												29Feb2024_DDH_3740DDA_x28_Slot1-40_3_8292.d	5708381	90	0	0	0	0	0	0	0	0	0	0	0	0	0	0	1	0	1	0	1	2	1	0	0	0	0	0	0	0	0	0	4	5	6	1	1	0	0	0	0	0	0	0	0	0	0	0	0	0	0	0	0	0	0	0	0	0	0	0	0	0	0	0	0	0	0	0	0	0	0	0	0	0	2	2	1	5	1	1	9	7	6	3	4	2	2	5	3	1	0	0	5	4	4	0	0	0	0	0	0	0	0	0	0	0	0	0	0	0	0	0	0	0	0	0	0	0	0	0	0	0	22	49	D3 Acetylation (K); D3 Acetylation (N-term); Oxidation (M)	G1:D3 Acetylation (N-term):1000.00;K13:D3 Acetylation (K):1000.00;M19:Oxidation (M):1000.00	119498	1.1914-1.2137
1128	MMAR_5399|MMAR_5399|CDS|6533101-6533499|+|conserved	TRUE	R.G(+45.03)PHTSAEVIAALK(+45.03)AEGITMSAPYLSQLR.S	Y	51.13	3000.59	28	-5.9	1001.19	3	108.665																															631	2870	1440																																											129																																																																											11600	30200	21200																																											2910																																													06Apr2024_DDH_3740_x11L_Slot1-21_3_8569.d	6595768	39	0	0	0	2	0	0	0	0	0	4	0	0	1	0	0	0	0	0	0	1	1	1	1	0	0	2	1	0	0	0	3	3	3	4	2	1	0	0	0	0	0	0	0	0	0	0	0	0	0	0	0	0	0	0	0	0	0	0	0	0	0	0	0	0	0	0	0	0	0	0	0	0	2	0	0	1	1	0	0	0	2	0	0	0	1	1	1	0	0	0	0	0	0	0	0	0	0	0	0	0	0	0	0	0	0	0	0	0	0	0	0	0	0	0	0	0	0	0	0	0	22	49	D3 Acetylation (K); D3 Acetylation (N-term)	G1:D3 Acetylation (N-term):1000.00;K13:D3 Acetylation (K):1000.00	135505	1.0717-1.0942
1128	MMAR_5399|MMAR_5399|CDS|6533101-6533499|+|conserved	TRUE	R.GPHT(+45.03)SAEVIAALK(+45.03).A	Y	37.07	1382.77	13	3.4	692.39	2	68.0984																																																																																																																																																																																																																																																	06Apr2024_DDH_3740_x06L_Slot1-15_1_8548.d	4693672	4	0	0	0	0	0	0	0	0	0	0	0	0	0	0	0	2	0	0	0	0	0	0	0	0	0	0	0	0	0	0	0	0	0	0	0	0	0	0	0	0	0	0	0	0	0	0	0	0	0	0	0	0	0	0	0	0	0	0	0	0	0	0	0	0	0	0	0	0	0	0	0	0	0	0	0	0	0	0	1	0	0	0	0	0	0	0	0	0	0	0	1	0	0	0	0	0	0	0	0	0	0	0	0	0	0	0	0	0	0	0	0	0	0	0	0	0	0	0	0	0	22	34	D3 Acetylation (K); D3 O-Acylation (STY)	T4:D3 O-Acylation (STY):7.65;K13:D3 Acetylation (K):1000.00	55891	0.9752-0.9978
1128	MMAR_5399|MMAR_5399|CDS|6533101-6533499|+|conserved	TRUE	R.GPHT(+45.03)SAEVIAALK(+45.03)AEGITM(+15.99)SAPYLSQ(+0.98)LR.S	Y	19.31	3017.56	28	-3.4	1006.85	3	97.8372																																																																																				231																																																																																																																								9810																																					06Apr2024_DDH_3740_x05L_Slot1-14_1_8545.d	6046925	4	0	0	0	0	0	0	0	0	0	0	0	0	1	0	0	0	0	0	0	0	0	0	0	0	0	0	0	0	0	0	0	1	0	0	0	0	0	0	0	0	0	0	0	0	0	0	0	0	0	0	0	0	0	0	0	0	0	0	0	0	0	0	0	0	0	0	0	0	0	0	0	0	0	0	0	0	0	0	0	0	0	0	0	2	0	0	0	0	0	0	0	0	0	0	0	0	0	0	0	0	0	0	0	0	0	0	0	0	0	0	0	0	0	0	0	0	0	0	0	0	22	49	D3 Acetylation (K); D3 O-Acylation (STY); Deamidation (NQ); Oxidation (M)	T4:D3 O-Acylation (STY):0.00;K13:D3 Acetylation (K):1000.00;M19:Oxidation (M):1000.00;Q26:Deamidation (NQ):1000.00	108563	1.0753-1.0978
1128	MMAR_5399|MMAR_5399|CDS|6533101-6533499|+|conserved	TRUE	R.GPHT(+45.03)SAEVIAALK(+45.03)AEGITM(+15.99)SAPYLSQLR.S	Y	62.89	3016.58	28	-4	1006.52	3	97.27																															637																																															885			4210	4190	361	3040			1790					4600	2060																																																										7180																																															17300			29200	46100	7050	43000			17800					35400	20600																												29Feb2024_DDH_3740DDA_x28_Slot1-40_1_8290.d	5708076	27	0	0	0	0	0	0	0	0	0	0	0	0	0	0	0	0	0	2	2	1	0	0	0	0	0	0	0	0	0	0	1	0	0	0	0	0	0	0	0	0	0	0	0	0	0	0	0	0	0	0	0	0	0	0	0	0	0	0	0	0	0	0	0	0	0	0	0	0	0	0	0	0	1	1	0	0	0	1	1	1	1	4	2	5	0	0	1	0	0	0	0	2	1	0	0	0	0	0	0	0	0	0	0	0	0	0	0	0	0	0	0	0	0	0	0	0	0	0	0	0	22	49	D3 Acetylation (K); D3 O-Acylation (STY); Oxidation (M)	T4:D3 O-Acylation (STY):0.00;K13:D3 Acetylation (K):1000.00;M19:Oxidation (M):1000.00	119193	1.0588-1.0813
1128	MMAR_5399|MMAR_5399|CDS|6533101-6533499|+|conserved	TRUE	R.GPHT(+45.03)SAEVIAALK(+45.03)AEGITMSAPYLSQ(+0.98)LR.S	Y	32.53	3001.57	28	6.5	1001.53	3	108.789																																422																																																																																																																								8200																																																																																									06Apr2024_DDH_3740_x05L_Slot1-14_1_8545.d	6576035	3	0	0	0	0	0	0	0	0	0	0	0	0	1	0	0	0	0	0	0	0	0	0	0	0	0	0	0	0	0	0	0	1	0	1	0	0	0	0	0	0	0	0	0	0	0	0	0	0	0	0	0	0	0	0	0	0	0	0	0	0	0	0	0	0	0	0	0	0	0	0	0	0	0	0	0	0	0	0	0	0	0	0	0	0	0	0	0	0	0	0	0	0	0	0	0	0	0	0	0	0	0	0	0	0	0	0	0	0	0	0	0	0	0	0	0	0	0	0	0	0	22	49	D3 Acetylation (K); D3 O-Acylation (STY); Deamidation (NQ)	T4:D3 O-Acylation (STY):0.00;K13:D3 Acetylation (K):1000.00;Q26:Deamidation (NQ):1000.00	116699	1.0888-1.1112
1128	MMAR_5399|MMAR_5399|CDS|6533101-6533499|+|conserved	TRUE	R.GPHT(+45.03)SAEVIAALK(+45.03)AEGITMSAPYLSQLR.S	Y	49.48	3000.59	28	-4.5	1001.19	3	108.752																																																																																																																																																																																																																																																	06Apr2024_DDH_3740_x07L_Slot1-16_1_8553.d	6599481	10	0	0	0	0	0	3	1	0	0	0	2	0	0	1	0	0	0	0	1	1	0	0	0	0	0	0	0	0	0	0	0	0	0	0	0	0	0	0	0	0	0	0	0	0	0	0	0	0	0	0	0	0	0	0	0	0	0	0	0	0	0	0	0	0	0	0	0	0	0	0	0	0	0	0	1	0	0	0	0	0	0	0	0	0	0	0	0	0	0	0	0	0	0	0	0	0	0	0	0	0	0	0	0	0	0	0	0	0	0	0	0	0	0	0	0	0	0	0	0	0	22	49	D3 Acetylation (K); D3 O-Acylation (STY)	T4:D3 O-Acylation (STY):8.14;K13:D3 Acetylation (K):1000.00	126240	1.0816-1.1040
1128	MMAR_5399|MMAR_5399|CDS|6533101-6533499|+|conserved	TRUE	R.GPHTS(+45.03)AEVIAALK(+45.03).A	Y	22.65	1382.77	13	4.2	692.385	2	68.9079																																																																																																																																																																																																																																																	29Feb2024_DDH_3740DDA_x30_Slot1-42_3_8300.d	4388560	1	0	0	0	0	0	0	0	0	0	0	0	0	0	0	0	0	0	0	0	0	0	0	0	0	0	0	0	0	0	0	0	0	0	0	0	0	0	0	0	0	0	0	0	0	0	0	0	0	0	0	0	0	0	0	0	0	0	0	0	0	0	0	0	0	0	0	0	0	0	0	0	0	0	0	0	0	0	0	0	0	0	0	0	0	0	0	0	0	0	1	0	0	0	0	0	0	0	0	0	0	0	0	0	0	0	0	0	0	0	0	0	0	0	0	0	0	0	0	0	0	22	34	D3 Acetylation (K); D3 O-Acylation (STY)	S5:D3 O-Acylation (STY):0.00;K13:D3 Acetylation (K):1000.00	51127	0.9698-0.9923
1128	MMAR_5399|MMAR_5399|CDS|6533101-6533499|+|conserved	TRUE	R.GPHTS(+45.03)AEVIAALK(+45.03)AEGITM(+15.99)SAPYLSQ(+0.98)LR.S	Y	31.51	3017.56	28	15.2	1006.87	3	108.665																																																																																																																																																																																																																																																	06Apr2024_DDH_3740_x11L_Slot1-21_3_8569.d	6595770	1	0	0	0	0	0	0	0	0	0	0	0	0	0	0	0	0	0	0	0	0	0	0	0	0	0	0	0	0	0	0	0	0	1	0	0	0	0	0	0	0	0	0	0	0	0	0	0	0	0	0	0	0	0	0	0	0	0	0	0	0	0	0	0	0	0	0	0	0	0	0	0	0	0	0	0	0	0	0	0	0	0	0	0	0	0	0	0	0	0	0	0	0	0	0	0	0	0	0	0	0	0	0	0	0	0	0	0	0	0	0	0	0	0	0	0	0	0	0	0	0	22	49	D3 Acetylation (K); D3 O-Acylation (STY); Deamidation (NQ); Oxidation (M)	S5:D3 O-Acylation (STY):0.00;K13:D3 Acetylation (K):1000.00;M19:Oxidation (M):1000.00;Q26:Deamidation (NQ):1000.00	135507	1.1800-1.2022
1128	MMAR_5399|MMAR_5399|CDS|6533101-6533499|+|conserved	TRUE	R.GPHTS(+45.03)AEVIAALK(+45.03)AEGITM(+15.99)SAPYLSQLR.S	Y	53.2	3016.58	28	-6.9	1006.52	3	97.4398																																740																																																		2430											700																																																											8190																																																		28800											18900																												06Apr2024_DDH_3740_x05L_Slot1-14_3_8547.d	6079421	14	0	0	0	0	0	0	0	0	0	0	0	0	0	0	2	0	0	0	0	0	0	0	0	0	0	0	0	0	0	0	1	3	1	0	0	1	0	0	0	0	0	0	0	0	0	0	0	0	0	0	0	0	0	0	0	0	0	0	0	0	0	0	0	0	0	0	0	0	0	0	0	0	0	1	0	0	0	1	0	0	0	2	0	0	0	0	0	0	0	0	0	0	2	0	0	0	0	0	0	0	0	0	0	0	0	0	0	0	0	0	0	0	0	0	0	0	0	0	0	0	22	49	D3 Acetylation (K); D3 O-Acylation (STY); Oxidation (M)	S5:D3 O-Acylation (STY):0.00;K13:D3 Acetylation (K):1000.00;M19:Oxidation (M):1000.00	107687	1.0717-1.0942
1128	MMAR_5399|MMAR_5399|CDS|6533101-6533499|+|conserved	TRUE	R.GPHTS(+45.03)AEVIAALK(+45.03)AEGITMSAPYLSQLR.S	Y	50.6	3000.59	28	-2.8	1001.2	3	108.778																															363	1660																																																																																																																							7850	36900																																																																																									06Apr2024_DDH_3740_x12L_Slot1-22_3_8572.d	6474070	17	0	0	0	0	0	0	0	0	0	0	0	1	0	0	1	0	0	0	0	0	3	0	0	0	1	0	1	0	0	0	1	3	0	1	1	3	0	0	0	0	0	0	0	0	0	0	0	0	0	0	0	0	0	0	0	0	0	0	0	0	0	0	0	0	0	0	0	0	0	0	0	0	0	0	0	0	0	1	0	0	0	0	0	0	0	0	0	0	0	0	0	0	0	0	0	0	0	0	0	0	0	0	0	0	0	0	0	0	0	0	0	0	0	0	0	0	0	0	0	0	22	49	D3 Acetylation (K); D3 O-Acylation (STY)	S5:D3 O-Acylation (STY):8.14;K13:D3 Acetylation (K):1000.00	141733	1.0654-1.0879
1128	MMAR_5399|MMAR_5399|CDS|6533101-6533499|+|conserved	TRUE	R.GPHTSAEVIAALK.A	Y	56.73	1292.71	13	-2.8	647.353	2	35.2995										1350	926	1050										671	292	168	1170	1320	971	2140	2060	2370				952	714	145																																					235	271		1110		411							178	580	179																																											36300	15000	17200										10000	5880	5120	17000	16300	45800	22200	53900	25700				25200	9920	8930																																					6900	6880		15700		6800							8090	15900	8610																																		29Feb2024_DDH_3740DDA_x26_Slot1-38_3_8284.d	2273583	84	1	3	2	1	2	1	0	1	1	5	3	4	0	0	0	0	0	0	0	0	0	2	4	2	3	2	5	5	5	3	0	0	0	4	2	5	0	0	0	0	0	0	0	0	0	0	0	0	0	0	0	0	0	0	0	0	0	0	0	0	0	0	0	0	0	0	0	0	0	0	0	0	2	2	1	2	1	2	0	0	0	0	0	0	2	4	2	0	0	0	0	0	0	0	0	0	0	0	0	0	0	0	0	0	0	0	0	0	0	0	0	0	0	0	0	0	0	0	0	0	22	34			33024	0.9473-0.9698
1128	MMAR_5399|MMAR_5399|CDS|6533101-6533499|+|conserved	TRUE	R.GPHTSAEVIAALK(+45.03).A	Y	34.48	1337.74	13	0.7	669.874	2	51.6046											865	494	1090	1140	1120				1230	1150	816		912	919	507		781	448		727			131	1310	1330	1480																																																																																															16400	16400	12400	12400	11700				15400	13000	27500		8380	10600	12500		12000	11000		14000			3920	32400	28500	14600																																																																																					06Apr2024_DDH_3740_x07L_Slot1-16_2_8554.d	3819622	29	0	0	0	0	0	1	0	0	0	0	1	1	2	1	1	0	1	2	1	2	2	1	1	1	1	0	1	1	0	1	0	0	1	2	3	1	0	0	0	0	0	0	0	0	0	0	0	0	0	0	0	0	0	0	0	0	0	0	0	0	0	0	0	0	0	0	0	0	0	0	0	0	0	0	0	0	0	0	0	0	0	0	0	0	0	0	0	0	0	0	0	0	0	0	0	0	0	0	0	0	0	0	0	0	0	0	0	0	0	0	0	0	0	0	0	0	0	0	0	0	22	34	D3 Acetylation (K)	K13:D3 Acetylation (K):1000.00	43951	0.9579-0.9806
1128	MMAR_5399|MMAR_5399|CDS|6533101-6533499|+|conserved	TRUE	R.GPHTSAEVIAALK(+45.03)AEGITM(+15.99)SAPYLSQ(+0.98)LR.S	Y	45.75	2972.54	28	-0.2	991.848	3	86.9227	152					307				429													236	203										168																																							453												306																																				9100					12300				14600													3430	2080										8040																																							5330												16100																																				06Apr2024_DDH_3740_x12L_Slot1-22_1_8570.d	5338125	18	3	0	0	0	0	2	0	0	0	3	0	0	0	0	0	0	0	0	0	0	0	0	1	1	1	0	0	0	0	0	0	0	0	2	0	0	0	0	0	0	0	0	0	0	0	0	0	0	0	0	0	0	0	0	0	0	0	0	0	0	0	0	0	0	0	0	0	0	0	0	0	0	1	0	0	0	0	0	0	0	1	0	0	0	2	0	1	0	0	0	0	0	0	0	0	0	0	0	0	0	0	0	0	0	0	0	0	0	0	0	0	0	0	0	0	0	0	0	0	0	22	49	D3 Acetylation (K); Deamidation (NQ); Oxidation (M)	K13:D3 Acetylation (K):1000.00;M19:Oxidation (M):1000.00;Q26:Deamidation (NQ):1000.00	114480	1.0519-1.0744
1128	MMAR_5399|MMAR_5399|CDS|6533101-6533499|+|conserved	TRUE	R.GPHTSAEVIAALK(+45.03)AEGITM(+15.99)SAPYLSQLR.S	Y	65.11	2971.55	28	-2.1	991.512	3	87.2288	241	267	683	522	710					245	608	658										330		528	1800	435	450	417	573	1200		226	142	791	944	361																																					8660	9460	9110	15800	15200	14600	511	757	490				5360	6400	6510																																		10900	11900	11400	13700	50700					12400	16100	12100										5110		7090	19200	12200	8240	12800	6880	15900		4130	2810	13000	13600	6530																																					123000	121000	104000	193000	165000	188000	13800	17000	20000				75900	76200	52700																																		29Feb2024_DDH_3740DDA_x26_Slot1-38_3_8284.d	4843642	128	6	3	3	4	6	5	0	0	1	3	3	3	0	0	1	0	0	0	2	1	0	6	3	2	2	3	3	3	2	2	0	2	1	2	2	4	0	0	0	0	0	0	0	0	0	0	0	0	0	0	0	0	0	0	0	0	0	0	0	0	0	0	0	0	0	0	0	0	0	0	0	0	6	4	4	7	5	5	3	3	4	0	0	0	4	3	2	0	0	0	0	0	0	0	0	0	0	0	0	0	0	0	0	0	0	0	0	0	0	0	0	0	0	0	0	0	0	0	0	0	22	49	D3 Acetylation (K); Oxidation (M)	K13:D3 Acetylation (K):1000.00;M19:Oxidation (M):1000.00	135409	1.0526-1.0750
1128	MMAR_5399|MMAR_5399|CDS|6533101-6533499|+|conserved	TRUE	R.GPHTSAEVIAALK(+45.03)AEGITMSAPYLSQ(+0.98)LR.S	Y	43.64	2956.54	28	8.9	986.525	3	97.4178						293				653		2530												468	421	197									142																																						89																																																					6350				6370		53400												10100	48200	11000									17200																																						2940																																																06Apr2024_DDH_3740_x12L_Slot1-22_2_8571.d	5892595	20	0	0	1	0	0	1	0	0	0	1	0	3	0	0	0	0	0	0	0	0	0	0	0	1	3	2	0	0	0	0	0	0	1	2	4	0	0	0	0	0	0	0	0	0	0	0	0	0	0	0	0	0	0	0	0	0	0	0	0	0	0	0	0	0	0	0	0	0	0	0	0	0	1	0	0	0	0	0	0	0	0	0	0	0	0	0	0	0	0	0	0	0	0	0	0	0	0	0	0	0	0	0	0	0	0	0	0	0	0	0	0	0	0	0	0	0	0	0	0	0	22	49	D3 Acetylation (K); Deamidation (NQ)	K13:D3 Acetylation (K):1000.00;Q26:Deamidation (NQ):1000.00	130363	1.0114-1.0339
1128	MMAR_5399|MMAR_5399|CDS|6533101-6533499|+|conserved	TRUE	R.GPHTSAEVIAALK(+45.03)AEGITMSAPYLSQLR.S	Y	58.22	2955.56	28	-0.3	986.182	3	97.7036	2530	2640	2980	4720	360	4560				5250	4540	1010										396	2150	2090	5900	6130	4820	4280	3280	5400	1390	1980	1620	6990	4060	4210																																								8140	8310	8640							1270	1180	805																																		19600	37000	80200	108000	29800	72000				106000	67700	74800										15900	57800	92100	184000	89600	116000	81300	35900	60100	10400	59100	29200	109000	121000	32400																																								173000	109000	229000							19300	28100	8790																																		29Feb2024_DDH_3740DDA_x26_Slot1-38_3_8284.d	5358331	111	2	3	7	3	4	4	2	1	1	4	2	4	0	0	0	0	0	0	1	0	0	3	5	5	5	3	3	6	1	3	1	3	2	4	5	3	0	0	0	0	0	0	0	0	0	0	0	0	0	0	0	0	0	0	0	0	0	1	0	1	0	0	0	0	0	0	0	0	0	0	0	0	1	1	1	4	2	4	0	0	0	0	0	0	2	3	1	0	0	0	0	0	0	0	0	0	0	0	0	0	0	0	0	0	0	0	0	0	0	0	0	0	0	0	0	0	0	0	0	0	22	49	D3 Acetylation (K)	K13:D3 Acetylation (K):1000.00	153226	1.0526-1.0750
1128	MMAR_5399|MMAR_5399|CDS|6533101-6533499|+|conserved	TRUE	R.GPHTSAEVIAALKAEGITM(+15.99)SAPYLSQ(+0.98)LRS(+45.03)GN(+0.98)R.T	Y	11.57	3387.72	32	-3.2	1130.24	3	93.2943																																																																																																																																																																																																																																																	06Apr2024_DDH_3740_x03L_Slot1-12_1_8537.d	5914570	1	0	0	0	0	0	0	1	0	0	0	0	0	0	0	0	0	0	0	0	0	0	0	0	0	0	0	0	0	0	0	0	0	0	0	0	0	0	0	0	0	0	0	0	0	0	0	0	0	0	0	0	0	0	0	0	0	0	0	0	0	0	0	0	0	0	0	0	0	0	0	0	0	0	0	0	0	0	0	0	0	0	0	0	0	0	0	0	0	0	0	0	0	0	0	0	0	0	0	0	0	0	0	0	0	0	0	0	0	0	0	0	0	0	0	0	0	0	0	0	0	22	53	D3 O-Acylation (STY); Deamidation (NQ); Deamidation (NQ); Oxidation (M)	M19:Oxidation (M):1000.00;Q26:Deamidation (NQ):1000.00;S29:D3 O-Acylation (STY):28.13;N31:Deamidation (NQ):1000.00	106915	1.1264-1.1488
1128	MMAR_5399|MMAR_5399|CDS|6533101-6533499|+|conserved	TRUE	R.I(+45.03)KSAYFTDDEYYEN(+0.98)LDQELQWLATM(+15.99)R.D	Y	54.46	3303.5	26	4	1102.17	3	96.8416				134		435																											522	722																																																																																										5180		6640																											7580	11900																																																																																							06Apr2024_DDH_3740_x11L_Slot1-21_3_8569.d	6014707	6	0	0	0	1	1	1	0	0	0	0	0	0	0	0	0	0	0	0	0	0	0	0	0	0	0	0	0	0	0	0	0	0	1	1	0	1	0	0	0	0	0	0	0	0	0	0	0	0	0	0	0	0	0	0	0	0	0	0	0	0	0	0	0	0	0	0	0	0	0	0	0	0	0	0	0	0	0	0	0	0	0	0	0	0	0	0	0	0	0	0	0	0	0	0	0	0	0	0	0	0	0	0	0	0	0	0	0	0	0	0	0	0	0	0	0	0	0	0	0	0	70	95	D3 Acetylation (N-term); Deamidation (NQ); Oxidation (M)	I1:D3 Acetylation (N-term):1000.00;N14:Deamidation (NQ):25.20;M25:Oxidation (M):1000.00	119914	1.0852-1.1076
1128	MMAR_5399|MMAR_5399|CDS|6533101-6533499|+|conserved	TRUE	R.I(+45.03)KSAYFTDDEYYENLDQELQWLATM(+15.99)R.D	Y	63.74	3302.52	26	1.3	1101.84	3	97.1472	1240	1020	1460	729		767					1400	782										835	406		2090	1850	1540	1700		974	830	656	669	600		721																																					1520	3250	1190		6550								1480	1030	849																																		20200	21700	21000	46300		10800					14800	17400										9870	7340		25400	32100	38700	41600		11800	13300	23200	16100	8510		12100																																					13900	53500	16400		133000								16400	27500	11500																																		29Feb2024_DDH_3740DDA_x25_Slot1-37_2_8280.d	5439163	77	3	2	2	4	2	2	0	1	0	0	3	2	1	1	0	0	0	0	0	0	1	1	1	4	3	3	3	3	0	2	2	3	4	2	0	1	0	0	0	0	0	0	0	0	0	0	0	0	0	0	0	0	0	0	0	0	0	0	0	0	0	0	0	0	0	0	0	0	0	0	0	0	2	3	2	0	4	0	0	1	0	0	0	0	2	6	1	0	0	0	0	0	0	0	0	0	0	0	0	0	0	0	0	0	0	0	0	0	0	0	0	0	0	0	0	0	0	0	0	0	70	95	D3 Acetylation (N-term); Oxidation (M)	I1:D3 Acetylation (N-term):1000.00;M25:Oxidation (M):1000.00	140431	1.0974-1.1198
1128	MMAR_5399|MMAR_5399|CDS|6533101-6533499|+|conserved	TRUE	R.IK(+45.03)SAYFTDDEYYEN(+0.98)LDQELQWLATM(+15.99)R.D	Y	48.39	3303.5	26	6	1102.18	3	97.1887			391																																																																																																																								10400																																																																																																																						06Apr2024_DDH_3740_x01L_Slot1-10_3_8533.d	5987654	1	0	0	1	0	0	0	0	0	0	0	0	0	0	0	0	0	0	0	0	0	0	0	0	0	0	0	0	0	0	0	0	0	0	0	0	0	0	0	0	0	0	0	0	0	0	0	0	0	0	0	0	0	0	0	0	0	0	0	0	0	0	0	0	0	0	0	0	0	0	0	0	0	0	0	0	0	0	0	0	0	0	0	0	0	0	0	0	0	0	0	0	0	0	0	0	0	0	0	0	0	0	0	0	0	0	0	0	0	0	0	0	0	0	0	0	0	0	0	0	0	70	95	D3 Acetylation (K); Deamidation (NQ); Oxidation (M)	K2:D3 Acetylation (K):1000.00;N14:Deamidation (NQ):0.00;M25:Oxidation (M):1000.00	118817	1.1031-1.1255
1128	MMAR_5399|MMAR_5399|CDS|6533101-6533499|+|conserved	TRUE	R.IK(+45.03)SAYFTDDEYYENLDQ(+0.98)ELQWLATM(+15.99)R.D	Y	46.1	3303.5	26	6.8	1102.18	3	96.7646																												659						722																																																																																																																		8640						11900																																																																																							06Apr2024_DDH_3740_x08L_Slot1-17_1_8556.d	5970194	3	0	0	0	0	0	0	0	0	0	0	0	0	0	0	0	0	0	0	0	0	0	1	0	0	0	0	0	1	0	0	0	0	0	1	0	0	0	0	0	0	0	0	0	0	0	0	0	0	0	0	0	0	0	0	0	0	0	0	0	0	0	0	0	0	0	0	0	0	0	0	0	0	0	0	0	0	0	0	0	0	0	0	0	0	0	0	0	0	0	0	0	0	0	0	0	0	0	0	0	0	0	0	0	0	0	0	0	0	0	0	0	0	0	0	0	0	0	0	0	0	70	95	D3 Acetylation (K); Deamidation (NQ); Oxidation (M)	K2:D3 Acetylation (K):1000.00;Q17:Deamidation (NQ):11.67;M25:Oxidation (M):1000.00	115262	1.1031-1.1255
1128	MMAR_5399|MMAR_5399|CDS|6533101-6533499|+|conserved	TRUE	R.IK(+45.03)SAYFTDDEYYENLDQELQWLATM(+15.99)R.D	Y	62.94	3302.52	26	0.4	1101.84	3	97.1174																									846										1050																																									6630		6310																																																																			12100										10300																																									92800		93300																																											29Feb2024_DDH_3740DDA_x26_Slot1-38_1_8282.d	5306356	10	0	0	0	0	0	0	0	0	0	1	0	0	0	0	0	0	0	0	0	0	0	0	1	0	1	0	0	0	0	0	0	0	0	0	1	0	0	0	0	0	0	0	0	0	0	0	0	0	0	0	0	0	0	0	0	0	0	0	0	0	0	0	0	0	0	0	0	0	0	0	0	0	0	0	0	3	0	3	0	0	0	0	0	0	0	0	0	0	0	0	0	0	0	0	0	0	0	0	0	0	0	0	0	0	0	0	0	0	0	0	0	0	0	0	0	0	0	0	0	0	70	95	D3 Acetylation (K); Oxidation (M)	K2:D3 Acetylation (K):1000.00;M25:Oxidation (M):1000.00	154090	1.0911-1.1135
1128	MMAR_5399|MMAR_5399|CDS|6533101-6533499|+|conserved	TRUE	R.IKS(+45.03)AYFTDDEYYEN(+0.98)LDQELQWLATM(+15.99)R.D	Y	42.01	3303.5	26	7.2	1102.18	3	96.8021																																				316																																																																																																																								5920																																																																																					06Apr2024_DDH_3740_x12L_Slot1-22_3_8572.d	5888545	2	0	0	0	0	0	0	0	0	0	0	0	0	0	0	0	0	0	0	0	0	0	0	0	0	0	0	0	0	0	0	0	0	0	0	0	1	0	0	0	0	0	0	0	0	0	0	0	0	0	0	0	0	0	0	0	0	0	0	0	0	0	0	0	0	0	0	0	0	0	0	0	0	0	0	0	0	0	0	0	0	1	0	0	0	0	0	0	0	0	0	0	0	0	0	0	0	0	0	0	0	0	0	0	0	0	0	0	0	0	0	0	0	0	0	0	0	0	0	0	0	70	95	D3 O-Acylation (STY); Deamidation (NQ); Oxidation (M)	S3:D3 O-Acylation (STY):15.73;N14:Deamidation (NQ):0.00;M25:Oxidation (M):1000.00	127240	1.0789-1.1013
1128	MMAR_5399|MMAR_5399|CDS|6533101-6533499|+|conserved	TRUE	R.IKS(+45.03)AYFTDDEYYENLDQELQWLATM(+15.99)R.D	Y	56.48	3302.52	26	-1.2	1101.83	3	96.67					943					1140		295														938	907		1020					1450																																							1260																																																				15300					13800		7440														11100	13000		12400					23200																																							16300																																																29Feb2024_DDH_3740DDA_x26_Slot1-38_1_8282.d	5286314	20	0	0	0	0	1	0	2	2	0	2	0	1	0	0	0	0	0	0	0	0	0	0	0	0	0	1	1	0	3	0	1	0	0	2	0	0	0	0	0	0	0	0	0	0	0	0	0	0	0	0	0	0	0	0	0	0	0	0	0	0	0	0	0	0	0	0	0	0	0	0	0	0	1	0	0	1	0	1	1	0	0	0	0	0	0	0	0	0	0	0	0	0	0	0	0	0	0	0	0	0	0	0	0	0	0	0	0	0	0	0	0	0	0	0	0	0	0	0	0	0	70	95	D3 O-Acylation (STY); Oxidation (M)	S3:D3 O-Acylation (STY):9.40;M25:Oxidation (M):1000.00	153515	1.0911-1.1135
1128	MMAR_5399|MMAR_5399|CDS|6533101-6533499|+|conserved	TRUE	R.L(+42.01)FDTVYPPGR.G	Y	36.68	1205.61	10	15.8	603.816	2	78.0941																																																																																																																																																																																																																																																	29Feb2024_DDH_3740DDA_x39_Slot1-52_1_8331.d	8623404	2	0	0	0	0	0	0	0	0	0	0	0	0	0	0	0	0	0	0	0	0	0	0	0	0	0	0	0	0	0	0	0	0	0	0	0	0	0	0	0	0	0	0	0	0	0	0	0	0	0	0	0	0	0	0	0	0	0	0	0	0	0	0	0	0	0	0	0	0	0	0	0	0	0	0	0	0	0	0	0	0	0	0	0	0	0	0	0	1	0	0	0	0	0	0	0	0	0	0	0	0	0	0	0	0	0	0	0	0	0	0	0	0	0	0	1	0	0	0	0	0	12	21	Acetylation (Protein N-term)	L1:Acetylation (Protein N-term):1000.00	22698	0.9320-0.9545
1128	MMAR_5399|MMAR_5399|CDS|6533101-6533499|+|conserved	TRUE	R.L(+45.03)FDTVYPPGR.G	Y	49.38	1208.63	10	0.6	605.313	2	76.952													2020		1740	8320	8320	6260	2340	3000	2450										2380	2520	1850																																								1100	1460	870				4600	4380	3870	10500	11200	11500	1300	765		11400	12000	12800	4760	4650	2460	8060	8060	5780														186				213																			14500		5910	41300	40000	23400	16100	23700	7860										7510	8950	13700																																								5190	5090	20000				35200	26800	40400	127000	83400	106000	14800	4630		59200	63900	49400	11400	28000	14100	34200	30300	32600														2870				2490							29Feb2024_DDH_3740DDA_x32_Slot1-44_3_8306.d	4623180	167	0	0	0	0	1	1	1	1	0	4	2	4	3	2	2	8	7	7	2	3	3	0	1	3	0	0	0	0	0	0	2	3	3	0	0	0	0	0	0	0	0	0	0	0	0	0	0	0	0	0	0	0	0	0	0	0	0	0	0	0	0	0	0	0	0	0	0	0	0	0	0	0	1	2	5	0	0	0	3	3	3	6	4	7	3	3	2	4	7	7	3	3	2	5	4	6	0	0	0	0	0	0	0	0	0	0	0	0	3	2	3	2	2	2	0	0	0	1	2	4	12	21	D3 Acetylation (Protein N-term)	L1:D3 Acetylation (Protein N-term):1000.00	66048	0.9311-0.9536
1128	MMAR_5399|MMAR_5399|CDS|6533101-6533499|+|conserved	TRUE	R.LFDTVYPPGR.G	Y	53.55	1163.6	10	-5.2	582.796	2	47.5268	27400	26500	27800	25700	27100	27100	28600	28800	28500	31500	32900	32100	28000	27400	27600	10700	10700	10500	29000	29100	29500	23000	23100	23800		31400	27900	34700	32400	34300	23100	24600	24900	27200	26800	28300														121	192							593	1120	1600			205										30800	30900	31200	42300	43800	46900	28300	27300	27300	13900	13500	13200	30000	29200	31600				28300	28400	27700	1920	3170	2150																									288000	391000	119000	231000	204000	172000	156000	249000	215000	278000	437000	374000	198000	333000	168000	85300	75900	66000	221000	292000	219000	242000	103000	320000	235000	291000	129000	327000	397000	307000	217000	261000	227000	139000	167000	469000														4540	7060							15100	14900	27800			8590										238000	267000	213000	593000	511000	428000	281000	274000	124000	61500	128000	109000	410000	256000	346000				277000	223000	267000	12500	17100	21500																									29Feb2024_DDH_3740DDA_x28_Slot1-40_1_8290.d	3265666	397	8	10	5	6	5	8	5	5	5	9	8	8	5	8	4	5	5	5	5	7	5	7	3	8	5	6	4	6	9	6	9	8	5	5	5	10	0	0	0	0	0	0	0	0	0	0	0	0	3	2	4	0	0	0	0	0	0	6	6	6	1	3	7	0	0	0	0	0	0	0	0	0	5	6	5	8	8	7	7	8	5	4	8	5	8	6	7	0	0	0	7	7	8	4	3	5	0	0	0	0	0	0	0	0	0	0	0	0	0	1	0	0	0	0	0	0	0	0	0	0	12	21			40633	0.8687-0.8913
1128	MMAR_5399|MMAR_5399|CDS|6533101-6533499|+|conserved	TRUE	R.S(+45.03)(+45.03)QGLSTQAQQEIVER.I	Y	59.81	1762.9	15	4.7	882.449	2	52.5126																																																																																																																																																																																																																																																	29Feb2024_DDH_3740DDA_x30_Slot1-42_1_8298.d	3605683	4	0	0	0	0	0	0	0	0	0	0	0	0	0	0	0	0	0	0	0	0	0	0	0	0	0	0	0	0	0	0	0	0	0	0	0	0	0	0	0	0	0	0	0	0	0	0	0	0	0	0	0	0	0	0	0	0	0	0	0	0	0	0	0	0	0	0	0	0	0	0	0	0	0	0	0	0	0	0	0	0	0	0	1	0	0	0	0	1	0	0	1	0	0	0	0	1	0	0	0	0	0	0	0	0	0	0	0	0	0	0	0	0	0	0	0	0	0	0	0	0	106	120	D3 Acetylation (N-term); D3 O-Acylation (STY)	S1:D3 Acetylation (N-term):49.79;S1:D3 O-Acylation (STY):49.79	31171	1.1386-1.1610
1128	MMAR_5399|MMAR_5399|CDS|6533101-6533499|+|conserved	TRUE	R.S(+45.03)GNRTNPSTATMAALAN(+0.98)FFR.I	Y	16.59	2172.05	20	4.4	1087.03	2	56.3014																																																																																																																																																																																																																																																	06Apr2024_DDH_3740_x12L_Slot1-22_2_8571.d	3866745	2	0	0	0	0	0	0	0	0	0	0	0	0	0	0	0	0	0	0	0	0	0	0	0	0	0	0	0	0	0	0	0	0	0	0	2	0	0	0	0	0	0	0	0	0	0	0	0	0	0	0	0	0	0	0	0	0	0	0	0	0	0	0	0	0	0	0	0	0	0	0	0	0	0	0	0	0	0	0	0	0	0	0	0	0	0	0	0	0	0	0	0	0	0	0	0	0	0	0	0	0	0	0	0	0	0	0	0	0	0	0	0	0	0	0	0	0	0	0	0	0	50	69	D3 O-Acylation (STY); Deamidation (NQ)	S1:D3 O-Acylation (STY):0.00;N17:Deamidation (NQ):33.04	59556	1.2102-1.2324
1128	MMAR_5399|MMAR_5399|CDS|6533101-6533499|+|conserved	TRUE	R.S(+45.03)Q(+0.98)GLSTQAQQEIVER.I	Y	39.44	1718.85	15	17.3	860.437	2	47.3572																																																																																																																																																																																																																																																	29Feb2024_DDH_3740DDA_x30_Slot1-42_2_8299.d	3293963	1	0	0	0	0	0	0	0	0	0	0	0	0	0	0	0	0	0	0	0	0	0	0	0	0	0	0	0	0	0	0	0	0	0	0	0	0	0	0	0	0	0	0	0	0	0	0	0	0	0	0	0	0	0	0	0	0	0	0	0	0	0	0	0	0	0	0	0	0	0	0	0	0	0	0	0	0	0	0	0	0	0	0	0	0	0	0	0	0	1	0	0	0	0	0	0	0	0	0	0	0	0	0	0	0	0	0	0	0	0	0	0	0	0	0	0	0	0	0	0	0	106	120	D3 O-Acylation (STY); Deamidation (NQ)	S1:D3 O-Acylation (STY):38.26;Q2:Deamidation (NQ):45.25	26288	1.1162-1.1386
1128	MMAR_5399|MMAR_5399|CDS|6533101-6533499|+|conserved	TRUE	R.S(+45.03)QGLS(+45.03)TQAQQEIVER.I	Y	49.24	1762.9	15	-5.1	882.44	2	53.58																																																																																																																																																																																																																																																	29Feb2024_DDH_3740DDA_x30_Slot1-42_2_8299.d	3596679	1	0	0	0	0	0	0	0	0	0	0	0	0	0	0	0	0	0	0	0	0	0	0	0	0	0	0	0	0	0	0	0	0	0	0	0	0	0	0	0	0	0	0	0	0	0	0	0	0	0	0	0	0	0	0	0	0	0	0	0	0	0	0	0	0	0	0	0	0	0	0	0	0	0	0	0	0	0	0	0	0	0	0	0	0	0	0	0	0	1	0	0	0	0	0	0	0	0	0	0	0	0	0	0	0	0	0	0	0	0	0	0	0	0	0	0	0	0	0	0	0	106	120	D3 O-Acylation (STY); D3 O-Acylation (STY)	S1:D3 O-Acylation (STY):79.02;S5:D3 O-Acylation (STY):17.01	33291	1.1234-1.1458
1128	MMAR_5399|MMAR_5399|CDS|6533101-6533499|+|conserved	TRUE	R.S(+45.03)QGLST(+45.03)QAQQEIVER.I	Y	43.65	1762.9	15	4.2	882.448	2	53.7106																																																																																																																																																																																																																																																	29Feb2024_DDH_3740DDA_x32_Slot1-44_3_8306.d	3502157	1	0	0	0	0	0	0	0	0	0	0	0	0	0	0	0	0	0	0	0	0	0	0	0	0	0	0	0	0	0	0	0	0	0	0	0	0	0	0	0	0	0	0	0	0	0	0	0	0	0	0	0	0	0	0	0	0	0	0	0	0	0	0	0	0	0	0	0	0	0	0	0	0	0	0	0	0	0	0	0	0	0	0	0	0	0	0	0	0	0	0	0	0	0	0	0	1	0	0	0	0	0	0	0	0	0	0	0	0	0	0	0	0	0	0	0	0	0	0	0	0	106	120	D3 O-Acylation (STY); D3 O-Acylation (STY)	S1:D3 O-Acylation (STY):42.68;T6:D3 O-Acylation (STY):0.00	37958	1.1198-1.1422
1128	MMAR_5399|MMAR_5399|CDS|6533101-6533499|+|conserved	TRUE	R.S(+45.03)QGLSTQ(+0.98)AQQEIVER.I	Y	42.71	1718.85	15	7.9	860.432	2	46.7728																																																																																																																																																																																																																																																	29Feb2024_DDH_3740DDA_x25_Slot1-37_2_8280.d	2955474	1	0	0	0	0	0	0	0	0	0	0	0	0	0	0	0	0	0	0	0	0	0	0	0	0	0	0	0	0	0	0	0	0	0	0	0	0	0	0	0	0	0	0	0	0	0	0	0	0	0	0	0	0	0	0	0	0	0	0	0	0	0	0	0	0	0	0	0	0	0	0	0	0	0	1	0	0	0	0	0	0	0	0	0	0	0	0	0	0	0	0	0	0	0	0	0	0	0	0	0	0	0	0	0	0	0	0	0	0	0	0	0	0	0	0	0	0	0	0	0	0	106	120	D3 O-Acylation (STY); Deamidation (NQ)	S1:D3 O-Acylation (STY):43.39;Q7:Deamidation (NQ):0.00	48402	1.1234-1.1458
1128	MMAR_5399|MMAR_5399|CDS|6533101-6533499|+|conserved	TRUE	R.S(+45.03)QGLSTQAQ(+0.98)QEI.V	Y	25.17	1334.64	12	-1.8	668.326	2	54.0144																																																				3150								197	433																																																																																																															26700								2880	6930																																																												06Apr2024_DDH_3740_x18L_Slot1-29_1_8592.d	4363310	9	0	0	0	0	0	0	0	0	0	0	0	0	0	0	0	0	0	0	0	0	0	0	0	0	0	0	0	0	0	0	0	0	0	0	0	0	1	0	0	0	0	0	0	0	0	0	0	0	1	0	0	2	0	0	0	0	0	0	0	1	1	1	0	0	0	1	0	0	1	0	0	0	0	0	0	0	0	0	0	0	0	0	0	0	0	0	0	0	0	0	0	0	0	0	0	0	0	0	0	0	0	0	0	0	0	0	0	0	0	0	0	0	0	0	0	0	0	0	0	0	106	117	D3 O-Acylation (STY); Deamidation (NQ)	S1:D3 O-Acylation (STY):48.97;Q9:Deamidation (NQ):20.92	24023	0.9097-0.9325
1128	MMAR_5399|MMAR_5399|CDS|6533101-6533499|+|conserved	TRUE	R.S(+45.03)QGLSTQAQ(+0.98)QEIVER.I	Y	63.42	1718.85	15	9.3	860.43	2	47.092																																																																																																																																																																																																																																																	29Feb2024_DDH_3740DDA_x32_Slot1-44_3_8306.d	3180295	1	0	0	0	0	0	0	0	0	0	0	0	0	0	0	0	0	0	0	0	0	0	0	0	0	0	0	0	0	0	0	0	0	0	0	0	0	0	0	0	0	0	0	0	0	0	0	0	0	0	0	0	0	0	0	0	0	0	0	0	0	0	0	0	0	0	0	0	0	0	0	0	0	0	0	0	0	0	0	0	0	0	0	0	0	0	0	0	0	0	0	0	0	0	0	0	1	0	0	0	0	0	0	0	0	0	0	0	0	0	0	0	0	0	0	0	0	0	0	0	0	106	120	D3 O-Acylation (STY); Deamidation (NQ)	S1:D3 O-Acylation (STY):109.97;Q9:Deamidation (NQ):17.01	30349	1.1207-1.1431
1128	MMAR_5399|MMAR_5399|CDS|6533101-6533499|+|conserved	TRUE	R.S(+45.03)QGLSTQAQQEIVER.I	Y	69.01	1717.87	15	-0.7	859.929	2	46.9205					175	125		99.2	208	426	400	341	1720	1700	1630	5530	5820	5630	2330	1980	2120					160	105				2420	2420	2480	137	261	144																																					1150	1290	1330		159		2330	2490	2570	6600	6120	6200	929	797	830	8420	9060	9070	2110	2330	2110	4580	4640	5240															438			508											6960	3870		2620	3780	6820	6190	7800	42200	21000	42000	112000	113000	121000	57000	26200	51700					3620	5010				56000	57600	62500	4030	4700	2830																																					15300	16000	50600		11000		28000	55700	29200	197000	62200	125000	26200	9100	12500	135000	213000	290000	21600	39700	49100	83900	75100	82900															4790			4770							29Feb2024_DDH_3740DDA_x32_Slot1-44_1_8304.d	3125923	138	1	0	1	2	2	1	1	2	1	1	1	1	2	1	2	3	4	3	2	1	2	2	1	2	1	1	2	1	1	0	2	2	2	2	1	1	0	0	0	0	0	0	0	0	0	0	0	0	0	0	0	0	0	0	0	0	0	0	0	0	0	0	0	0	0	0	0	0	0	0	0	0	1	1	3	1	3	1	3	5	3	4	3	4	2	1	1	4	4	6	3	3	5	2	2	4	0	0	0	0	0	0	0	0	0	0	0	0	1	1	3	1	1	2	1	0	0	1	2	1	106	120	D3 O-Acylation (STY)	S1:D3 O-Acylation (STY):109.97	30670	1.1109-1.1332
1128	MMAR_5399|MMAR_5399|CDS|6533101-6533499|+|conserved	TRUE	M.SAPY(+45.03)LS(+45.03)Q(+0.98)LRSGN(+0.98)R.T	Y	11.91	1539.78	13	-3.2	514.264	3	51.2951																																																																																																																																																																																																																																																	06Apr2024_DDH_3740_x20L_Slot1-31_3_8602.d	3861378	1	0	0	0	0	0	0	0	0	0	0	0	0	0	0	0	0	0	0	0	0	0	0	0	0	0	0	0	0	0	0	0	0	0	0	0	0	0	0	0	0	0	0	0	0	0	0	0	0	0	0	0	0	0	0	0	0	0	0	0	1	0	0	0	0	0	0	0	0	0	0	0	0	0	0	0	0	0	0	0	0	0	0	0	0	0	0	0	0	0	0	0	0	0	0	0	0	0	0	0	0	0	0	0	0	0	0	0	0	0	0	0	0	0	0	0	0	0	0	0	0	41	53	D3 O-Acylation (STY); D3 O-Acylation (STY); Deamidation (NQ); Deamidation (NQ)	Y4:D3 O-Acylation (STY):0.00;S6:D3 O-Acylation (STY):3.97;Q7:Deamidation (NQ):1000.00;N12:Deamidation (NQ):1000.00	32868	0.7943-0.8173
1128	MMAR_5399|MMAR_5399|CDS|6533101-6533499|+|conserved	TRUE	K.SAYFTDDEYYEN(+0.98)LDQELQWLATM(+15.99)R.D	Y	25.34	3017.29	24	10	1006.77	3	95.1094																																																																												52.2																																																																																																																								1630																																													29Feb2024_DDH_3740DDA_x26_Slot1-38_1_8282.d	5208786	1	0	0	0	0	0	0	0	0	0	0	0	0	0	0	0	0	0	0	0	0	0	0	0	0	0	0	0	0	0	0	0	0	0	0	0	0	0	0	0	0	0	0	0	0	0	0	0	0	0	0	0	0	0	0	0	0	0	0	0	0	0	0	0	0	0	0	0	0	0	0	0	0	0	0	0	1	0	0	0	0	0	0	0	0	0	0	0	0	0	0	0	0	0	0	0	0	0	0	0	0	0	0	0	0	0	0	0	0	0	0	0	0	0	0	0	0	0	0	0	0	72	95	Deamidation (NQ); Oxidation (M)	N12:Deamidation (NQ):12.33;M23:Oxidation (M):1000.00	151074	1.1055-1.1279
1128	MMAR_5399|MMAR_5399|CDS|6533101-6533499|+|conserved	TRUE	K.SAYFTDDEYYENLDQELQWLATM(+15.99)R.D	Y	51.52	3016.31	24	1.9	1006.44	3	95.1337																																																																																																																																																																																																																																																	06Apr2024_DDH_3740_x10L_Slot1-20_1_8564.d	5857597	7	0	0	0	0	0	0	0	0	0	1	2	0	0	0	0	0	0	0	0	0	0	0	0	0	1	0	0	1	0	0	0	0	0	1	0	0	0	0	0	0	0	0	0	0	0	0	0	0	0	0	0	0	0	0	0	0	0	0	0	0	0	0	0	0	0	0	0	0	0	0	0	0	0	0	0	1	0	0	0	0	0	0	0	0	0	0	0	0	0	0	0	0	0	0	0	0	0	0	0	0	0	0	0	0	0	0	0	0	0	0	0	0	0	0	0	0	0	0	0	0	72	95	Oxidation (M)	M23:Oxidation (M):1000.00	125029	1.1103-1.1327
1128	MMAR_5399|MMAR_5399|CDS|6533101-6533499|+|conserved	TRUE	R.SGNRT(+45.03)NPSTATMAALAN(+0.98)FFR.I	Y	12.7	2172.05	20	-4.4	1087.02	2	56.2835																										440										233																																																																																																														4440										3190																																																																																					06Apr2024_DDH_3740_x12L_Slot1-22_1_8570.d	3828124	6	0	0	0	0	0	0	0	0	0	0	0	0	0	0	0	0	0	0	0	1	0	0	0	1	1	1	0	0	0	0	0	0	0	1	0	1	0	0	0	0	0	0	0	0	0	0	0	0	0	0	0	0	0	0	0	0	0	0	0	0	0	0	0	0	0	0	0	0	0	0	0	0	0	0	0	0	0	0	0	0	0	0	0	0	0	0	0	0	0	0	0	0	0	0	0	0	0	0	0	0	0	0	0	0	0	0	0	0	0	0	0	0	0	0	0	0	0	0	0	0	50	69	D3 O-Acylation (STY); Deamidation (NQ)	T5:D3 O-Acylation (STY):5.77;N17:Deamidation (NQ):16.08	59869	1.1808-1.2031
1128	MMAR_5399|MMAR_5399|CDS|6533101-6533499|+|conserved	TRUE	R.SQ(+0.98)GLSTQAQ(+0.98)QEIVER.I	Y	19.88	1674.81	15	9.9	838.408	2	34.5555																																																																																																																																																																																																																																																	29Feb2024_DDH_3740DDA_x29_Slot1-41_1_8293.d	2358877	1	0	0	0	0	0	0	0	0	0	0	0	0	0	0	0	0	0	0	0	0	0	0	0	0	0	0	0	0	0	0	0	0	0	0	0	0	0	0	0	0	0	0	0	0	0	0	0	0	0	0	0	0	0	0	0	0	0	0	0	0	0	0	0	0	0	0	0	0	0	0	0	0	0	0	0	0	0	0	0	0	0	0	0	0	1	0	0	0	0	0	0	0	0	0	0	0	0	0	0	0	0	0	0	0	0	0	0	0	0	0	0	0	0	0	0	0	0	0	0	0	106	120	Deamidation (NQ); Deamidation (NQ)	Q2:Deamidation (NQ):28.89;Q9:Deamidation (NQ):0.00	31180	1.0606-1.0831
1128	MMAR_5399|MMAR_5399|CDS|6533101-6533499|+|conserved	TRUE	R.SQ(+0.98)GLSTQAQQEIVER.I	Y	44.31	1673.82	15	13.1	837.926	2	34.5788																																																																																																																																																																																																																																																	06Apr2024_DDH_3740_x05L_Slot1-14_2_8546.d	2979022	4	0	0	0	0	0	0	0	0	1	0	0	0	0	1	0	0	0	0	0	0	0	0	0	0	0	0	0	0	0	0	0	0	0	0	0	0	0	0	0	0	0	0	0	0	0	0	0	0	0	0	0	0	0	0	0	0	0	0	0	0	0	0	0	0	0	0	0	0	0	0	0	0	0	0	0	0	0	0	0	0	1	0	0	0	0	0	0	0	0	0	0	0	0	0	0	1	0	0	0	0	0	0	0	0	0	0	0	0	0	0	0	0	0	0	0	0	0	0	0	0	106	120	Deamidation (NQ)	Q2:Deamidation (NQ):37.78	20965	1.0825-1.1049
1128	MMAR_5399|MMAR_5399|CDS|6533101-6533499|+|conserved	TRUE	R.SQGLS(+45.03)TQAQQEIVER.I	Y	58.59	1717.87	15	-1.4	859.929	2	40.2159																																																																																																																																																																																																																																																	29Feb2024_DDH_3740DDA_x28_Slot1-40_3_8292.d	2904763	7	0	0	0	0	0	0	0	0	0	0	0	0	0	0	0	0	0	0	0	0	0	0	0	0	0	0	0	0	0	0	0	0	0	0	0	1	0	0	0	0	0	0	0	0	0	0	0	0	0	0	0	0	0	0	0	0	0	0	0	0	0	0	0	0	0	0	0	0	0	0	0	0	1	0	0	0	0	0	0	1	2	0	0	1	0	0	0	0	0	0	0	0	1	0	0	0	0	0	0	0	0	0	0	0	0	0	0	0	0	0	0	0	0	0	0	0	0	0	0	0	106	120	D3 O-Acylation (STY)	S5:D3 O-Acylation (STY):24.44	29209	1.0669-1.0894
1128	MMAR_5399|MMAR_5399|CDS|6533101-6533499|+|conserved	TRUE	R.SQGLSTQ(+0.98)AQQEIVER.I	Y	37.77	1673.82	15	15.2	837.921	2	34.4669																																																																																																																																																																																																																																																	29Feb2024_DDH_3740DDA_x27_Slot1-39_2_8288.d	2586241	3	0	0	0	0	0	0	0	0	0	0	0	0	0	0	0	0	0	0	0	0	0	0	0	0	0	0	0	0	0	0	0	0	0	0	0	0	0	0	0	0	0	0	0	0	0	0	0	0	0	0	0	0	0	0	0	0	0	0	0	0	0	0	0	0	0	0	0	0	0	0	0	0	0	0	0	1	0	0	0	1	0	0	0	0	0	0	0	0	0	0	1	0	0	0	0	0	0	0	0	0	0	0	0	0	0	0	0	0	0	0	0	0	0	0	0	0	0	0	0	0	106	120	Deamidation (NQ)	Q7:Deamidation (NQ):15.70	25867	1.0220-1.0445
1128	MMAR_5399|MMAR_5399|CDS|6533101-6533499|+|conserved	TRUE	R.SQGLSTQAQQ(+0.98)EIVER.I	Y	47.75	1673.82	15	3.7	837.917	2	34.4738																																																																																																																																																																																																																																																	06Apr2024_DDH_3740_x06L_Slot1-15_3_8550.d	3084770	5	0	0	0	1	0	0	0	0	0	0	1	0	0	0	0	0	0	1	0	0	0	0	0	0	0	0	0	0	0	0	0	0	0	0	0	0	0	0	0	0	0	0	0	0	0	0	0	0	0	0	0	0	0	0	0	0	0	0	0	0	0	0	0	0	0	0	0	0	0	0	0	0	0	1	0	0	0	0	0	0	0	0	0	0	0	0	0	0	0	0	0	0	0	0	0	0	0	0	0	0	0	0	1	0	0	0	0	0	0	0	0	0	0	0	0	0	0	0	0	0	106	120	Deamidation (NQ)	Q10:Deamidation (NQ):13.93	16400	1.0546-1.0771
1128	MMAR_5399|MMAR_5399|CDS|6533101-6533499|+|conserved	TRUE	R.SQGLSTQAQQEIVER.I	Y	69.26	1672.84	15	0.2	837.416	2	34.8305	6170	5710	5720	4740	6570	6630	6180	5880	5670	8830	7850	12700	4860	5050	5110	994	1150	1460	5480	5430	5240	4620	4780	4710	6680	7200	6370	7540	7570	8900	4910	5220	5530	7730	7400	7410														126	154								516			246	239										17300	17200	14400	26300	23300	24400	9500	9780	9430	7960	7170	6570	15000	17100	16500	895	720		10600	9650	9920	3090	3060	2340																									329000	245000	535000	206000	331000	198000	308000	188000	329000	386000	298000	289000	198000	314000	307000	14300	83600	34700	109000	169000	164000	192000	197000	214000	197000	313000	328000	314000	242000	368000	194000	258000	191000	313000	427000	218000														3770	5370								7200			3730	4500										659000	831000	354000	946000	878000	924000	361000	182000	263000	423000	203000	165000	538000	679000	645000	18000	10000		291000	287000	446000	98300	121000	64900																									29Feb2024_DDH_3740DDA_x32_Slot1-44_3_8306.d	2585147	336	7	5	8	4	7	5	6	4	6	6	4	5	6	6	6	2	6	3	3	3	3	4	4	7	4	5	5	5	5	5	5	7	5	5	6	5	0	0	0	0	0	0	0	0	0	0	0	0	1	1	2	0	0	0	0	0	0	1	2	1	1	1	1	0	0	0	0	0	0	0	0	0	5	6	6	10	8	8	5	5	7	6	7	6	7	6	6	2	3	2	6	6	7	5	6	5	0	0	0	0	0	0	0	0	0	0	0	0	0	1	2	0	0	0	0	0	0	0	0	0	106	120			18284	1.0472-1.0696
1128	MMAR_5399|MMAR_5399|CDS|6533101-6533499|+|conserved	TRUE	R.SQGLSTQAQQEIVERIEELR.R	Y	26.18	2313.19	20	2.4	772.064	3	70.8037																																																																																																																																																																																																																																																	29Feb2024_DDH_3740DDA_x27_Slot1-39_1_8287.d	4373595	1	0	0	0	0	0	0	0	0	0	0	0	0	0	0	0	0	0	0	0	0	0	0	0	0	0	0	0	0	0	0	0	0	0	0	0	0	0	0	0	0	0	0	0	0	0	0	0	0	0	0	0	0	0	0	0	0	0	0	0	0	0	0	0	0	0	0	0	0	0	0	0	0	0	0	0	0	0	0	1	0	0	0	0	0	0	0	0	0	0	0	0	0	0	0	0	0	0	0	0	0	0	0	0	0	0	0	0	0	0	0	0	0	0	0	0	0	0	0	0	0	106	125			89001	0.9968-1.0193
1128	MMAR_5399|MMAR_5399|CDS|6533101-6533499|+|conserved	TRUE	M.STTFAAR.L	Y	24.09	752.382	7	-2	377.195	2	10.6461										812	664		304	261							213	272		407	509	458		275	478	641																																																																																																				15100	11700		6560	8080							7460	8440		8960	9250	8890	10300	11700	9760	12100																																																																																											06Apr2024_DDH_3740_x03L_Slot1-12_2_8538.d	1854113	53	1	1	1	3	1	2	1	2	1	1	1	1	2	1	2	2	1	1	1	1	1	2	1	1	1	2	1	2	1	1	1	1	1	1	1	1	0	0	0	0	0	0	0	0	0	0	0	0	0	0	0	0	0	0	0	0	0	2	0	1	0	0	0	0	0	0	0	0	0	0	0	0	0	0	0	0	0	0	0	1	0	1	0	1	0	0	1	0	0	0	0	0	0	0	0	0	0	0	0	0	0	0	0	0	0	0	0	0	0	0	0	0	0	0	0	0	0	0	0	0	2	8			2894	0.7102-0.7334
1128	MMAR_5399|MMAR_5399|CDS|6533101-6533499|+|conserved	TRUE	R.T(+45.03)N(+0.98)PSTATM(+15.99)AALANFFR.I	Y	42.05	1773.84	16	13.6	887.93	2	92.6464																																																																																										441																																																																																																																								7800																															29Feb2024_DDH_3740DDA_x30_Slot1-42_3_8300.d	5547183	1	0	0	0	0	0	0	0	0	0	0	0	0	0	0	0	0	0	0	0	0	0	0	0	0	0	0	0	0	0	0	0	0	0	0	0	0	0	0	0	0	0	0	0	0	0	0	0	0	0	0	0	0	0	0	0	0	0	0	0	0	0	0	0	0	0	0	0	0	0	0	0	0	0	0	0	0	0	0	0	0	0	0	0	0	0	0	0	0	0	1	0	0	0	0	0	0	0	0	0	0	0	0	0	0	0	0	0	0	0	0	0	0	0	0	0	0	0	0	0	0	54	69	D3 O-Acylation (STY); Deamidation (NQ); Oxidation (M)	T1:D3 O-Acylation (STY):14.84;N2:Deamidation (NQ):128.61;M8:Oxidation (M):1000.00	80664	1.1753-1.1976
1128	MMAR_5399|MMAR_5399|CDS|6533101-6533499|+|conserved	TRUE	R.T(+45.03)N(+0.98)PSTATMAALANFFR.I	Y	43.78	1757.85	16	15.1	879.933	2	108.639																																																																																																																																																																																																																																																	29Feb2024_DDH_3740DDA_x32_Slot1-44_1_8304.d	6128785	1	0	0	0	0	0	0	0	0	0	0	0	0	0	0	0	0	0	0	0	0	0	0	0	0	0	0	0	0	0	0	0	0	0	0	0	0	0	0	0	0	0	0	0	0	0	0	0	0	0	0	0	0	0	0	0	0	0	0	0	0	0	0	0	0	0	0	0	0	0	0	0	0	0	0	0	0	0	0	0	0	0	0	0	0	0	0	0	0	0	0	0	0	0	1	0	0	0	0	0	0	0	0	0	0	0	0	0	0	0	0	0	0	0	0	0	0	0	0	0	0	54	69	D3 O-Acylation (STY); Deamidation (NQ)	T1:D3 O-Acylation (STY):30.72;N2:Deamidation (NQ):115.60	97723	1.1976-1.2199
1128	MMAR_5399|MMAR_5399|CDS|6533101-6533499|+|conserved	TRUE	R.T(+45.03)NPSTATM(+15.99)AALAN(+0.98)FFR.I	Y	53.62	1773.84	16	11.7	887.928	2	92.2237																																																																																																																																																																																																																																																	29Feb2024_DDH_3740DDA_x30_Slot1-42_2_8299.d	5479651	1	0	0	0	0	0	0	0	0	0	0	0	0	0	0	0	0	0	0	0	0	0	0	0	0	0	0	0	0	0	0	0	0	0	0	0	0	0	0	0	0	0	0	0	0	0	0	0	0	0	0	0	0	0	0	0	0	0	0	0	0	0	0	0	0	0	0	0	0	0	0	0	0	0	0	0	0	0	0	0	0	0	0	0	0	0	0	0	0	1	0	0	0	0	0	0	0	0	0	0	0	0	0	0	0	0	0	0	0	0	0	0	0	0	0	0	0	0	0	0	0	54	69	D3 O-Acylation (STY); Deamidation (NQ); Oxidation (M)	T1:D3 O-Acylation (STY):34.94;M8:Oxidation (M):1000.00;N13:Deamidation (NQ):71.31	79876	1.1851-1.2074
1128	MMAR_5399|MMAR_5399|CDS|6533101-6533499|+|conserved	TRUE	R.T(+45.03)NPSTATM(+15.99)AALANFFR.I	Y	60.63	1772.86	16	-3.5	887.428	2	92.9117																1930	1770	2000														100	140																																									194					1030	1310	1120	5180	5500	5370				9190	9800	10400	1720	1840		3420	3550	4090													740				711	761					107																	12300	10200	11700														6140	2480																																									2680					8610	9550	7910	56000	90000	121000				187000	80600	283000	12900	12000		35300	52800	35100													6440				5530	8500					2340		29Feb2024_DDH_3740DDA_x40_Slot1-53_1_8334.d	7975720	66	0	0	0	0	0	0	0	0	0	0	0	0	0	0	0	1	1	1	1	0	0	0	0	0	0	0	0	0	0	0	1	3	1	0	0	0	0	0	0	0	0	0	0	0	0	0	0	0	0	0	0	0	0	0	0	0	0	0	0	0	0	0	0	0	0	0	0	0	0	0	0	0	0	1	0	0	0	0	1	1	1	2	3	5	1	0	0	5	2	6	2	1	0	2	3	2	0	0	0	0	0	0	0	0	0	0	0	0	1	1	2	1	4	1	2	1	1	3	1	1	54	69	D3 O-Acylation (STY); Oxidation (M)	T1:D3 O-Acylation (STY):24.24;M8:Oxidation (M):1000.00	35038	1.1789-1.2012
1128	MMAR_5399|MMAR_5399|CDS|6533101-6533499|+|conserved	TRUE	R.T(+45.03)NPSTATMAALANFFR.I	Y	63.37	1756.86	16	-1.9	879.427	2	108.499											82.1			375	531	2590	2260	1990	872	788											847	994	1190																																															457	483	593		269							535	295	244	1060	985																																				3180			5220	4200	15300	30400	14600	6970	7210											7270	14100	25700																																															5130	5040	16600		7460							5320	6770	7120	8790	6780																										29Feb2024_DDH_3740DDA_x32_Slot1-44_1_8304.d	6116591	51	0	0	0	0	0	0	0	0	0	0	2	0	1	2	2	1	3	2	3	3	1	0	0	0	0	0	0	0	0	0	1	2	3	0	0	0	0	0	0	0	0	0	0	0	0	0	0	0	0	0	0	0	0	0	0	0	0	0	0	0	0	0	0	0	0	0	0	0	0	0	0	0	1	0	0	0	0	0	1	1	2	3	2	3	0	0	0	0	0	0	1	2	4	2	2	1	0	0	0	0	0	0	0	0	0	0	0	0	0	0	0	0	0	0	0	0	0	0	0	0	54	69	D3 O-Acylation (STY)	T1:D3 O-Acylation (STY):26.52	97580	1.1923-1.2146
1128	MMAR_5399|MMAR_5399|CDS|6533101-6533499|+|conserved	TRUE	R.TN(+0.98)PSTATM(+15.99)AALANFFR.I	Y	33.7	1728.81	16	11	865.421	2	72.1255																																																																																																																																																																																																																																																	06Apr2024_DDH_3740_x07L_Slot1-16_3_8555.d	4845839	1	0	0	0	0	0	0	0	0	0	0	0	0	0	0	0	0	0	0	0	0	1	0	0	0	0	0	0	0	0	0	0	0	0	0	0	0	0	0	0	0	0	0	0	0	0	0	0	0	0	0	0	0	0	0	0	0	0	0	0	0	0	0	0	0	0	0	0	0	0	0	0	0	0	0	0	0	0	0	0	0	0	0	0	0	0	0	0	0	0	0	0	0	0	0	0	0	0	0	0	0	0	0	0	0	0	0	0	0	0	0	0	0	0	0	0	0	0	0	0	0	54	69	Deamidation (NQ); Oxidation (M)	N2:Deamidation (NQ):47.40;M8:Oxidation (M):1000.00	80132	1.0762-1.0987
1128	MMAR_5399|MMAR_5399|CDS|6533101-6533499|+|conserved	TRUE	R.TN(+0.98)PSTATMAALANFFR.I	Y	36.54	1712.82	16	4.9	571.944	3	87.248																																																																																																																																																																																																																																																	29Feb2024_DDH_3740DDA_x26_Slot1-38_1_8282.d	4822043	2	0	0	0	0	0	0	0	0	0	0	0	0	0	0	0	0	0	0	0	0	0	0	0	0	0	0	0	0	0	0	1	0	0	0	0	0	0	0	0	0	0	0	0	0	0	0	0	0	0	0	0	0	0	0	0	0	0	0	0	0	0	0	0	0	0	0	0	0	0	0	0	0	0	0	0	1	0	0	0	0	0	0	0	0	0	0	0	0	0	0	0	0	0	0	0	0	0	0	0	0	0	0	0	0	0	0	0	0	0	0	0	0	0	0	0	0	0	0	0	0	54	69	Deamidation (NQ)	N2:Deamidation (NQ):98.13	136985	0.8778-0.9004
1128	MMAR_5399|MMAR_5399|CDS|6533101-6533499|+|conserved	TRUE	R.TNPS(+45.03)TATM(+15.99)AALANFFR.I	Y	35.38	1772.86	16	0	887.428	2	91.1188																																																																										194																																																																																																																								2680																																															29Feb2024_DDH_3740DDA_x25_Slot1-37_2_8280.d	5148864	1	0	0	0	0	0	0	0	0	0	0	0	0	0	0	0	0	0	0	0	0	0	0	0	0	0	0	0	0	0	0	0	0	0	0	0	0	0	0	0	0	0	0	0	0	0	0	0	0	0	0	0	0	0	0	0	0	0	0	0	0	0	0	0	0	0	0	0	0	0	0	0	0	0	1	0	0	0	0	0	0	0	0	0	0	0	0	0	0	0	0	0	0	0	0	0	0	0	0	0	0	0	0	0	0	0	0	0	0	0	0	0	0	0	0	0	0	0	0	0	0	54	69	D3 O-Acylation (STY); Oxidation (M)	S4:D3 O-Acylation (STY):0.00;M8:Oxidation (M):1000.00	131940	1.2030-1.2253
1128	MMAR_5399|MMAR_5399|CDS|6533101-6533499|+|conserved	TRUE	R.TNPSTATM(+15.99)AALANFFR.I	Y	69.56	1727.83	16	1.5	864.913	2	77.3017	3440	309		2790	2810	1190	2240	2430	1730	2870	3630	3430	2010	2090	2010	1060	1010	1110	2300	2040	2180	2810	2200	2730	2430	2380	2840	3810	3200	2800	2710	2790	2210	2230	2450	2330																																					21200	22200	19900	20300	20600	20000	13900	13700	13200	10700	10900	10600	17300	15700	16000	517		882	13800	14000	13100	1850	1600	73.4																									23300	8640		26000	29600	23000	37100	22900	10600	15800	33200	27200	12500	19200	19400	16900	13400	7970	27000	12000	13400	29900	27700	21800	28000	39500	21200	22500	20600	30300	31800	36200	41800	12000	12500	13300																																					141000	219000	170000	172000	238000	159000	156000	69600	179000	71100	146000	102000	177000	182000	77900	3190		3650	257000	206000	61700	18100	5050	2930																									29Feb2024_DDH_3740DDA_x32_Slot1-44_1_8304.d	4617845	221	2	2	1	4	3	3	5	4	2	2	4	3	1	5	3	3	3	3	5	1	2	4	5	4	3	3	3	2	2	3	5	5	5	2	3	4	0	0	0	0	0	0	0	0	0	0	0	0	0	0	0	0	0	0	0	0	0	0	0	0	0	0	0	0	0	0	0	0	0	0	0	0	4	6	5	7	5	3	5	3	5	3	4	5	4	5	4	3	4	1	7	6	4	4	2	4	0	0	0	0	0	0	0	0	0	0	0	0	2	1	1	0	0	0	0	0	0	0	0	0	54	69	Oxidation (M)	M8:Oxidation (M):1000.00	68129	1.0526-1.0750
1128	MMAR_5399|MMAR_5399|CDS|6533101-6533499|+|conserved	TRUE	R.TNPSTATMAALANFFR.I	Y	64.52	1711.84	16	2.2	856.916	2	87.4878	7760	7670	7340	7170	6950	4850	5550	7470	7300	8730	8590	6010	6020	4740	6100			124	6670	6280	6540	3740	5020	3300	8560	8400	8200	8670	6390	5970	4290	4240	4360	5710	5580	5960																						430	359	444													2790	1930	1940	10500	11400	11200	2440	2680	2180				3260	2210	3350				1400	1530	1650																												85300	41700	65500	41100	39400	24100	31200	73400	67300	45700	76900	55700	37600	48600	58500			2440	61200	98100	93300	59400	48500	19500	76600	49000	75300	78000	90200	30000	46900	45800	43100	29100	26900	30500																						3460	7040	6400													45400	36600	11300	137000	132000	94300	30500	15300	14900				21500	37800	33300				19200	9480	29500																												29Feb2024_DDH_3740DDA_x31_Slot1-43_3_8303.d	5192283	215	4	3	4	3	3	2	4	5	4	3	5	5	3	6	5	2	1	2	4	5	5	5	3	4	4	5	4	4	5	5	4	4	4	3	4	4	0	0	0	0	0	0	0	0	0	0	0	0	0	1	1	0	0	0	0	0	0	1	3	2	0	0	0	0	0	0	0	0	0	0	0	0	4	4	3	10	8	6	3	3	2	1	1	0	2	4	5	0	0	0	3	4	4	0	0	0	0	0	0	0	0	0	0	0	0	0	0	0	0	0	0	0	0	0	0	0	0	0	0	0	54	69			109542	1.0660-1.0885
1128	MMAR_5399|MMAR_5399|CDS|6533101-6533499|+|conserved	TRUE	R.I(+45.03)EELRR.T	N	18.66	859.495	6	-0.3	430.753	2	34.2722																1440	1400	1640													592		540																																								690		639				1020					3900							888	1040	1200		892																																									14800	12300	17100													7450		7240																																								8210		7520				13000					68500							10700	9560	13200		9570																										06Apr2024_DDH_3740_x11L_Slot1-21_1_8567.d	2950234	28	0	0	0	0	0	0	0	0	0	0	0	0	0	1	1	1	1	1	1	2	1	0	0	0	0	0	0	0	0	0	1	0	1	0	0	0	0	0	0	0	0	0	0	0	0	0	0	0	0	0	0	0	0	0	0	0	0	0	0	0	0	0	0	0	0	0	0	0	0	0	0	0	1	0	2	0	1	0	1	0	1	0	0	2	0	1	1	0	1	1	1	1	1	0	2	0	0	0	0	0	0	0	0	0	0	0	0	0	0	0	0	0	0	0	0	0	0	0	0	0	121	126	D3 Acetylation (N-term)	I1:D3 Acetylation (N-term):1000.00	21841	0.7740-0.7971
1128	MMAR_5399|MMAR_5399|CDS|6533101-6533499|+|conserved	TRUE	R.IEELRR.T	N	22.59	814.466	6	-1.6	408.238	2	9.0835	285					296			330	454		314	195		226					192							475		454	485				544	431	392																																					450	855	505	1330	500	829		355	388				889						1200																														7840					9130			7390	13600		8730	13300		6780					5620							9870		9740	9860				13100	9020	14100																																					15700	13400	8890	23700	23500	14400		6880	9090				19000						23100																														06Apr2024_DDH_3740_x12L_Slot1-22_1_8570.d	1526761	38	1	0	0	1	2	1	2	0	1	2	0	1	2	1	1	0	0	0	1	1	0	0	0	1	1	1	1	0	1	1	1	0	0	1	1	1	0	0	0	0	0	0	0	0	0	0	0	0	0	0	0	0	0	0	0	0	0	0	0	0	0	0	0	0	0	0	0	0	0	0	0	0	1	1	1	1	1	1	1	1	1	0	0	0	1	0	0	0	0	0	1	0	0	0	0	0	0	0	0	0	0	0	0	0	0	0	0	0	0	0	0	0	0	0	0	0	0	0	0	0	121	126			2773	0.7389-0.7620
1128	MMAR_5399|MMAR_5399|CDS|6533101-6533499|+|conserved	TRUE	E.R(+45.03)IEELR.R	N	12.54	859.495	6	0.6	430.75	2	34.2145																																																																																		3940																																																																																																																								37300																																							29Feb2024_DDH_3740DDA_x28_Slot1-40_1_8290.d	2613348	1	0	0	0	0	0	0	0	0	0	0	0	0	0	0	0	0	0	0	0	0	0	0	0	0	0	0	0	0	0	0	0	0	0	0	0	0	0	0	0	0	0	0	0	0	0	0	0	0	0	0	0	0	0	0	0	0	0	0	0	0	0	0	0	0	0	0	0	0	0	0	0	0	0	0	0	0	0	0	0	0	0	1	0	0	0	0	0	0	0	0	0	0	0	0	0	0	0	0	0	0	0	0	0	0	0	0	0	0	0	0	0	0	0	0	0	0	0	0	0	0	120	125	D3 Acetylation (N-term)	R1:D3 Acetylation (N-term):1000.00	22383	0.7618-0.7845
1128	MMAR_5399|MMAR_5399|CDS|6533101-6533499|+|conserved	TRUE	E.RIEELR.R	N	18.14	814.466	6	-2.5	408.237	2	9.0874		288	328								507											186	189																																																																																																			9420	7140								9680											5620	5830																																																																																																		06Apr2024_DDH_3740_x03L_Slot1-12_2_8538.d	1779080	10	0	1	1	0	0	0	0	1	0	0	1	0	0	1	0	0	0	0	0	0	0	2	1	0	0	0	0	1	0	0	1	0	0	0	0	0	0	0	0	0	0	0	0	0	0	0	0	0	0	0	0	0	0	0	0	0	0	0	0	0	0	0	0	0	0	0	0	0	0	0	0	0	0	0	0	0	0	0	0	0	0	0	0	0	0	0	0	0	0	0	0	0	0	0	0	0	0	0	0	0	0	0	0	0	0	0	0	0	0	0	0	0	0	0	0	0	0	0	0	0	120	125			2021	0.7519-0.7749
1132	MMAR_2873|mce3R|CDS|3478785-3479987|-|transcriptional	TRUE	R.A(+45.03)QGYPAVSTSEIGK(+45.03)GAGIAGPGLYR.S	Y	15.39	2509.31	25	7.2	837.438	3	73.6706																																																																																																																																																																																																																																																	29Feb2024_DDH_3740DDA_x28_Slot1-40_3_8292.d	4551172	1	0	0	0	0	0	0	0	0	0	0	0	0	0	0	0	0	0	0	0	0	0	0	0	0	0	0	0	0	0	0	0	0	0	0	0	0	0	0	0	0	0	0	0	0	0	0	0	0	0	0	0	0	0	0	0	0	0	0	0	0	0	0	0	0	0	0	0	0	0	0	0	0	0	0	0	0	0	0	0	0	0	0	0	1	0	0	0	0	0	0	0	0	0	0	0	0	0	0	0	0	0	0	0	0	0	0	0	0	0	0	0	0	0	0	0	0	0	0	0	0	233	257	D3 Acetylation (K); D3 Acetylation (N-term)	A1:D3 Acetylation (N-term):1000.00;K14:D3 Acetylation (K):1000.00	85813	1.0965-1.1189
1132	MMAR_2873|mce3R|CDS|3478785-3479987|-|transcriptional	TRUE	R.A(+45.03)WAVSSTLTSLGR.H	Y	48.68	1392.74	13	-5.1	697.367	2	87.8559																																																																																																																																																																																																																																																	29Feb2024_DDH_3740DDA_x32_Slot1-44_1_8304.d	5123151	8	0	0	0	0	0	0	0	0	0	0	0	0	0	0	0	0	0	0	0	0	0	0	0	0	0	0	0	0	0	0	0	0	0	0	0	0	0	0	0	0	0	0	0	0	0	0	0	0	0	0	0	0	0	0	0	0	0	0	0	0	0	0	0	0	0	0	0	0	0	0	0	0	0	0	0	0	0	0	0	0	0	0	1	0	0	0	0	0	1	0	0	0	0	2	2	2	0	0	0	0	0	0	0	0	0	0	0	0	0	0	0	0	0	0	0	0	0	0	0	0	158	170	D3 Acetylation (N-term)	A1:D3 Acetylation (N-term):1000.00	80271	1.0157-1.0382
1132	MMAR_2873|mce3R|CDS|3478785-3479987|-|transcriptional	TRUE	R.ANRQAAQRLR.G	Y	20.49	1182.67	10	-3	592.335	2	32.1048																																																																																																																																																																																																																																																	29Feb2024_DDH_3740DDA_x37_Slot1-50_3_8325.d	3928060	1	0	0	0	0	0	0	0	0	0	0	0	0	0	0	0	0	0	0	0	0	0	0	0	0	0	0	0	0	0	0	0	0	0	0	0	0	0	0	0	0	0	0	0	0	0	0	0	0	0	0	0	0	0	0	0	0	0	0	0	0	0	0	0	0	0	0	0	0	0	0	0	0	0	0	0	0	0	0	0	0	0	0	0	0	0	0	0	0	0	0	0	0	0	0	0	0	0	0	0	0	0	0	0	0	0	0	0	0	0	0	1	0	0	0	0	0	0	0	0	0	287	296			4069	0.8868-0.9094
1132	MMAR_2873|mce3R|CDS|3478785-3479987|-|transcriptional	TRUE	R.AQGYPAVSTSEIGK(+45.03)GAGIAGPGLYR.S	Y	56.61	2464.28	25	7.5	1233.14	2	62.7237																																																																																																																																																																																																																																																	29Feb2024_DDH_3740DDA_x29_Slot1-41_1_8293.d	3748879	7	0	0	0	0	0	0	0	0	0	0	0	0	0	0	0	0	0	0	0	0	0	0	0	0	0	0	0	0	0	0	0	0	0	0	1	1	0	0	0	0	0	0	0	0	0	0	0	0	0	0	0	0	0	0	0	0	0	0	0	0	0	0	0	0	0	0	0	0	0	0	0	0	0	0	0	0	0	0	0	0	0	0	0	0	1	1	2	0	0	0	0	1	0	0	0	0	0	0	0	0	0	0	0	0	0	0	0	0	0	0	0	0	0	0	0	0	0	0	0	0	233	257	D3 Acetylation (K)	K14:D3 Acetylation (K):1000.00	82594	1.3054-1.3276
1132	MMAR_2873|mce3R|CDS|3478785-3479987|-|transcriptional	TRUE	R.AWAVSSTLTSLGR.H	Y	49.63	1347.71	13	0.7	674.857	2	59.9583			71.2																151		138													195																																										85.1									301	275	331																																				4320																4070		4280													10900																																										2490									8960	5120	4790																																		29Feb2024_DDH_3740DDA_x29_Slot1-41_2_8294.d	3666941	36	1	1	2	0	2	1	1	2	1	1	1	1	0	1	0	0	0	0	2	1	1	0	0	2	0	0	1	0	0	0	1	0	0	2	1	2	0	0	0	0	0	0	0	0	0	0	0	0	0	0	0	0	0	0	0	0	0	0	0	0	0	0	0	0	0	0	0	0	0	0	0	0	1	0	0	2	1	0	0	0	0	0	0	0	2	1	1	0	0	0	0	0	0	0	0	0	0	0	0	0	0	0	0	0	0	0	0	0	0	0	0	0	0	0	0	0	0	0	0	0	158	170			76670	0.9590-0.9815
1132	MMAR_2873|mce3R|CDS|3478785-3479987|-|transcriptional	TRUE	R.DGQDVLFSR.Y	Y	43.43	1035.5	9	1.4	518.755	2	39.095	408	501	524		275	336	208	348	376	287	415	305							990	747	1080	386	341	333	267	200	247	338	339	354	675	702	573	994	779	707																																					784	523	358			667	447	516	803				2420	2480	2280				1060	657	1010	615		714																									16500	12800	5350		3340	9540	7710	11700	9660	12900	8810	4300							8760	7640	23900	21300	4930	10000	7830	8470	4520	4420	14700	6430	6990	10700	7760	9400	13400	31500																																					15900	4930	5770			7270	4060	4660	6160				21800	43300	34400				28900	7360	11100	7870		8830																									06Apr2024_DDH_3740_x11L_Slot1-21_2_8568.d	3159401	83	3	2	1	0	1	2	2	2	2	3	2	1	1	0	1	1	0	2	1	1	2	4	1	2	2	2	1	1	3	1	1	2	1	1	2	4	0	0	0	0	0	0	0	0	0	0	0	0	0	0	0	0	0	0	0	0	0	0	0	0	0	0	0	0	0	0	0	0	0	0	0	0	2	1	1	1	1	1	1	1	1	0	0	0	2	3	2	0	0	0	3	1	1	1	1	1	0	0	0	0	0	0	0	0	0	0	0	0	0	0	0	0	0	0	0	0	0	0	0	0	211	219			27068	0.8219-0.8448
1132	MMAR_2873|mce3R|CDS|3478785-3479987|-|transcriptional	TRUE	R.EARYLN(+0.98)DADRIEVR.R	Y	11.45	1719.85	14	14.1	574.294	3	70.0946																																																																														396																																																																																																																								7010																																											29Feb2024_DDH_3740DDA_x26_Slot1-38_3_8284.d	3999487	1	0	0	0	0	0	0	0	0	0	0	0	0	0	0	0	0	0	0	0	0	0	0	0	0	0	0	0	0	0	0	0	0	0	0	0	0	0	0	0	0	0	0	0	0	0	0	0	0	0	0	0	0	0	0	0	0	0	0	0	0	0	0	0	0	0	0	0	0	0	0	0	0	0	0	0	0	0	1	0	0	0	0	0	0	0	0	0	0	0	0	0	0	0	0	0	0	0	0	0	0	0	0	0	0	0	0	0	0	0	0	0	0	0	0	0	0	0	0	0	0	115	128	Deamidation (NQ)	N6:Deamidation (NQ):1000.00	101452	0.9103-0.9329
1132	MMAR_2873|mce3R|CDS|3478785-3479987|-|transcriptional	TRUE	R.ESVLLEVPGLSPAHSELR.A	Y	48.76	1932.03	18	1.6	645.011	3	64.7786																																																																																					172																																																																																																																								2860																																				29Feb2024_DDH_3740DDA_x29_Slot1-41_1_8293.d	3849372	4	0	0	0	0	0	0	0	0	0	0	0	0	0	0	0	0	0	0	0	0	0	0	0	0	0	0	0	0	0	0	0	0	1	1	0	0	0	0	0	0	0	0	0	0	0	0	0	0	0	0	0	0	0	0	0	0	0	0	0	0	0	0	0	0	0	0	0	0	0	0	0	0	0	0	0	0	0	0	0	0	0	0	0	0	1	1	0	0	0	0	0	0	0	0	0	0	0	0	0	0	0	0	0	0	0	0	0	0	0	0	0	0	0	0	0	0	0	0	0	0	140	157			86679	0.9320-0.9545
1132	MMAR_2873|mce3R|CDS|3478785-3479987|-|transcriptional	TRUE	R.G(+45.03)FHSVK(+45.03)LEDIAEAAGVTAR.A	Y	60.08	2060.08	19	-3.9	1031.03	2	79.4977																			79.2		93.8										190	216	332																																																			162	214	146					513	480	361																																														2520		2310										3030	8360	4130																																																			3490	7760	3240					4940	4500	3160																												29Feb2024_DDH_3740DDA_x28_Slot1-40_3_8292.d	4835762	26	0	0	0	0	0	0	0	0	0	0	0	0	0	0	0	0	0	0	2	3	3	0	0	0	0	0	0	0	0	0	1	2	1	0	0	0	0	0	0	0	0	0	0	0	0	0	0	0	0	0	0	0	0	0	0	0	0	0	0	0	0	0	0	0	0	0	0	0	0	0	0	0	0	0	0	0	0	0	0	1	2	1	1	1	3	2	0	0	0	0	1	1	1	0	0	0	0	0	0	0	0	0	0	0	0	0	0	0	0	0	0	0	0	0	0	0	0	0	0	0	31	49	D3 Acetylation (K); D3 Acetylation (N-term)	G1:D3 Acetylation (N-term):1000.00;K6:D3 Acetylation (K):1000.00	95084	1.2137-1.2360
1132	MMAR_2873|mce3R|CDS|3478785-3479987|-|transcriptional	TRUE	R.G(+45.03)LVEGHVR.I	Y	39.56	910.506	8	-5.1	456.252	2	27.1322																			279	278	150											348	258																																														247	226	224	805	716	867	348	257	318				625	559	722	932	778	917																																											3810	6240	4260											5260	5840																																														10500	4560	7800	11000	12000	9470	5920	5680	3990				9540	7360	19300	10000	10400	10100																									29Feb2024_DDH_3740DDA_x32_Slot1-44_1_8304.d	2166878	36	0	0	0	0	0	0	0	0	0	0	0	0	0	0	0	2	1	2	1	1	2	0	0	0	0	0	0	0	0	0	2	1	2	0	0	0	0	0	0	0	0	0	0	0	0	0	0	0	0	0	0	0	0	0	0	0	0	0	0	0	0	0	0	0	0	0	0	0	0	0	0	0	0	0	0	0	0	0	2	1	2	1	1	1	2	1	1	1	1	1	1	1	2	1	1	1	0	0	0	0	0	0	0	0	0	0	0	0	0	0	0	0	0	0	0	0	0	0	0	0	297	304	D3 Acetylation (N-term)	G1:D3 Acetylation (N-term):1000.00	12530	0.7900-0.8126
1132	MMAR_2873|mce3R|CDS|3478785-3479987|-|transcriptional	TRUE	K.GAGIAGPGLYR.S	Y	11.59	1030.56	11	6	516.282	2	34.2778																																																																																													274																																																																																																																								4520																												29Feb2024_DDH_3740DDA_x31_Slot1-43_3_8303.d	2587165	1	0	0	0	0	0	0	0	0	0	0	0	0	0	0	0	0	0	0	0	0	0	0	0	0	0	0	0	0	0	0	0	0	0	0	0	0	0	0	0	0	0	0	0	0	0	0	0	0	0	0	0	0	0	0	0	0	0	0	0	0	0	0	0	0	0	0	0	0	0	0	0	0	0	0	0	0	0	0	0	0	0	0	0	0	0	0	0	0	0	0	0	0	1	0	0	0	0	0	0	0	0	0	0	0	0	0	0	0	0	0	0	0	0	0	0	0	0	0	0	0	247	257			24010	0.8153-0.8380
1132	MMAR_2873|mce3R|CDS|3478785-3479987|-|transcriptional	TRUE	R.GFHSVK(+45.03)LEDIAEAAGVTAR.A	Y	46.19	2015.05	19	-0.3	672.688	3	66.1541																																																																																					90.1																																																																																																																								3650																																				06Apr2024_DDH_3740_x12L_Slot1-22_1_8570.d	4314702	7	0	0	0	0	0	0	0	0	0	0	0	0	0	0	0	0	0	0	0	0	0	0	0	0	0	0	0	1	0	0	0	0	0	3	0	1	0	0	0	0	0	0	0	0	0	0	0	0	0	0	0	0	0	0	0	0	0	0	0	0	0	0	0	0	0	0	0	0	0	0	0	0	0	0	0	0	0	0	0	0	0	0	0	0	1	1	0	0	0	0	0	0	0	0	0	0	0	0	0	0	0	0	0	0	0	0	0	0	0	0	0	0	0	0	0	0	0	0	0	0	31	49	D3 Acetylation (K)	K6:D3 Acetylation (K):1000.00	77385	0.9325-0.9552
1132	MMAR_2873|mce3R|CDS|3478785-3479987|-|transcriptional	TRUE	R.GLVEGHVR.I	Y	31.11	865.477	8	1.3	433.744	2	11.8678																																																																												293	354	415							471	614	671																																																																																																													9390	7950	7220							11400	10300	11600																																		06Apr2024_DDH_3740_x12L_Slot1-22_3_8572.d	1731542	13	0	0	0	0	0	0	0	0	0	1	1	0	0	0	0	0	0	0	0	0	0	0	0	0	0	1	0	0	0	1	0	0	0	1	1	1	0	0	0	0	0	0	0	0	0	0	0	0	0	0	0	0	0	0	0	0	0	0	0	0	0	0	0	0	0	0	0	0	0	0	0	0	0	0	0	1	1	1	0	0	0	0	0	0	1	1	1	0	0	0	0	0	0	0	0	0	0	0	0	0	0	0	0	0	0	0	0	0	0	0	0	0	0	0	0	0	0	0	0	0	297	304			4541	0.7915-0.8145
1132	MMAR_2873|mce3R|CDS|3478785-3479987|-|transcriptional	TRUE	R.H(+45.03)SLTLPAEELK(+45.03)ER.L	Y	21.61	1611.87	13	14.9	806.946	2	56.5432																																																																																																																																																																																																																																																	29Feb2024_DDH_3740DDA_x28_Slot1-40_3_8292.d	3707004	1	0	0	0	0	0	0	0	0	0	0	0	0	0	0	0	0	0	0	0	0	0	0	0	0	0	0	0	0	0	0	0	0	0	0	0	0	0	0	0	0	0	0	0	0	0	0	0	0	0	0	0	0	0	0	0	0	0	0	0	0	0	0	0	0	0	0	0	0	0	0	0	0	0	0	0	0	0	0	0	0	0	0	0	1	0	0	0	0	0	0	0	0	0	0	0	0	0	0	0	0	0	0	0	0	0	0	0	0	0	0	0	0	0	0	0	0	0	0	0	0	171	183	D3 Acetylation (K); D3 Acetylation (N-term)	H1:D3 Acetylation (N-term):1000.00;K11:D3 Acetylation (K):1000.00	55551	1.0687-1.0911
1132	MMAR_2873|mce3R|CDS|3478785-3479987|-|transcriptional	TRUE	R.H(+45.03)YDNK(+45.03)QALLAEAIR.T	Y	43.69	1730.92	14	-6.5	866.46	2	64.7319																																																																																																																																																																																																																																																	06Apr2024_DDH_3740_x07L_Slot1-16_3_8555.d	4481471	5	0	0	0	0	0	0	0	0	0	0	0	0	0	0	0	0	0	0	1	0	1	0	0	0	0	0	0	0	0	0	1	0	1	0	0	0	0	0	0	0	0	0	0	0	0	0	0	0	0	0	0	0	0	0	0	0	0	0	0	0	0	0	0	0	0	0	0	0	0	0	0	0	0	0	0	0	0	0	0	0	0	0	0	0	0	0	0	0	0	0	0	0	1	0	0	0	0	0	0	0	0	0	0	0	0	0	0	0	0	0	0	0	0	0	0	0	0	0	0	0	54	67	D3 Acetylation (K); D3 Acetylation (N-term)	H1:D3 Acetylation (N-term):1000.00;K5:D3 Acetylation (K):1000.00	67097	1.0996-1.1219
1132	MMAR_2873|mce3R|CDS|3478785-3479987|-|transcriptional	TRUE	R.HSLTLPAEELK(+45.03)ER.L	Y	47.72	1566.84	13	0.3	523.282	3	45.2929																																																																												681	647								783	990	952																																																																																																													9500	9010								9740	12300	13800																																		29Feb2024_DDH_3740DDA_x29_Slot1-41_2_8294.d	2942008	18	0	0	0	0	0	0	0	0	0	0	0	0	0	0	0	0	0	0	0	0	0	0	0	1	0	0	0	0	0	1	0	0	0	1	1	1	0	0	0	0	0	0	0	0	0	0	0	0	0	0	0	0	0	0	0	0	0	0	0	0	0	0	0	0	0	0	0	0	0	0	0	0	1	0	0	1	1	1	0	1	0	0	0	0	5	2	1	0	0	0	0	0	0	0	0	0	0	0	0	0	0	0	0	0	0	0	0	0	0	0	0	0	0	0	0	0	0	0	0	0	171	183	D3 Acetylation (K)	K11:D3 Acetylation (K):1000.00	47914	0.8380-0.8606
1132	MMAR_2873|mce3R|CDS|3478785-3479987|-|transcriptional	TRUE	R.HY(+45.03)DNKQALLAEAIR.T	Y	28.48	1685.89	14	4.9	562.972	3	53.894																																																																																																																																																																																																																																																	06Apr2024_DDH_3740_x10L_Slot1-20_1_8564.d	3827104	2	0	0	0	0	0	0	0	1	0	0	0	0	0	0	0	0	0	0	0	0	0	0	0	0	0	0	0	1	0	0	0	0	0	0	0	0	0	0	0	0	0	0	0	0	0	0	0	0	0	0	0	0	0	0	0	0	0	0	0	0	0	0	0	0	0	0	0	0	0	0	0	0	0	0	0	0	0	0	0	0	0	0	0	0	0	0	0	0	0	0	0	0	0	0	0	0	0	0	0	0	0	0	0	0	0	0	0	0	0	0	0	0	0	0	0	0	0	0	0	0	54	67	D3 O-Acylation (STY)	Y2:D3 O-Acylation (STY):1000.00	54214	0.8586-0.8814
1132	MMAR_2873|mce3R|CDS|3478785-3479987|-|transcriptional	TRUE	R.HYDNK(+45.03)QALLAEAIR.T	Y	39.48	1685.89	14	-3.2	562.968	3	53.9264	270	283	243			127													220		194											147		576	493	477																																					577	1190				807	1050	504					1910	2200	1800				364	413	506																												6360	7170	3610			5800													9500		4510											3470		11600	6570	6990																																					7960	38700				14400	25400	12600					22700	22600	15800				3810	9270	5660																												06Apr2024_DDH_3740_x07L_Slot1-16_1_8553.d	3915063	42	1	2	1	1	2	2	0	0	0	0	1	1	0	0	0	0	0	0	2	1	1	0	1	1	0	1	1	1	0	0	0	1	1	2	1	1	0	0	0	0	0	0	0	0	0	0	0	0	0	0	0	0	0	0	0	0	0	0	0	0	0	0	0	0	0	0	0	0	0	0	0	0	1	1	1	1	1	1	1	2	0	0	0	0	1	1	1	0	0	0	1	2	1	0	0	0	0	0	0	0	0	0	0	0	0	0	0	0	0	0	0	0	0	0	0	0	0	0	0	0	54	67	D3 Acetylation (K)	K5:D3 Acetylation (K):1000.00	48546	0.8604-0.8833
1132	MMAR_2873|mce3R|CDS|3478785-3479987|-|transcriptional	TRUE	R.I(+45.03)NAIVAGM(+15.99)R.E	Y	32.52	1004.55	9	-8.8	503.272	2	57.9315																																																																																																																																																																																																																																																	29Feb2024_DDH_3740DDA_x32_Slot1-44_1_8304.d	3663852	10	0	0	0	0	0	0	0	0	0	0	0	0	0	0	0	0	0	0	0	0	0	0	0	0	0	0	0	0	0	0	0	0	0	0	0	0	0	0	0	0	0	0	0	0	0	0	0	0	0	0	0	0	0	0	0	0	0	0	0	0	0	0	0	0	0	0	0	0	0	0	0	0	0	0	0	0	0	0	0	0	0	1	1	1	0	0	0	1	0	1	0	0	0	2	1	2	0	0	0	0	0	0	0	0	0	0	0	0	0	0	0	0	0	0	0	0	0	0	0	0	131	139	D3 Acetylation (N-term); Oxidation (M)	I1:D3 Acetylation (N-term):1000.00;M8:Oxidation (M):1000.00	42990	0.8289-0.8516
1132	MMAR_2873|mce3R|CDS|3478785-3479987|-|transcriptional	TRUE	R.IN(+0.98)AIVAGM(+15.99)R.E	Y	17.57	960.506	9	-4.1	481.252	2	24.0332																																																																																						136																																																																																																																								4430																																			29Feb2024_DDH_3740DDA_x29_Slot1-41_2_8294.d	1902753	1	0	0	0	0	0	0	0	0	0	0	0	0	0	0	0	0	0	0	0	0	0	0	0	0	0	0	0	0	0	0	0	0	0	0	0	0	0	0	0	0	0	0	0	0	0	0	0	0	0	0	0	0	0	0	0	0	0	0	0	0	0	0	0	0	0	0	0	0	0	0	0	0	0	0	0	0	0	0	0	0	0	0	0	0	0	1	0	0	0	0	0	0	0	0	0	0	0	0	0	0	0	0	0	0	0	0	0	0	0	0	0	0	0	0	0	0	0	0	0	0	131	139	Deamidation (NQ); Oxidation (M)	N2:Deamidation (NQ):1000.00;M8:Oxidation (M):1000.00	17235	0.7954-0.8181
1132	MMAR_2873|mce3R|CDS|3478785-3479987|-|transcriptional	TRUE	R.INAIVAGM(+15.99)R.E	Y	17.08	959.522	9	-5.7	480.76	2	24.0522																																																																																																																																																																																																																																																	29Feb2024_DDH_3740DDA_x29_Slot1-41_2_8294.d	1902753	1	0	0	0	0	0	0	0	0	0	0	0	0	0	0	0	0	0	0	0	0	0	0	0	0	0	0	0	0	0	0	0	0	0	0	0	0	0	0	0	0	0	0	0	0	0	0	0	0	0	0	0	0	0	0	0	0	0	0	0	0	0	0	0	0	0	0	0	0	0	0	0	0	0	0	0	0	0	0	0	0	0	0	0	0	0	1	0	0	0	0	0	0	0	0	0	0	0	0	0	0	0	0	0	0	0	0	0	0	0	0	0	0	0	0	0	0	0	0	0	0	131	139	Oxidation (M)	M8:Oxidation (M):1000.00	17235	0.7954-0.8181
1132	MMAR_2873|mce3R|CDS|3478785-3479987|-|transcriptional	TRUE	R.INAIVAGMR.E	Y	31.02	943.527	9	4.9	472.772	2	35.9991																					111										97.6				140																																																																																																										3680										3450				4700																																																																																						06Apr2024_DDH_3740_x07L_Slot1-16_3_8555.d	3074154	3	0	0	0	0	0	0	0	0	0	0	0	0	0	0	0	0	0	0	0	0	1	0	0	0	0	0	0	0	0	0	1	0	0	0	1	0	0	0	0	0	0	0	0	0	0	0	0	0	0	0	0	0	0	0	0	0	0	0	0	0	0	0	0	0	0	0	0	0	0	0	0	0	0	0	0	0	0	0	0	0	0	0	0	0	0	0	0	0	0	0	0	0	0	0	0	0	0	0	0	0	0	0	0	0	0	0	0	0	0	0	0	0	0	0	0	0	0	0	0	0	131	139			24324	0.7943-0.8173
1132	MMAR_2873|mce3R|CDS|3478785-3479987|-|transcriptional	TRUE	R.K(+42.01)Q(+0.98)Q(+0.98)ILEQAVGLFIDR.G	Y	23.99	1800.96	15	-8.7	601.32	3	86.8761																																																																																																																																																																																																																																																	06Apr2024_DDH_3740_x01L_Slot1-10_1_8531.d	5518021	1	1	0	0	0	0	0	0	0	0	0	0	0	0	0	0	0	0	0	0	0	0	0	0	0	0	0	0	0	0	0	0	0	0	0	0	0	0	0	0	0	0	0	0	0	0	0	0	0	0	0	0	0	0	0	0	0	0	0	0	0	0	0	0	0	0	0	0	0	0	0	0	0	0	0	0	0	0	0	0	0	0	0	0	0	0	0	0	0	0	0	0	0	0	0	0	0	0	0	0	0	0	0	0	0	0	0	0	0	0	0	0	0	0	0	0	0	0	0	0	0	16	30	Acetylation (Protein N-term); Deamidation (NQ); Deamidation (NQ)	K1:Acetylation (Protein N-term):1000.00;Q2:Deamidation (NQ):17.91;Q3:Deamidation (NQ):19.86	105268	0.9115-0.9343
1132	MMAR_2873|mce3R|CDS|3478785-3479987|-|transcriptional	TRUE	R.K(+45.03)QQILEQ(+0.98)AVGLFIDR.G	Y	32.71	1803	15	10.1	602.009	3	86.7838																																																																																																																																																																																																																																																	06Apr2024_DDH_3740_x03L_Slot1-12_3_8539.d	5558049	2	0	0	0	0	0	0	0	0	1	0	0	0	0	0	0	0	0	0	0	0	0	0	0	0	0	0	0	0	0	0	0	0	0	0	0	0	0	0	0	0	0	0	0	0	0	0	0	0	0	0	0	0	0	0	0	0	0	0	0	0	0	0	0	0	0	0	0	0	0	0	0	0	0	1	0	0	0	0	0	0	0	0	0	0	0	0	0	0	0	0	0	0	0	0	0	0	0	0	0	0	0	0	0	0	0	0	0	0	0	0	0	0	0	0	0	0	0	0	0	0	16	30	D3 Acetylation (Protein N-term); Deamidation (NQ)	K1:D3 Acetylation (Protein N-term):1000.00;Q7:Deamidation (NQ):13.96	97092	0.8969-0.9197
1132	MMAR_2873|mce3R|CDS|3478785-3479987|-|transcriptional	TRUE	R.K(+45.03)QQILEQA.V	Y	12.1	1001.56	8	-5.5	501.782	2	81.9731																																																																																																																																																																																																																																																	06Apr2024_DDH_3740_x12L_Slot1-22_2_8571.d	5133213	1	0	0	0	0	0	0	0	0	0	0	0	0	0	0	0	0	0	0	0	0	0	0	0	0	0	0	0	0	0	0	0	0	0	0	1	0	0	0	0	0	0	0	0	0	0	0	0	0	0	0	0	0	0	0	0	0	0	0	0	0	0	0	0	0	0	0	0	0	0	0	0	0	0	0	0	0	0	0	0	0	0	0	0	0	0	0	0	0	0	0	0	0	0	0	0	0	0	0	0	0	0	0	0	0	0	0	0	0	0	0	0	0	0	0	0	0	0	0	0	0	16	23	D3 Acetylation (Protein N-term)	K1:D3 Acetylation (Protein N-term):1000.00	106092	0.8421-0.8650
1132	MMAR_2873|mce3R|CDS|3478785-3479987|-|transcriptional	TRUE	R.K(+45.03)QQILEQAVGLFIDR.G	Y	51.38	1802.01	15	-5.1	601.669	3	86.8023																																																																																					233	152																																																																																																																							3600	3660																																			29Feb2024_DDH_3740DDA_x26_Slot1-38_3_8284.d	4824386	38	1	1	1	0	0	1	1	0	0	0	0	0	0	0	0	0	0	0	1	1	1	1	0	0	0	0	1	0	0	0	1	2	1	2	1	1	0	0	0	0	0	0	0	0	0	0	0	0	0	0	0	0	0	0	0	0	0	0	0	0	0	0	0	0	0	0	0	0	0	0	0	0	2	0	1	1	2	2	1	1	1	0	0	0	3	2	2	0	0	0	0	0	2	0	0	0	0	0	0	0	0	0	0	0	0	0	0	0	0	0	0	0	0	0	0	0	0	0	0	0	16	30	D3 Acetylation (Protein N-term)	K1:D3 Acetylation (Protein N-term):1000.00	134693	0.8841-0.9067
1132	MMAR_2873|mce3R|CDS|3478785-3479987|-|transcriptional	TRUE	S.L(+45.03)TLPAEELK.E	Y	12.7	1057.61	9	-7.3	529.806	2	66.8227																																																																																																																																																																																																																																																	06Apr2024_DDH_3740_x01L_Slot1-10_1_8531.d	4532752	1	1	0	0	0	0	0	0	0	0	0	0	0	0	0	0	0	0	0	0	0	0	0	0	0	0	0	0	0	0	0	0	0	0	0	0	0	0	0	0	0	0	0	0	0	0	0	0	0	0	0	0	0	0	0	0	0	0	0	0	0	0	0	0	0	0	0	0	0	0	0	0	0	0	0	0	0	0	0	0	0	0	0	0	0	0	0	0	0	0	0	0	0	0	0	0	0	0	0	0	0	0	0	0	0	0	0	0	0	0	0	0	0	0	0	0	0	0	0	0	0	173	181	D3 Acetylation (N-term)	L1:D3 Acetylation (N-term):1000.00	72955	0.8650-0.8878
1132	MMAR_2873|mce3R|CDS|3478785-3479987|-|transcriptional	TRUE	G.LFIDRGFHSVK.L	Y	19.51	1317.72	11	0.2	659.862	2	64.9881																																																																																																																																																																																																																																																	29Feb2024_DDH_3740DDA_x37_Slot1-50_3_8325.d	5509973	2	0	0	0	0	0	0	0	0	0	0	0	0	0	0	0	0	0	0	0	0	0	0	0	0	0	0	0	0	0	0	0	0	0	0	0	0	0	0	0	0	0	0	0	0	0	0	0	0	0	0	0	0	0	0	0	0	0	0	0	0	0	0	0	0	0	0	0	0	0	0	0	0	0	0	0	0	0	0	0	0	0	0	0	0	0	0	0	0	0	0	0	0	0	0	0	0	0	0	0	0	0	0	0	0	0	0	0	0	0	0	1	0	0	0	0	0	0	0	0	1	26	36			22133	0.9103-0.9329
1132	MMAR_2873|mce3R|CDS|3478785-3479987|-|transcriptional	TRUE	P.LGTAAGGR.D	Y	14.21	701.382	8	-13.1	351.692	2	5.9018																																																																																																																																																																																																																																																	06Apr2024_DDH_3740_x03L_Slot1-12_2_8538.d	1625816	1	0	0	0	0	0	0	0	1	0	0	0	0	0	0	0	0	0	0	0	0	0	0	0	0	0	0	0	0	0	0	0	0	0	0	0	0	0	0	0	0	0	0	0	0	0	0	0	0	0	0	0	0	0	0	0	0	0	0	0	0	0	0	0	0	0	0	0	0	0	0	0	0	0	0	0	0	0	0	0	0	0	0	0	0	0	0	0	0	0	0	0	0	0	0	0	0	0	0	0	0	0	0	0	0	0	0	0	0	0	0	0	0	0	0	0	0	0	0	0	0	203	210			785	0.7037-0.7269
1132	MMAR_2873|mce3R|CDS|3478785-3479987|-|transcriptional	TRUE	R.LYQAC(+57.02)M(+15.99)AAAR.T	Y	35.54	1169.53	10	-4.7	585.763	2	15.7051																																																																																						92.8																																																																																																																								3130																																			29Feb2024_DDH_3740DDA_x29_Slot1-41_2_8294.d	1497931	6	0	0	0	0	0	0	0	0	0	0	0	0	0	0	0	0	0	0	0	0	0	0	0	0	0	0	0	0	0	0	0	0	0	0	0	0	0	0	0	0	0	0	0	0	0	0	0	0	0	0	0	0	0	0	0	0	0	0	0	0	0	0	0	0	0	0	0	0	0	0	0	0	0	0	0	0	0	0	0	0	0	0	0	0	1	1	1	0	0	0	1	1	1	0	0	0	0	0	0	0	0	0	0	0	0	0	0	0	0	0	0	0	0	0	0	0	0	0	0	0	184	193	Carbamidomethylation; Oxidation (M)	M6:Oxidation (M):1000.00	9169	0.8687-0.8913
1132	MMAR_2873|mce3R|CDS|3478785-3479987|-|transcriptional	TRUE	R.LYQAC(+57.02)MAAAR.T	Y	38.57	1153.54	10	-7.6	577.764	2	25.7547																																																																																							135						145																																																																																																																		2600						2130																												29Feb2024_DDH_3740DDA_x31_Slot1-43_3_8303.d	2170440	5	0	0	0	0	0	0	0	0	0	0	0	0	0	0	0	0	0	0	0	0	0	0	0	0	0	0	0	0	0	0	0	0	0	1	0	0	0	0	0	0	0	0	0	0	0	0	0	0	0	0	0	0	0	0	0	0	0	0	0	0	0	0	0	0	0	0	0	0	0	0	0	0	0	0	0	0	0	0	0	0	0	0	0	0	0	1	2	0	0	0	0	0	1	0	0	0	0	0	0	0	0	0	0	0	0	0	0	0	0	0	0	0	0	0	0	0	0	0	0	0	184	193	Carbamidomethylation		14238	0.8687-0.8913
1132	MMAR_2873|mce3R|CDS|3478785-3479987|-|transcriptional	TRUE	M(+45.03)(+15.99)DSVVAPVR.R	Y	33.35	1033.53	9	-1.4	517.765	2	37.62																																																																																															200																																																																																																																								3780																										29Feb2024_DDH_3740DDA_x28_Slot1-40_2_8291.d	2754047	3	0	0	0	0	0	0	0	0	0	0	0	0	0	0	0	0	0	0	0	0	0	0	0	0	0	0	0	0	0	0	0	0	0	0	0	0	0	0	0	0	0	0	0	0	0	0	0	0	0	0	0	0	0	0	0	0	0	0	0	0	0	0	0	0	0	0	0	0	0	0	0	0	0	0	0	0	0	0	0	0	0	0	1	0	0	0	0	0	1	0	0	0	0	0	1	0	0	0	0	0	0	0	0	0	0	0	0	0	0	0	0	0	0	0	0	0	0	0	0	0	1	9	D3 Acetylation (Protein N-term); Oxidation (M)	M1:D3 Acetylation (Protein N-term):1000.00;M1:Oxidation (M):1000.00	25886	0.8407-0.8633
1132	MMAR_2873|mce3R|CDS|3478785-3479987|-|transcriptional	TRUE	MDSVVAPVR.R	Y	35.91	972.506	9	7.2	487.262	2	30.0871																																																																																																																																																																																																																																																	06Apr2024_DDH_3740_x12L_Slot1-22_3_8572.d	2613511	2	0	0	0	0	0	0	0	0	0	0	0	0	0	0	0	0	0	0	1	0	0	0	0	0	0	0	0	0	0	0	0	0	0	0	0	1	0	0	0	0	0	0	0	0	0	0	0	0	0	0	0	0	0	0	0	0	0	0	0	0	0	0	0	0	0	0	0	0	0	0	0	0	0	0	0	0	0	0	0	0	0	0	0	0	0	0	0	0	0	0	0	0	0	0	0	0	0	0	0	0	0	0	0	0	0	0	0	0	0	0	0	0	0	0	0	0	0	0	0	0	1	9			20692	0.7860-0.8090
1132	MMAR_2873|mce3R|CDS|3478785-3479987|-|transcriptional	TRUE	R.NQADRDTLWIDLIGELVPQTSSVEAR.L	Y	33.95	2925.48	26	-9.1	976.147	3	100.776																																																																																																																																																																																																																																																	29Feb2024_DDH_3740DDA_x29_Slot1-41_3_8295.d	5639684	3	0	0	0	0	0	0	0	0	0	0	1	0	0	0	0	0	0	0	0	0	0	0	0	0	0	0	0	0	0	0	0	0	0	0	0	0	0	0	0	0	0	0	0	0	0	0	0	0	0	0	0	0	0	0	0	0	0	0	0	0	0	0	0	0	0	0	0	0	0	0	0	0	0	0	0	0	0	0	0	0	0	0	0	0	0	1	1	0	0	0	0	0	0	0	0	0	0	0	0	0	0	0	0	0	0	0	0	0	0	0	0	0	0	0	0	0	0	0	0	0	334	359			147209	1.0130-1.0355
1132	MMAR_2873|mce3R|CDS|3478785-3479987|-|transcriptional	TRUE	R.PLSVDLPDLIAAAVASR.S	Y	46.88	1706.96	17	1.4	854.476	2	101.398																																																																																																																																																																																																																																																	29Feb2024_DDH_3740DDA_x29_Slot1-41_2_8294.d	5709677	6	0	0	0	0	0	0	0	0	0	0	0	0	0	0	0	0	0	0	0	0	0	0	0	0	0	0	0	0	0	0	0	0	0	1	0	0	0	0	0	0	0	0	0	0	0	0	0	0	0	0	0	0	0	0	0	0	0	0	0	0	0	0	0	0	0	0	0	0	0	0	0	0	0	0	0	1	0	0	0	0	0	0	0	0	1	2	1	0	0	0	0	0	0	0	0	0	0	0	0	0	0	0	0	0	0	0	0	0	0	0	0	0	0	0	0	0	0	0	0	0	90	106			148604	1.1171-1.1395
1132	MMAR_2873|mce3R|CDS|3478785-3479987|-|transcriptional	TRUE	R.RLDEWR.S	Y	23.79	873.446	6	0.8	437.729	2	16.6079																																																																																																																																																																																																																																																	06Apr2024_DDH_3740_x12L_Slot1-22_3_8572.d	1960617	3	0	0	0	0	0	0	0	0	0	0	0	0	0	0	0	0	0	0	0	0	0	0	0	0	0	0	0	0	0	0	0	0	0	0	0	1	0	0	0	0	0	0	0	0	0	0	0	0	0	0	0	0	0	0	0	0	0	0	0	0	0	0	0	0	0	0	0	0	0	0	0	0	0	0	0	0	0	0	0	0	0	0	0	0	1	0	1	0	0	0	0	0	0	0	0	0	0	0	0	0	0	0	0	0	0	0	0	0	0	0	0	0	0	0	0	0	0	0	0	0	272	277			8355	0.7805-0.8035
1132	MMAR_2873|mce3R|CDS|3478785-3479987|-|transcriptional	TRUE	R.S(+45.03)LTVLWQR.E	Y	21.2	1046.6	8	-9	524.294	2	76.7094																																																																																																																																																																																																																																																	29Feb2024_DDH_3740DDA_x28_Slot1-40_1_8290.d	4702634	5	0	0	0	0	0	0	0	0	0	0	0	0	0	0	0	1	0	0	1	0	0	0	0	0	0	0	0	0	0	0	0	0	0	0	0	0	0	0	0	0	0	0	0	0	0	0	0	0	0	0	0	0	0	0	0	0	0	0	0	0	0	0	0	0	0	0	0	0	0	0	0	0	0	0	0	0	0	0	1	0	0	1	1	0	0	0	0	0	0	0	0	0	0	0	0	0	0	0	0	0	0	0	0	0	0	0	0	0	0	0	0	0	0	0	0	0	0	0	0	0	107	114	D3 O-Acylation (STY)	S1:D3 O-Acylation (STY):18.53	90809	0.8525-0.8751
1132	MMAR_2873|mce3R|CDS|3478785-3479987|-|transcriptional	TRUE	R.SFS(+45.03)SKQAILDALIR.R	Y	38.84	1592.9	14	-6.9	531.963	3	85.9609																																																																																																																																																																																																																																																	29Feb2024_DDH_3740DDA_x27_Slot1-39_1_8287.d	5119141	2	0	0	0	0	0	0	0	0	0	0	0	0	0	0	0	0	0	0	0	0	0	0	0	0	0	0	0	0	0	0	0	0	0	0	0	0	0	0	0	0	0	0	0	0	0	0	0	0	0	0	0	0	0	0	0	0	0	0	0	0	0	0	0	0	0	0	0	0	0	0	0	0	0	0	1	0	0	0	1	0	0	0	0	0	0	0	0	0	0	0	0	0	0	0	0	0	0	0	0	0	0	0	0	0	0	0	0	0	0	0	0	0	0	0	0	0	0	0	0	0	258	271	D3 O-Acylation (STY)	S3:D3 O-Acylation (STY):8.14	114268	0.7890-0.8117
1132	MMAR_2873|mce3R|CDS|3478785-3479987|-|transcriptional	TRUE	R.SFSS(+45.03)KQ(+0.98)AILDALIR.R	Y	26.34	1593.88	14	9.4	532.303	3	86.0763																																																																																																																																																																																																																																																	06Apr2024_DDH_3740_x01L_Slot1-10_1_8531.d	5478801	1	1	0	0	0	0	0	0	0	0	0	0	0	0	0	0	0	0	0	0	0	0	0	0	0	0	0	0	0	0	0	0	0	0	0	0	0	0	0	0	0	0	0	0	0	0	0	0	0	0	0	0	0	0	0	0	0	0	0	0	0	0	0	0	0	0	0	0	0	0	0	0	0	0	0	0	0	0	0	0	0	0	0	0	0	0	0	0	0	0	0	0	0	0	0	0	0	0	0	0	0	0	0	0	0	0	0	0	0	0	0	0	0	0	0	0	0	0	0	0	0	258	271	D3 O-Acylation (STY); Deamidation (NQ)	S4:D3 O-Acylation (STY):6.63;Q6:Deamidation (NQ):1000.00	104055	0.8118-0.8347
1132	MMAR_2873|mce3R|CDS|3478785-3479987|-|transcriptional	TRUE	R.SFSS(+45.03)KQAILDALIR.R	Y	43.45	1592.9	14	0.3	531.966	3	85.951																																																																																																																																																																																																																																																	29Feb2024_DDH_3740DDA_x27_Slot1-39_3_8289.d	5116562	10	0	1	0	0	0	0	0	0	1	0	0	0	0	0	0	0	0	0	0	0	0	0	0	0	0	0	0	0	0	0	0	0	0	0	0	0	0	0	0	0	0	0	0	0	0	0	0	0	0	0	0	0	0	0	0	0	0	0	0	0	0	0	0	0	0	0	0	0	0	0	0	0	1	1	1	1	0	1	0	0	1	0	0	0	1	0	1	0	0	0	0	0	0	0	0	0	0	0	0	0	0	0	0	0	0	0	0	0	0	0	0	0	0	0	0	0	0	0	0	0	258	271	D3 O-Acylation (STY)	S4:D3 O-Acylation (STY):0.00	113543	0.7927-0.8153
1132	MMAR_2873|mce3R|CDS|3478785-3479987|-|transcriptional	TRUE	R.SFSSK(+45.03)QAILDALIR.R	Y	53.49	1592.9	14	-0.8	797.445	2	85.8832																																		60.6	109																																										771	246								693	777																																																																			2110	6500																																										14100	8430								7890	7150																																		29Feb2024_DDH_3740DDA_x29_Slot1-41_3_8295.d	4906823	26	1	0	2	0	0	0	0	1	0	0	0	0	0	0	0	0	0	0	2	0	2	0	0	0	0	0	0	0	0	0	0	0	0	3	3	0	0	0	0	0	0	0	0	0	0	0	0	0	0	0	0	0	0	0	0	0	0	0	0	0	0	0	0	0	0	0	0	0	0	0	0	0	0	0	0	1	3	3	0	0	0	0	0	0	1	3	1	0	0	0	0	0	0	0	0	0	0	0	0	0	0	0	0	0	0	0	0	0	0	0	0	0	0	0	0	0	0	0	0	0	258	271	D3 Acetylation (K)	K5:D3 Acetylation (K):1000.00	125357	1.0696-1.0920
1132	MMAR_2873|mce3R|CDS|3478785-3479987|-|transcriptional	TRUE	R.SLTVLWQR.E	Y	30.76	1001.57	8	3	501.789	2	51.4761		485	477					267				122							519		855		236	167		346	107				664		220	367	411																																							437			745	935							1460	1710					460	555	294																													11600	6150					5280				3400							9020		15000	4370	7280	3750		9800	2860				9770		7480	8860	6370																																							8880			29600	8820							15800	18100					6040	5950	7830																												06Apr2024_DDH_3740_x03L_Slot1-12_3_8539.d	3826742	43	1	3	1	1	2	2	0	1	1	0	0	1	0	2	0	0	0	0	1	0	1	1	2	1	1	2	1	0	0	0	1	0	1	1	1	1	0	0	0	0	0	0	0	0	0	0	0	0	0	0	0	0	0	0	0	0	0	0	0	0	0	0	0	0	0	0	0	0	0	0	0	0	1	1	1	0	3	1	0	0	0	0	0	0	1	1	1	0	0	0	1	1	1	0	0	0	0	0	0	0	0	0	0	0	0	0	0	0	0	0	0	0	0	0	0	0	0	0	0	0	107	114			43655	0.8338-0.8567
1132	MMAR_2873|mce3R|CDS|3478785-3479987|-|transcriptional	TRUE	R.T(+45.03)GQDQYQSAR.R	Y	31.51	1197.55	10	18.6	599.784	2	15.3352																																																																																																																																																																																																																																																	29Feb2024_DDH_3740DDA_x32_Slot1-44_3_8306.d	1645508	1	0	0	0	0	0	0	0	0	0	0	0	0	0	0	0	0	0	0	0	0	0	0	0	0	0	0	0	0	0	0	0	0	0	0	0	0	0	0	0	0	0	0	0	0	0	0	0	0	0	0	0	0	0	0	0	0	0	0	0	0	0	0	0	0	0	0	0	0	0	0	0	0	0	0	0	0	0	0	0	0	0	0	0	0	0	0	0	0	0	0	0	0	0	0	0	1	0	0	0	0	0	0	0	0	0	0	0	0	0	0	0	0	0	0	0	0	0	0	0	0	68	77	D3 O-Acylation (STY)	T1:D3 O-Acylation (STY):39.44	4718	0.8868-0.9094
1132	MMAR_2873|mce3R|CDS|3478785-3479987|-|transcriptional	TRUE	R.T(+45.03)PPVC(+57.02)ELEPLGTAAGGR.D	Y	21.25	1768.89	17	-3.4	885.436	2	68.7241																																																																																																																																																																																																																																																	29Feb2024_DDH_3740DDA_x32_Slot1-44_2_8305.d	4228287	1	0	0	0	0	0	0	0	0	0	0	0	0	0	0	0	0	0	0	0	0	0	0	0	0	0	0	0	0	0	0	0	0	0	0	0	0	0	0	0	0	0	0	0	0	0	0	0	0	0	0	0	0	0	0	0	0	0	0	0	0	0	0	0	0	0	0	0	0	0	0	0	0	0	0	0	0	0	0	0	0	0	0	0	0	0	0	0	0	0	0	0	0	0	0	1	0	0	0	0	0	0	0	0	0	0	0	0	0	0	0	0	0	0	0	0	0	0	0	0	0	194	210	Carbamidomethylation; D3 O-Acylation (STY)	T1:D3 O-Acylation (STY):62.51	55860	1.0786-1.1010
1132	MMAR_2873|mce3R|CDS|3478785-3479987|-|transcriptional	TRUE	R.TGQDQYQSAR.R	Y	56.47	1152.52	10	1.7	577.259	2	6.6965																			118		169														181																																																				647							242	252	304																																											3940		5980														6300																																																				13000							5320	6310	6660																									29Feb2024_DDH_3740DDA_x32_Slot1-44_2_8305.d	1223708	41	2	1	1	0	1	1	0	1	1	2	2	1	0	0	0	0	0	0	2	1	1	1	1	1	1	1	1	1	2	1	2	1	1	1	1	1	0	0	0	0	0	0	0	0	0	0	0	0	0	0	0	0	0	0	0	0	0	0	0	0	0	0	0	0	0	0	0	0	0	0	0	0	0	0	0	1	1	1	0	0	0	0	0	0	0	0	1	0	0	0	0	0	0	1	1	1	0	0	0	0	0	0	0	0	0	0	0	0	0	0	0	0	0	0	0	0	0	0	0	0	68	77			995	0.8262-0.8488
1132	MMAR_2873|mce3R|CDS|3478785-3479987|-|transcriptional	TRUE	R.TPPVC(+57.02)ELEPLGTAAGGR.D	Y	58.02	1723.86	17	0.1	862.932	2	51.5169																				89.4	56.6													144	89.9																																									140	142	246							617	583	578				86																																																	1840	1790													10900	2060																																									9880	3690	9920							21300	16700	7880				3470																														06Apr2024_DDH_3740_x07L_Slot1-16_1_8553.d	3798350	33	1	0	0	0	0	1	0	0	0	0	0	0	0	0	0	0	0	0	1	1	1	0	0	0	0	0	0	0	2	0	0	0	0	3	1	4	0	0	0	0	0	0	0	0	0	0	0	0	0	0	0	0	0	0	0	0	0	0	0	0	0	0	0	0	0	0	0	0	0	0	0	0	0	0	0	3	2	2	0	1	0	0	0	0	3	3	1	0	0	0	2	0	1	0	0	0	0	0	0	0	0	0	0	0	0	0	0	0	0	0	0	0	0	0	0	0	0	0	0	0	194	210	Carbamidomethylation		44927	1.0609-1.0834
1132	MMAR_2873|mce3R|CDS|3478785-3479987|-|transcriptional	TRUE	R.Y(+45.03)(+45.03)ETLLATGAR.L	Y	11.75	1183.64	10	0.9	592.826	2	35.9874																																																																																																																																																																																																																																																	06Apr2024_DDH_3740_x22L_Slot1-33_3_8610.d	5653500	1	0	0	0	0	0	0	0	0	0	0	0	0	0	0	0	0	0	0	0	0	0	0	0	0	0	0	0	0	0	0	0	0	0	0	0	0	0	0	0	0	0	0	0	0	0	0	0	0	0	0	0	0	0	0	0	0	0	0	0	0	0	0	0	0	0	1	0	0	0	0	0	0	0	0	0	0	0	0	0	0	0	0	0	0	0	0	0	0	0	0	0	0	0	0	0	0	0	0	0	0	0	0	0	0	0	0	0	0	0	0	0	0	0	0	0	0	0	0	0	0	220	229	D3 Acetylation (N-term); D3 O-Acylation (STY)	Y1:D3 Acetylation (N-term):0.00;Y1:D3 O-Acylation (STY):0.00	4362	0.9206-0.9434
1132	MMAR_2873|mce3R|CDS|3478785-3479987|-|transcriptional	TRUE	R.Y(+45.03)ETLLATGAR.L	Y	39.51	1138.61	10	5.3	570.306	2	63.6818																																																																																																																																																																																																																																																	29Feb2024_DDH_3740DDA_x28_Slot1-40_2_8291.d	4034740	2	0	0	0	0	0	0	0	0	0	0	0	0	0	0	0	0	0	0	0	0	0	0	0	0	0	0	0	0	0	0	0	0	0	0	0	0	0	0	0	0	0	0	0	0	0	0	0	0	0	0	0	0	0	0	0	0	0	0	0	0	0	0	0	0	0	0	0	0	0	0	0	0	0	0	0	0	0	0	0	0	0	0	1	0	0	0	0	0	0	0	0	0	0	0	1	0	0	0	0	0	0	0	0	0	0	0	0	0	0	0	0	0	0	0	0	0	0	0	0	0	220	229	D3 O-Acylation (STY)	Y1:D3 O-Acylation (STY):32.28	68107	0.9148-0.9374
1132	MMAR_2873|mce3R|CDS|3478785-3479987|-|transcriptional	TRUE	R.YETLLATGAR.L	Y	50.24	1093.58	10	-18.1	547.779	2	35.4597	353	438	468		136	356	346	415	363	464	260								1230	1100	1180	359	343	461	433		208		294	464	580	863	378	922	942	953																																					581	390	478	995	893	993		618	821		392	457	2480	2310	2400				945	1050	1410			523																									10100	5390	7110		3720	5320	5780	6380	5240	11000	4090								25700	11300	37700	9300	5850	5130	5870		4070		6070	11400	13600	8540	15200	8460	10600	8940																																					12100	19000	6320	10500	22200	8980		8830	9590		5280	5470	21800	21000	22000				12000	11300	13300			11400																									29Feb2024_DDH_3740DDA_x32_Slot1-44_1_8304.d	2572667	63	2	1	1	0	1	1	1	1	1	2	1	0	0	0	0	1	0	0	2	1	3	2	1	1	1	0	1	0	1	2	2	1	2	1	1	1	0	0	0	0	0	0	0	0	0	0	0	0	0	0	0	0	0	0	0	0	0	0	1	0	0	0	0	0	0	0	0	0	0	0	0	0	2	3	1	1	2	1	0	1	1	1	1	1	1	1	1	0	0	0	1	1	1	3	0	2	0	0	0	0	0	0	0	0	0	0	0	0	0	0	0	0	0	0	0	0	0	0	0	0	220	229			19709	0.8289-0.8516
1132	MMAR_2873|mce3R|CDS|3478785-3479987|-|transcriptional	TRUE	R.YLNDADRIEVR.R	Y	41.94	1362.69	11	-0.1	455.231	3	30.2835																																																																																						167																																																																																																																								5500																																			29Feb2024_DDH_3740DDA_x29_Slot1-41_1_8293.d	2149826	13	0	1	0	0	0	0	0	0	0	0	0	0	0	0	0	0	0	0	0	1	1	0	0	0	0	0	0	0	0	0	0	1	0	0	0	0	0	0	0	0	0	0	0	0	0	0	0	0	0	0	0	0	0	0	0	0	0	0	0	0	0	0	0	0	0	0	0	0	0	0	0	0	0	0	0	0	1	1	0	2	0	0	0	0	2	1	1	0	0	0	0	0	1	0	0	0	0	0	0	0	0	0	0	0	0	0	0	0	0	0	0	0	0	0	0	0	0	0	0	0	118	128			25142	0.7527-0.7754
1131	MMAR_5352|MMAR_5352|CDS|6463697-6465088|+|oxidoreductase	TRUE	V.A(+45.03)DSGARGVIAR.G	Y	11.45	1116.61	11	-13.7	559.296	2	74.0608																																																																																																																																																																																																																																																	29Feb2024_DDH_3740DDA_x28_Slot1-40_3_8292.d	4570343	1	0	0	0	0	0	0	0	0	0	0	0	0	0	0	0	0	0	0	0	0	0	0	0	0	0	0	0	0	0	0	0	0	0	0	0	0	0	0	0	0	0	0	0	0	0	0	0	0	0	0	0	0	0	0	0	0	0	0	0	0	0	0	0	0	0	0	0	0	0	0	0	0	0	0	0	0	0	0	0	0	0	0	0	1	0	0	0	0	0	0	0	0	0	0	0	0	0	0	0	0	0	0	0	0	0	0	0	0	0	0	0	0	0	0	0	0	0	0	0	0	43	53	D3 Acetylation (N-term)	A1:D3 Acetylation (N-term):1000.00	86444	0.8696-0.8922
1131	MMAR_5352|MMAR_5352|CDS|6463697-6465088|+|oxidoreductase	TRUE	K.AGLNEFVSELDR.R	Y	15.5	1348.66	12	-7.2	675.33	2	67.6621																																																																																																																																																																																																																																																	06Apr2024_DDH_3740_x02L_Slot1-11_3_8536.d	4537176	1	0	0	0	0	0	1	0	0	0	0	0	0	0	0	0	0	0	0	0	0	0	0	0	0	0	0	0	0	0	0	0	0	0	0	0	0	0	0	0	0	0	0	0	0	0	0	0	0	0	0	0	0	0	0	0	0	0	0	0	0	0	0	0	0	0	0	0	0	0	0	0	0	0	0	0	0	0	0	0	0	0	0	0	0	0	0	0	0	0	0	0	0	0	0	0	0	0	0	0	0	0	0	0	0	0	0	0	0	0	0	0	0	0	0	0	0	0	0	0	0	396	407			73671	0.9606-0.9833
1131	MMAR_5352|MMAR_5352|CDS|6463697-6465088|+|oxidoreductase	TRUE	K.AGLNEFVSELDRR.V	Y	24.95	1504.76	13	0.9	502.589	3	56.1413																																																																																						316	388																																																																																																																							6490	5920																																		29Feb2024_DDH_3740DDA_x29_Slot1-41_2_8294.d	3479728	3	0	0	0	0	0	0	0	0	0	0	0	0	0	0	0	0	0	0	0	0	0	0	0	0	0	0	0	0	0	0	0	0	0	0	0	0	0	0	0	0	0	0	0	0	0	0	0	0	0	0	0	0	0	0	0	0	0	0	0	0	0	0	0	0	0	0	0	0	0	0	0	0	0	0	0	0	0	0	0	0	0	0	0	0	0	2	1	0	0	0	0	0	0	0	0	0	0	0	0	0	0	0	0	0	0	0	0	0	0	0	0	0	0	0	0	0	0	0	0	0	396	408			69295	0.7627-0.7854
1131	MMAR_5352|MMAR_5352|CDS|6463697-6465088|+|oxidoreductase	TRUE	S.AGSFGNHVRSLDLLTADGEVR.H	Y	11.25	2213.12	21	-3.3	738.704	3	45.4354																																																																																																																																																																																																																																																	29Feb2024_DDH_3740DDA_x25_Slot1-37_3_8281.d	2922339	1	0	0	0	0	0	0	0	0	0	0	0	0	0	0	0	0	0	0	0	0	0	0	0	0	0	0	0	0	0	0	0	0	0	0	0	0	0	0	0	0	0	0	0	0	0	0	0	0	0	0	0	0	0	0	0	0	0	0	0	0	0	0	0	0	0	0	0	0	0	0	0	0	0	0	1	0	0	0	0	0	0	0	0	0	0	0	0	0	0	0	0	0	0	0	0	0	0	0	0	0	0	0	0	0	0	0	0	0	0	0	0	0	0	0	0	0	0	0	0	0	138	158			44931	0.9130-0.9356
1131	MMAR_5352|MMAR_5352|CDS|6463697-6465088|+|oxidoreductase	TRUE	R.AYGPAGFLQ(+0.98)YQFVVPTEAVDEFK(+45.03)R.I	Y	35.71	2777.38	24	-0.1	926.788	3	96.1746																																																																																							155																																																																																																																								2870																																		29Feb2024_DDH_3740DDA_x29_Slot1-41_3_8295.d	5416964	1	0	0	0	0	0	0	0	0	0	0	0	0	0	0	0	0	0	0	0	0	0	0	0	0	0	0	0	0	0	0	0	0	0	0	0	0	0	0	0	0	0	0	0	0	0	0	0	0	0	0	0	0	0	0	0	0	0	0	0	0	0	0	0	0	0	0	0	0	0	0	0	0	0	0	0	0	0	0	0	0	0	0	0	0	0	0	1	0	0	0	0	0	0	0	0	0	0	0	0	0	0	0	0	0	0	0	0	0	0	0	0	0	0	0	0	0	0	0	0	0	328	351	D3 Acetylation (K); Deamidation (NQ)	Q9:Deamidation (NQ):30.36;K23:D3 Acetylation (K):1000.00	141407	1.1019-1.1243
1131	MMAR_5352|MMAR_5352|CDS|6463697-6465088|+|oxidoreductase	TRUE	R.AYGPAGFLQYQ(+0.98)FVVPTEAVDEFK(+45.03)R.I	Y	39.33	2777.38	24	7.9	926.795	3	96.2765																																																																														431							247		155																																																																																																															19900							5160		2870																																		29Feb2024_DDH_3740DDA_x29_Slot1-41_1_8293.d	5402169	7	0	0	0	0	0	0	0	0	0	0	0	0	0	0	0	0	0	0	0	0	0	0	0	0	0	0	0	0	0	0	0	0	0	0	0	0	0	0	0	0	0	0	0	0	0	0	0	0	0	0	0	0	0	0	0	0	0	0	0	0	0	0	0	0	0	0	0	0	0	0	0	0	0	0	0	0	1	4	0	0	0	0	0	0	1	0	1	0	0	0	0	0	0	0	0	0	0	0	0	0	0	0	0	0	0	0	0	0	0	0	0	0	0	0	0	0	0	0	0	0	328	351	D3 Acetylation (K); Deamidation (NQ)	Q11:Deamidation (NQ):14.04;K23:D3 Acetylation (K):1000.00	143298	1.1028-1.1252
1131	MMAR_5352|MMAR_5352|CDS|6463697-6465088|+|oxidoreductase	TRUE	R.AYGPAGFLQYQFVVPTEAVDEFK(+45.03)R.I	Y	53.25	2776.39	24	-0.4	1389.2	2	96.1847																																																																									466	245		340		560																																																																																																																			8670	9010		18600		15500																																											06Apr2024_DDH_3740_x11L_Slot1-21_2_8568.d	5968516	36	1	2	0	0	0	0	0	0	2	0	0	0	0	0	0	0	0	0	0	0	0	0	0	0	1	0	0	0	1	2	0	1	1	1	0	1	0	0	0	0	0	0	0	0	0	0	0	0	0	0	0	0	0	0	0	0	0	0	0	0	0	0	0	0	0	0	0	0	0	0	0	0	2	3	4	3	2	3	0	0	0	0	0	0	3	2	1	0	0	0	0	0	0	0	0	0	0	0	0	0	0	0	0	0	0	0	0	0	0	0	0	0	0	0	0	0	0	0	0	0	328	351	D3 Acetylation (K)	K23:D3 Acetylation (K):1000.00	121000	1.3872-1.4091
1131	MMAR_5352|MMAR_5352|CDS|6463697-6465088|+|oxidoreductase	TRUE	P.D(+45.03)PEVIAT(+45.03)AVAR.V	Y	14.02	1230.67	11	-8.3	616.331	2	64.6049																																																																																															1410																																																																																																																								13300																										29Feb2024_DDH_3740DDA_x32_Slot1-44_2_8305.d	4023577	1	0	0	0	0	0	0	0	0	0	0	0	0	0	0	0	0	0	0	0	0	0	0	0	0	0	0	0	0	0	0	0	0	0	0	0	0	0	0	0	0	0	0	0	0	0	0	0	0	0	0	0	0	0	0	0	0	0	0	0	0	0	0	0	0	0	0	0	0	0	0	0	0	0	0	0	0	0	0	0	0	0	0	0	0	0	0	0	0	0	0	0	0	0	0	1	0	0	0	0	0	0	0	0	0	0	0	0	0	0	0	0	0	0	0	0	0	0	0	0	0	31	41	D3 Acetylation (N-term); D3 O-Acylation (STY)	D1:D3 Acetylation (N-term):1000.00;T7:D3 O-Acylation (STY):1000.00	50455	0.9275-0.9500
1131	MMAR_5352|MMAR_5352|CDS|6463697-6465088|+|oxidoreductase	TRUE	P.DPEVIAT(+45.03)AVAR.V	Y	13.94	1185.64	11	4.6	593.827	2	56.3005																																																																																																																																																																																																																																																	29Feb2024_DDH_3740DDA_x37_Slot1-50_1_8323.d	5038622	1	0	0	0	0	0	0	0	0	0	0	0	0	0	0	0	0	0	0	0	0	0	0	0	0	0	0	0	0	0	0	0	0	0	0	0	0	0	0	0	0	0	0	0	0	0	0	0	0	0	0	0	0	0	0	0	0	0	0	0	0	0	0	0	0	0	0	0	0	0	0	0	0	0	0	0	0	0	0	0	0	0	0	0	0	0	0	0	0	0	0	0	0	0	0	0	0	0	0	0	0	0	0	0	0	0	0	0	0	1	0	0	0	0	0	0	0	0	0	0	0	31	41	D3 O-Acylation (STY)	T7:D3 O-Acylation (STY):1000.00	16136	0.8706-0.8931
1131	MMAR_5352|MMAR_5352|CDS|6463697-6465088|+|oxidoreductase	TRUE	R.G(+45.03)C(+57.02)LATIDQ(+0.98)LPT(+45.03)KLQR.D	Y	26.52	1803.97	15	8.1	602.332	3	79.7385																																																																																																																																																																																																																																																	06Apr2024_DDH_3740_x07L_Slot1-16_2_8554.d	5201353	1	0	0	0	0	0	0	0	0	0	0	0	0	0	0	0	0	0	0	0	1	0	0	0	0	0	0	0	0	0	0	0	0	0	0	0	0	0	0	0	0	0	0	0	0	0	0	0	0	0	0	0	0	0	0	0	0	0	0	0	0	0	0	0	0	0	0	0	0	0	0	0	0	0	0	0	0	0	0	0	0	0	0	0	0	0	0	0	0	0	0	0	0	0	0	0	0	0	0	0	0	0	0	0	0	0	0	0	0	0	0	0	0	0	0	0	0	0	0	0	0	250	264	Carbamidomethylation; D3 Acetylation (N-term); D3 O-Acylation (STY); Deamidation (NQ)	G1:D3 Acetylation (N-term):1000.00;Q8:Deamidation (NQ):28.13;T11:D3 O-Acylation (STY):41.57	89875	0.8622-0.8851
1131	MMAR_5352|MMAR_5352|CDS|6463697-6465088|+|oxidoreductase	TRUE	R.G(+45.03)C(+57.02)LATIDQ(+0.98)LPTK(+45.03)LQR.D	Y	32.24	1803.97	15	7.2	902.994	2	79.7643																																																																																																																																																																																																																																																	06Apr2024_DDH_3740_x07L_Slot1-16_1_8553.d	5186423	1	0	0	0	0	0	0	0	0	0	0	0	0	0	0	0	0	0	0	1	0	0	0	0	0	0	0	0	0	0	0	0	0	0	0	0	0	0	0	0	0	0	0	0	0	0	0	0	0	0	0	0	0	0	0	0	0	0	0	0	0	0	0	0	0	0	0	0	0	0	0	0	0	0	0	0	0	0	0	0	0	0	0	0	0	0	0	0	0	0	0	0	0	0	0	0	0	0	0	0	0	0	0	0	0	0	0	0	0	0	0	0	0	0	0	0	0	0	0	0	0	250	264	Carbamidomethylation; D3 Acetylation (K); D3 Acetylation (N-term); Deamidation (NQ)	G1:D3 Acetylation (N-term):1000.00;Q8:Deamidation (NQ):24.78;K12:D3 Acetylation (K):1000.00	90704	1.1630-1.1853
1131	MMAR_5352|MMAR_5352|CDS|6463697-6465088|+|oxidoreductase	TRUE	R.G(+45.03)C(+57.02)LATIDQLPT(+45.03)KLQR.D	Y	47.96	1802.98	15	-12.4	902.476	2	81.1377																																																																																																																																																																																																																																																	29Feb2024_DDH_3740DDA_x32_Slot1-44_3_8306.d	4838841	3	0	0	0	0	0	0	0	0	0	0	0	0	0	0	0	0	0	0	0	0	0	0	0	0	0	0	0	0	0	0	0	0	0	0	0	0	0	0	0	0	0	0	0	0	0	0	0	0	0	0	0	0	0	0	0	0	0	0	0	0	0	0	0	0	0	0	0	0	0	0	0	0	0	0	0	0	0	0	0	0	1	0	0	1	0	0	0	0	0	0	0	0	0	0	0	1	0	0	0	0	0	0	0	0	0	0	0	0	0	0	0	0	0	0	0	0	0	0	0	0	250	264	Carbamidomethylation; D3 Acetylation (N-term); D3 O-Acylation (STY)	G1:D3 Acetylation (N-term):1000.00;T11:D3 O-Acylation (STY):113.99	71280	1.1395-1.1619
1131	MMAR_5352|MMAR_5352|CDS|6463697-6465088|+|oxidoreductase	TRUE	R.G(+45.03)C(+57.02)LATIDQLPTK(+45.03)LQR.D	Y	58.65	1802.98	15	-0.8	902.486	2	80.57													208		206	544	634	766	460	162	508										587	800	825																																														729	824	764	1520	868	2010		441	345	1040	963	1040	1280	1530		1790	444	1920																																					3840		3770	7360	8430	9270	5410	10100	5660										7030	8380	33500																																														15900	8840	8600	14600	30100	18100		3870	4210	7450	17600	46500	12800	21300		41900	9700	27200																									29Feb2024_DDH_3740DDA_x30_Slot1-42_2_8299.d	4911397	60	0	0	0	0	0	0	0	1	0	0	0	0	2	1	2	4	2	1	2	2	2	0	0	0	0	0	0	0	0	0	1	1	3	0	0	0	0	0	0	0	0	0	0	0	0	0	0	0	0	0	0	0	0	0	0	0	0	0	0	0	0	0	0	0	0	0	0	0	0	0	0	0	0	0	0	0	0	0	3	1	1	2	4	1	0	1	1	1	2	6	1	2	1	4	2	2	0	0	0	0	0	0	0	0	0	0	0	0	1	0	0	0	0	0	0	0	0	0	0	0	250	264	Carbamidomethylation; D3 Acetylation (K); D3 Acetylation (N-term)	G1:D3 Acetylation (N-term):1000.00;K12:D3 Acetylation (K):1000.00	66895	1.1395-1.1619
1131	MMAR_5352|MMAR_5352|CDS|6463697-6465088|+|oxidoreductase	TRUE	R.G(+45.03)K(+45.03)VQ(+0.98)NLTQFYHPLDM(+15.99)FGEWNR.A	Y	48.6	2686.28	21	14.9	896.435	3	87.7416																																																																																						73.7					95																																																																																																																			2470					2970																														29Feb2024_DDH_3740DDA_x31_Slot1-43_1_8301.d	5208121	4	0	0	0	0	0	0	0	0	0	0	0	0	0	0	0	0	0	0	0	0	0	0	0	0	0	0	0	0	0	0	0	0	0	0	0	0	0	0	0	0	0	0	0	0	0	0	0	0	0	0	0	0	0	0	0	0	0	0	0	0	0	0	0	0	0	0	0	0	0	0	0	0	0	0	0	0	0	0	1	1	0	0	0	0	0	1	0	0	0	0	1	0	0	0	0	0	0	0	0	0	0	0	0	0	0	0	0	0	0	0	0	0	0	0	0	0	0	0	0	0	307	327	D3 Acetylation (K); D3 Acetylation (N-term); Deamidation (NQ); Oxidation (M)	G1:D3 Acetylation (N-term):1000.00;K2:D3 Acetylation (K):1000.00;Q4:Deamidation (NQ):15.10;M15:Oxidation (M):1000.00	109621	0.9905-1.0130
1131	MMAR_5352|MMAR_5352|CDS|6463697-6465088|+|oxidoreductase	TRUE	R.G(+45.03)K(+45.03)VQNLTQFYHPLDM(+15.99)FGEWN(+0.98)R.A	Y	11.9	2686.28	21	10.4	896.431	3	87.1199																																																																																						73.7																																																																																																																								2470																																			29Feb2024_DDH_3740DDA_x29_Slot1-41_2_8294.d	5009301	1	0	0	0	0	0	0	0	0	0	0	0	0	0	0	0	0	0	0	0	0	0	0	0	0	0	0	0	0	0	0	0	0	0	0	0	0	0	0	0	0	0	0	0	0	0	0	0	0	0	0	0	0	0	0	0	0	0	0	0	0	0	0	0	0	0	0	0	0	0	0	0	0	0	0	0	0	0	0	0	0	0	0	0	0	0	1	0	0	0	0	0	0	0	0	0	0	0	0	0	0	0	0	0	0	0	0	0	0	0	0	0	0	0	0	0	0	0	0	0	0	307	327	D3 Acetylation (K); D3 Acetylation (N-term); Deamidation (NQ); Oxidation (M)	G1:D3 Acetylation (N-term):1000.00;K2:D3 Acetylation (K):1000.00;M15:Oxidation (M):1000.00;N20:Deamidation (NQ):6.74	127719	1.0049-1.0274
1131	MMAR_5352|MMAR_5352|CDS|6463697-6465088|+|oxidoreductase	TRUE	R.G(+45.03)K(+45.03)VQNLTQFYHPLDM(+15.99)FGEWNR.A	Y	60.67	2685.29	21	-14.7	896.081	3	87.7185																																																																															211	359	326																																																																																																																						7190	7340	7440																																								29Feb2024_DDH_3740DDA_x31_Slot1-43_1_8301.d	5208121	22	0	0	0	0	0	0	0	0	0	0	0	0	0	0	0	0	0	0	0	0	0	0	0	0	0	0	0	0	0	0	0	1	1	0	0	0	0	0	0	0	0	0	0	0	0	0	0	0	0	0	0	0	0	0	0	0	0	0	0	0	0	0	0	0	0	0	0	0	0	0	0	0	1	1	0	0	0	0	2	1	1	1	1	2	2	2	1	0	0	0	2	1	2	0	0	0	0	0	0	0	0	0	0	0	0	0	0	0	0	0	0	0	0	0	0	0	0	0	0	0	307	327	D3 Acetylation (K); D3 Acetylation (N-term); Oxidation (M)	G1:D3 Acetylation (N-term):1000.00;K2:D3 Acetylation (K):1000.00;M15:Oxidation (M):1000.00	109621	0.9905-1.0130
1131	MMAR_5352|MMAR_5352|CDS|6463697-6465088|+|oxidoreductase	TRUE	R.G(+45.03)K(+45.03)VQNLTQFYHPLDMFGEWNR.A	Y	34.29	2669.3	21	-3.3	890.766	3	96.2628																																																																																																																																																																																																																																																	06Apr2024_DDH_3740_x11L_Slot1-21_2_8568.d	5972381	3	0	0	0	0	0	0	0	0	0	0	0	0	0	0	0	0	0	0	0	0	0	0	0	0	0	0	0	0	0	0	2	1	0	0	0	0	0	0	0	0	0	0	0	0	0	0	0	0	0	0	0	0	0	0	0	0	0	0	0	0	0	0	0	0	0	0	0	0	0	0	0	0	0	0	0	0	0	0	0	0	0	0	0	0	0	0	0	0	0	0	0	0	0	0	0	0	0	0	0	0	0	0	0	0	0	0	0	0	0	0	0	0	0	0	0	0	0	0	0	0	307	327	D3 Acetylation (K); D3 Acetylation (N-term)	G1:D3 Acetylation (N-term):1000.00;K2:D3 Acetylation (K):1000.00	121157	1.0168-1.0393
1131	MMAR_5352|MMAR_5352|CDS|6463697-6465088|+|oxidoreductase	TRUE	R.G(+45.03)KVQ(+0.98)NLTQFYHPLDM(+15.99)FGEWNR.A	Y	37	2641.25	21	12.9	881.426	3	74.6664																																																																																																																																																																																																																																																	29Feb2024_DDH_3740DDA_x25_Slot1-37_1_8279.d	4295294	1	0	0	0	0	0	0	0	0	0	0	0	0	0	0	0	0	0	0	0	0	0	0	0	0	0	0	0	0	0	0	0	0	0	0	0	0	0	0	0	0	0	0	0	0	0	0	0	0	0	0	0	0	0	0	0	0	0	0	0	0	0	0	0	0	0	0	0	0	0	0	0	0	1	0	0	0	0	0	0	0	0	0	0	0	0	0	0	0	0	0	0	0	0	0	0	0	0	0	0	0	0	0	0	0	0	0	0	0	0	0	0	0	0	0	0	0	0	0	0	0	307	327	D3 Acetylation (N-term); Deamidation (NQ); Oxidation (M)	G1:D3 Acetylation (N-term):1000.00;Q4:Deamidation (NQ):40.00;M15:Oxidation (M):1000.00	103400	0.9365-0.9590
1131	MMAR_5352|MMAR_5352|CDS|6463697-6465088|+|oxidoreductase	TRUE	R.G(+45.03)KVQ(+0.98)NLTQFYHPLDMFGEWNR.A	Y	35.92	2625.25	21	8.6	876.095	3	83.3481		200																																																																																																																								7280																																																																																																																							06Apr2024_DDH_3740_x01L_Slot1-10_2_8532.d	5302015	2	0	2	0	0	0	0	0	0	0	0	0	0	0	0	0	0	0	0	0	0	0	0	0	0	0	0	0	0	0	0	0	0	0	0	0	0	0	0	0	0	0	0	0	0	0	0	0	0	0	0	0	0	0	0	0	0	0	0	0	0	0	0	0	0	0	0	0	0	0	0	0	0	0	0	0	0	0	0	0	0	0	0	0	0	0	0	0	0	0	0	0	0	0	0	0	0	0	0	0	0	0	0	0	0	0	0	0	0	0	0	0	0	0	0	0	0	0	0	0	0	307	327	D3 Acetylation (N-term); Deamidation (NQ)	G1:D3 Acetylation (N-term):1000.00;Q4:Deamidation (NQ):13.27	99691	0.9779-1.0005
1131	MMAR_5352|MMAR_5352|CDS|6463697-6465088|+|oxidoreductase	TRUE	R.G(+45.03)KVQN(+0.98)LTQFYHPLDMFGEWNR.A	Y	30.38	2625.25	21	7.7	876.095	3	83.2597																													118																																																																																																																								2180																																																																																												06Apr2024_DDH_3740_x10L_Slot1-20_2_8565.d	5281265	1	0	0	0	0	0	0	0	0	0	0	0	0	0	0	0	0	0	0	0	0	0	0	0	0	0	0	0	0	1	0	0	0	0	0	0	0	0	0	0	0	0	0	0	0	0	0	0	0	0	0	0	0	0	0	0	0	0	0	0	0	0	0	0	0	0	0	0	0	0	0	0	0	0	0	0	0	0	0	0	0	0	0	0	0	0	0	0	0	0	0	0	0	0	0	0	0	0	0	0	0	0	0	0	0	0	0	0	0	0	0	0	0	0	0	0	0	0	0	0	0	307	327	D3 Acetylation (N-term); Deamidation (NQ)	G1:D3 Acetylation (N-term):1000.00;N5:Deamidation (NQ):0.00	105824	0.9570-0.9797
1131	MMAR_5352|MMAR_5352|CDS|6463697-6465088|+|oxidoreductase	TRUE	R.G(+45.03)KVQNLTQFYHPLDM(+15.99)FGEWNR.A	Y	51.2	2640.26	21	0.4	881.092	3	74.5729																																																																									152																																																																																																																								4090																																																06Apr2024_DDH_3740_x09L_Slot1-19_1_8559.d	4851581	4	0	0	0	0	0	0	0	0	0	0	0	0	0	0	0	0	0	0	0	0	0	0	0	0	1	0	0	0	0	0	0	0	0	0	0	1	0	0	0	0	0	0	0	0	0	0	0	0	0	0	0	0	0	0	0	0	0	0	0	0	0	0	0	0	0	0	0	0	0	0	0	0	1	0	0	0	0	0	0	0	0	0	0	0	0	1	0	0	0	0	0	0	0	0	0	0	0	0	0	0	0	0	0	0	0	0	0	0	0	0	0	0	0	0	0	0	0	0	0	0	307	327	D3 Acetylation (N-term); Oxidation (M)	G1:D3 Acetylation (N-term):1000.00;M15:Oxidation (M):1000.00	88655	0.9425-0.9652
1131	MMAR_5352|MMAR_5352|CDS|6463697-6465088|+|oxidoreductase	TRUE	R.G(+45.03)KVQNLTQFYHPLDMFGEWNR.A	Y	60.12	2624.27	21	-4.7	875.755	3	83.2876																													150							89.9																																																																																																																	4130							3560																																																																																					06Apr2024_DDH_3740_x02L_Slot1-11_3_8536.d	5305684	5	0	0	0	0	0	1	0	0	0	0	0	0	0	0	0	0	0	0	0	0	0	0	0	0	0	0	0	0	1	0	0	0	0	0	1	2	0	0	0	0	0	0	0	0	0	0	0	0	0	0	0	0	0	0	0	0	0	0	0	0	0	0	0	0	0	0	0	0	0	0	0	0	0	0	0	0	0	0	0	0	0	0	0	0	0	0	0	0	0	0	0	0	0	0	0	0	0	0	0	0	0	0	0	0	0	0	0	0	0	0	0	0	0	0	0	0	0	0	0	0	307	327	D3 Acetylation (N-term)	G1:D3 Acetylation (N-term):1000.00	99652	0.9752-0.9978
1131	MMAR_5352|MMAR_5352|CDS|6463697-6465088|+|oxidoreductase	TRUE	R.GC(+57.02)LATIDQLPT(+45.03)KLQR.D	Y	41.29	1757.95	15	1.6	586.99	3	62.586			555																																																																																		135																																						8070																																																																																		3000																																				06Apr2024_DDH_3740_x01L_Slot1-10_3_8533.d	4290001	2	0	0	1	0	0	0	0	0	0	0	0	0	0	0	0	0	0	0	0	0	0	0	0	0	0	0	0	0	0	0	0	0	0	0	0	0	0	0	0	0	0	0	0	0	0	0	0	0	0	0	0	0	0	0	0	0	0	0	0	0	0	0	0	0	0	0	0	0	0	0	0	0	0	0	0	0	0	0	0	0	0	0	0	0	1	0	0	0	0	0	0	0	0	0	0	0	0	0	0	0	0	0	0	0	0	0	0	0	0	0	0	0	0	0	0	0	0	0	0	0	250	264	Carbamidomethylation; D3 O-Acylation (STY)	T11:D3 O-Acylation (STY):129.72	65662	0.8622-0.8851
1131	MMAR_5352|MMAR_5352|CDS|6463697-6465088|+|oxidoreductase	TRUE	R.GC(+57.02)LATIDQLPTK(+45.03)LQ(+0.98)R.D	Y	34.1	1758.94	15	15	880.486	2	62.5469																																				61.5																																																																																																																								2090																																																																																					06Apr2024_DDH_3740_x12L_Slot1-22_3_8572.d	4204689	1	0	0	0	0	0	0	0	0	0	0	0	0	0	0	0	0	0	0	0	0	0	0	0	0	0	0	0	0	0	0	0	0	0	0	0	1	0	0	0	0	0	0	0	0	0	0	0	0	0	0	0	0	0	0	0	0	0	0	0	0	0	0	0	0	0	0	0	0	0	0	0	0	0	0	0	0	0	0	0	0	0	0	0	0	0	0	0	0	0	0	0	0	0	0	0	0	0	0	0	0	0	0	0	0	0	0	0	0	0	0	0	0	0	0	0	0	0	0	0	0	250	264	Carbamidomethylation; D3 Acetylation (K); Deamidation (NQ)	K12:D3 Acetylation (K):1000.00;Q14:Deamidation (NQ):0.00	69342	1.0834-1.1058
1131	MMAR_5352|MMAR_5352|CDS|6463697-6465088|+|oxidoreductase	TRUE	R.GC(+57.02)LATIDQLPTK(+45.03)LQR.D	Y	55.43	1757.95	15	-0.6	879.98	2	62.5607	1190	1210	734	499		433	364	383	373	349	700	637									92.8				223	427	350	494	434	459				401	533	276																																						259	215	1140	1080	1070	173	113	177				689	990	894				133		93.9																												16000	16600	9540	8120		5640	5680	5690	4250	5030	9630	7490									2960				13800	5150	9600	5650	6490	6330				7810	12600	7300																																						3280	3540	13400	13500	14000	6860	2250	3190				8490	12300	19200				3580		2670																												06Apr2024_DDH_3740_x10L_Slot1-20_1_8564.d	4252910	64	2	2	1	2	1	1	1	2	1	1	2	2	1	0	2	0	0	0	0	1	2	0	1	1	3	1	2	1	2	1	0	0	0	1	2	2	0	0	0	0	0	0	0	0	0	0	0	0	0	0	0	0	0	0	0	0	0	0	0	0	0	0	0	0	0	0	0	0	0	0	0	0	1	2	1	2	2	2	2	1	1	0	0	0	1	2	2	0	0	0	2	1	1	0	0	0	0	0	0	0	0	0	0	0	0	0	0	0	0	0	0	0	0	0	0	0	0	0	0	0	250	264	Carbamidomethylation; D3 Acetylation (K)	K12:D3 Acetylation (K):1000.00	69359	1.1004-1.1228
1131	MMAR_5352|MMAR_5352|CDS|6463697-6465088|+|oxidoreductase	TRUE	R.GK(+45.03)VQ(+0.98)NLTQFYHPLDM(+15.99)FGEWNR.A	Y	28.29	2641.25	21	5.2	881.418	3	74.5765																																																																													274																																																																																																																								6090																																												29Feb2024_DDH_3740DDA_x26_Slot1-38_2_8283.d	4229655	1	0	0	0	0	0	0	0	0	0	0	0	0	0	0	0	0	0	0	0	0	0	0	0	0	0	0	0	0	0	0	0	0	0	0	0	0	0	0	0	0	0	0	0	0	0	0	0	0	0	0	0	0	0	0	0	0	0	0	0	0	0	0	0	0	0	0	0	0	0	0	0	0	0	0	0	0	1	0	0	0	0	0	0	0	0	0	0	0	0	0	0	0	0	0	0	0	0	0	0	0	0	0	0	0	0	0	0	0	0	0	0	0	0	0	0	0	0	0	0	0	307	327	D3 Acetylation (K); Deamidation (NQ); Oxidation (M)	K2:D3 Acetylation (K):1000.00;Q4:Deamidation (NQ):15.10;M15:Oxidation (M):1000.00	110994	0.9527-0.9752
1131	MMAR_5352|MMAR_5352|CDS|6463697-6465088|+|oxidoreductase	TRUE	R.GK(+45.03)VQ(+0.98)NLTQFYHPLDMFGEWNR.A	Y	29.92	2625.25	21	7.7	876.095	3	83.2597																													118																																																																																																																								2180																																																																																												06Apr2024_DDH_3740_x10L_Slot1-20_2_8565.d	5280312	1	0	0	0	0	0	0	0	0	0	0	0	0	0	0	0	0	0	0	0	0	0	0	0	0	0	0	0	0	1	0	0	0	0	0	0	0	0	0	0	0	0	0	0	0	0	0	0	0	0	0	0	0	0	0	0	0	0	0	0	0	0	0	0	0	0	0	0	0	0	0	0	0	0	0	0	0	0	0	0	0	0	0	0	0	0	0	0	0	0	0	0	0	0	0	0	0	0	0	0	0	0	0	0	0	0	0	0	0	0	0	0	0	0	0	0	0	0	0	0	0	307	327	D3 Acetylation (K); Deamidation (NQ)	K2:D3 Acetylation (K):1000.00;Q4:Deamidation (NQ):0.00	105798	0.9579-0.9806
1131	MMAR_5352|MMAR_5352|CDS|6463697-6465088|+|oxidoreductase	TRUE	R.GK(+45.03)VQNLTQFYHPLDM(+15.99)FGEWNR.A	Y	58.09	2640.26	21	2.3	881.085	3	74.6158																																																																											198	252	636								297	408	133																																																																																																												7390	5150	13200								5460	6940	4380																																		29Feb2024_DDH_3740DDA_x29_Slot1-41_3_8295.d	4354026	19	0	0	0	0	0	0	0	0	0	0	0	0	0	0	0	0	0	0	0	0	0	0	0	0	0	0	0	0	0	0	0	0	0	0	0	0	0	0	0	0	0	0	0	0	0	0	0	0	0	0	0	0	0	0	0	0	0	0	0	0	0	0	0	0	0	0	0	0	0	0	0	0	1	2	3	2	2	1	0	0	0	0	0	0	2	2	4	0	0	0	0	0	0	0	0	0	0	0	0	0	0	0	0	0	0	0	0	0	0	0	0	0	0	0	0	0	0	0	0	0	307	327	D3 Acetylation (K); Oxidation (M)	K2:D3 Acetylation (K):1000.00;M15:Oxidation (M):1000.00	105585	0.9293-0.9518
1131	MMAR_5352|MMAR_5352|CDS|6463697-6465088|+|oxidoreductase	TRUE	R.GK(+45.03)VQNLTQFYHPLDMFGEWNR.A	Y	58.33	2624.27	21	-2.5	875.757	3	83.3241	426		258							228	273																		150																																															380	495	545																																											5760		5450							4140	4410																		4130																																															6150	8200	7480																																											06Apr2024_DDH_3740_x01L_Slot1-10_2_8532.d	5302015	22	2	2	1	2	0	0	0	1	0	1	2	1	0	0	0	0	0	0	0	0	0	0	0	1	1	1	1	0	1	1	0	0	0	1	0	0	0	0	0	0	0	0	0	0	0	0	0	0	0	0	0	0	0	0	0	0	0	0	0	0	0	0	0	0	0	0	0	0	0	0	0	0	0	0	0	1	1	1	0	0	0	0	0	0	0	0	0	0	0	0	0	0	0	0	0	0	0	0	0	0	0	0	0	0	0	0	0	0	0	0	0	0	0	0	0	0	0	0	0	0	307	327	D3 Acetylation (K)	K2:D3 Acetylation (K):1000.00	99691	0.9779-1.0005
1131	MMAR_5352|MMAR_5352|CDS|6463697-6465088|+|oxidoreductase	TRUE	R.HLTPTGTETADTALFWATVGGN(+0.98)GLTGIILR.A	Y	58.25	3083.59	30	-8	1028.85	3	96.8455											153														253																																																					340									282																																												6160														7250																																																					6520									8690																																		29Feb2024_DDH_3740DDA_x26_Slot1-38_1_8282.d	5294909	43	0	1	1	0	1	0	0	0	0	2	2	2	0	0	0	0	0	0	0	0	0	1	0	1	2	3	0	1	1	2	2	0	0	1	0	2	0	0	0	0	0	0	0	0	0	0	0	0	0	0	0	0	0	0	0	0	0	0	0	0	0	0	0	0	0	0	0	0	0	0	0	0	1	2	1	1	3	4	0	0	0	0	0	0	2	2	2	0	0	0	0	0	0	0	0	0	0	0	0	0	0	0	0	0	0	0	0	0	0	0	0	0	0	0	0	0	0	0	0	0	159	188	Deamidation (NQ)	N22:Deamidation (NQ):1000.00	153767	1.0121-1.0346
1131	MMAR_5352|MMAR_5352|CDS|6463697-6465088|+|oxidoreductase	TRUE	R.HLTPTGTETADTALFWATVGGNGLTGIILR.A	Y	65.52	3082.61	30	-0.1	1028.53	3	97.4846																																																																									487	459		1110		1190																																																																																																																			6330	6710		13300		12400																																											29Feb2024_DDH_3740DDA_x25_Slot1-37_2_8280.d	5457230	27	0	0	0	2	0	1	0	0	0	2	1	0	0	0	0	0	0	0	0	0	0	2	0	0	1	1	2	0	0	0	0	0	1	0	1	1	0	0	0	0	0	0	0	0	0	0	0	0	0	0	0	0	0	0	0	0	0	0	0	0	0	0	0	0	0	0	0	0	0	0	0	0	2	3	1	2	0	1	0	0	0	0	0	0	0	1	2	0	0	0	0	0	0	0	0	0	0	0	0	0	0	0	0	0	0	0	0	0	0	0	0	0	0	0	0	0	0	0	0	0	159	188			140885	1.0202-1.0427
1131	MMAR_5352|MMAR_5352|CDS|6463697-6465088|+|oxidoreductase	TRUE	R.I(+45.03)DEWIAVR.R	Y	35.7	1045.56	8	0.9	523.783	2	80.8763																		227																																																																491		547																																																						3240																																																																4200		12200																																					29Feb2024_DDH_3740DDA_x30_Slot1-42_1_8298.d	4986997	41	0	0	0	0	0	0	0	0	0	0	0	0	1	0	1	1	1	2	2	2	1	0	0	0	0	0	0	0	0	0	2	1	0	0	0	0	0	0	0	0	0	0	0	0	0	0	0	0	0	0	0	0	0	0	0	0	0	0	0	0	0	0	0	0	0	0	0	0	0	0	0	0	3	1	1	0	0	0	1	1	1	1	2	2	0	1	1	2	1	1	4	1	1	1	0	1	0	0	0	0	0	0	0	0	0	0	0	0	0	0	0	0	0	0	0	0	0	0	0	0	436	443	D3 Acetylation (N-term)	I1:D3 Acetylation (N-term):1000.00	64627	0.8353-0.8579
1131	MMAR_5352|MMAR_5352|CDS|6463697-6465088|+|oxidoreductase	TRUE	R.IDEWIAVR.R	Y	40.2	1000.53	8	0.2	501.268	2	47.896	4030	3850	3660	2790	2950	3110	3630	3670	3570	3480	3470	3290	1400	1620	1760		438	295	1960	1910	2110	1740	1530	1470	2790	3310	2720	3410	3000	3320	1880	1880	1490	2760	2390	2650																																					5470	5730	5540	5640	6400	6300	4560	4600	4440	2150	1720	1670	5620	5400	5430				3630	3760	3390																												69900	38200	79300	24600	27300	28900	64400	32000	31900	33700	68200	27300	15500	17200	15800		5190	5200	21000	42800	22400	16000	17300	14100	25500	53600	24500	31000	26000	64000	18900	23000	35300	24800	24500	51800																																					138000	99000	135000	98600	156000	102000	38600	39600	82200	18800	17800	16000	95300	95600	93400				35600	32400	61400																												29Feb2024_DDH_3740DDA_x29_Slot1-41_2_8294.d	3071334	83	2	1	2	1	1	1	2	1	1	1	2	1	1	1	2	1	1	1	2	3	1	1	1	1	1	2	1	1	1	2	1	1	2	1	1	2	0	0	0	0	0	0	0	0	0	0	0	0	0	0	0	0	0	0	0	0	0	0	0	0	0	0	0	0	0	0	0	0	0	0	0	0	5	2	3	2	3	2	1	1	2	1	1	1	2	2	2	0	0	0	2	1	2	0	0	0	0	0	0	0	0	0	0	0	0	0	0	0	0	0	0	0	0	0	0	0	0	0	0	0	436	443			53022	0.8117-0.8344
1131	MMAR_5352|MMAR_5352|CDS|6463697-6465088|+|oxidoreductase	TRUE	R.K(+45.03)(+45.03)VDPC(+57.02)GVFASDM(+15.99)AR.R	Y	52.34	1657.77	14	-2.6	829.88	2	60.7762																																																																																		111	159																																																																																																																							1850	2130																																						29Feb2024_DDH_3740DDA_x28_Slot1-40_3_8292.d	3915516	9	0	0	0	0	0	0	0	0	0	0	0	0	0	0	0	0	0	0	0	0	0	0	0	0	0	0	0	0	0	0	0	0	0	0	0	0	0	0	0	0	0	0	0	0	0	0	0	0	0	0	0	0	0	0	0	0	0	0	0	0	0	0	0	0	0	0	0	0	0	0	0	0	0	0	0	0	0	0	0	0	0	1	1	1	0	0	0	0	3	2	0	0	0	0	1	0	0	0	0	0	0	0	0	0	0	0	0	0	0	0	0	0	0	0	0	0	0	0	0	0	445	458	Carbamidomethylation; D3 Acetylation (K); D3 Acetylation (N-term); Oxidation (M)	K1:D3 Acetylation (K):1000.00;K1:D3 Acetylation (N-term):1000.00;M12:Oxidation (M):1000.00	62904	1.0642-1.0867
1131	MMAR_5352|MMAR_5352|CDS|6463697-6465088|+|oxidoreductase	TRUE	R.K(+45.03)SGTYR.G	Y	26.33	755.4	6	-5.4	378.701	2	4.8375																																																																																																																																																																																																																																																	29Feb2024_DDH_3740DDA_x31_Slot1-43_1_8301.d	1154603	18	0	0	0	0	0	0	1	0	0	0	0	1	0	0	1	0	0	0	0	0	0	0	0	0	0	0	0	1	0	0	0	0	0	0	0	0	0	0	0	0	0	0	0	0	0	0	0	0	0	0	0	0	0	0	0	0	0	0	0	0	0	0	0	0	0	0	0	0	0	0	0	0	1	1	1	1	1	1	2	1	1	0	0	0	1	0	1	0	0	0	1	0	0	0	0	1	0	0	0	0	0	0	0	0	0	0	0	0	0	0	0	0	0	0	0	0	0	0	0	0	301	306	D3 Acetylation (N-term)	K1:D3 Acetylation (N-term):1000.00	488	0.7264-0.7491
1131	MMAR_5352|MMAR_5352|CDS|6463697-6465088|+|oxidoreductase	TRUE	R.K(+45.03)VDPC(+57.02)GVFASDM(+15.99)AR.R	Y	54.65	1612.74	14	-1.6	807.367	2	44.9231																																																																											385	358	565	501	187	378	157				797	703	621						301																																																																																																						5550	5830	5540	4810	3960	9310	3210				13200	6600	12500						3250																												29Feb2024_DDH_3740DDA_x31_Slot1-43_3_8303.d	3101085	44	1	2	2	0	2	1	1	0	1	2	2	0	0	0	0	0	0	0	1	0	0	0	0	0	0	3	0	1	1	0	0	0	0	0	2	0	0	0	0	0	0	0	0	0	0	0	0	0	0	0	0	0	0	0	0	0	0	0	0	0	0	0	0	0	0	0	0	0	0	0	0	0	2	1	1	1	2	1	1	2	1	1	1	0	3	1	2	0	0	0	0	1	1	0	0	0	0	0	0	0	0	0	0	0	0	0	0	0	0	0	0	0	0	0	0	0	0	0	0	0	445	458	Carbamidomethylation; D3 Acetylation (N-term); Oxidation (M)	K1:D3 Acetylation (N-term):1000.00;M12:Oxidation (M):1000.00	38277	1.0184-1.0409
1131	MMAR_5352|MMAR_5352|CDS|6463697-6465088|+|oxidoreductase	TRUE	R.K(+45.03)VDPC(+57.02)GVFASDMAR.R	Y	55.12	1596.75	14	-2.9	799.374	2	52.9855	337	169				203		270	185	107	207	233													239		200	127	171	179				169		163																																								268	270	158																																											3890	3510				3590		8090	3770	5650	11700	4640													3990		6220	11400	5970	6070				3550		3630																																								3020	3470	2630																																											06Apr2024_DDH_3740_x03L_Slot1-12_3_8539.d	3899389	53	1	2	2	1	2	1	1	2	2	2	3	1	1	1	1	0	0	0	1	3	2	0	0	0	1	1	2	3	2	2	1	3	1	2	1	1	0	0	0	0	0	0	0	0	0	0	0	0	0	0	0	0	0	0	0	0	0	0	0	0	0	0	0	0	0	0	0	0	0	0	0	0	0	0	0	1	1	2	0	0	0	0	0	0	0	0	0	0	0	0	0	0	0	0	0	0	0	0	0	0	0	0	0	0	0	0	0	0	0	0	0	0	0	0	0	0	0	0	0	0	445	458	Carbamidomethylation; D3 Acetylation (N-term)	K1:D3 Acetylation (N-term):1000.00	45850	1.0267-1.0492
1131	MMAR_5352|MMAR_5352|CDS|6463697-6465088|+|oxidoreductase	TRUE	R.KVDPC(+57.02)GVFASDMAR.R	Y	31.43	1551.72	14	2.9	518.242	3	41.6627																																																																																																																																																																																																																																																	29Feb2024_DDH_3740DDA_x26_Slot1-38_3_8284.d	2587667	2	0	0	0	0	0	0	0	0	0	0	0	0	0	0	0	0	0	0	0	0	0	0	0	0	0	0	0	0	1	0	0	0	0	0	0	0	0	0	0	0	0	0	0	0	0	0	0	0	0	0	0	0	0	0	0	0	0	0	0	0	0	0	0	0	0	0	0	0	0	0	0	0	0	0	0	0	0	1	0	0	0	0	0	0	0	0	0	0	0	0	0	0	0	0	0	0	0	0	0	0	0	0	0	0	0	0	0	0	0	0	0	0	0	0	0	0	0	0	0	0	445	458	Carbamidomethylation		43052	0.7536-0.7763
1131	MMAR_5352|MMAR_5352|CDS|6463697-6465088|+|oxidoreductase	TRUE	H.L(+45.03)T(+45.03)PT(+45.03)GTETADTALFWATVGGN(+0.98)GLTGIILR.A	Y	16.22	3081.62	29	-14.5	1028.19	3	96.9198																																																																																																																																																																																																																																																	29Feb2024_DDH_3740DDA_x29_Slot1-41_1_8293.d	5435568	1	0	0	0	0	0	0	0	0	0	0	0	0	0	0	0	0	0	0	0	0	0	0	0	0	0	0	0	0	0	0	0	0	0	0	0	0	0	0	0	0	0	0	0	0	0	0	0	0	0	0	0	0	0	0	0	0	0	0	0	0	0	0	0	0	0	0	0	0	0	0	0	0	0	0	0	0	0	0	0	0	0	0	0	0	1	0	0	0	0	0	0	0	0	0	0	0	0	0	0	0	0	0	0	0	0	0	0	0	0	0	0	0	0	0	0	0	0	0	0	0	160	188	D3 Acetylation (N-term); D3 O-Acylation (STY); D3 O-Acylation (STY); Deamidation (NQ)	L1:D3 Acetylation (N-term):1000.00;T2:D3 O-Acylation (STY):0.00;T4:D3 O-Acylation (STY):0.00;N21:Deamidation (NQ):1000.00	144252	1.0139-1.0364
1131	MMAR_5352|MMAR_5352|CDS|6463697-6465088|+|oxidoreductase	TRUE	H.L(+45.03)TPTGT(+45.03)ET(+45.03)ADTALFWATVGGN(+0.98)GLTGIILR.A	Y	19	3081.62	29	-5.1	1028.21	3	96.8481																																																																																																																																																																																																																																																	06Apr2024_DDH_3740_x11L_Slot1-21_2_8568.d	6001044	1	0	0	0	0	0	0	0	0	0	0	0	0	0	0	0	0	0	0	0	0	0	0	0	0	0	0	0	0	0	0	0	1	0	0	0	0	0	0	0	0	0	0	0	0	0	0	0	0	0	0	0	0	0	0	0	0	0	0	0	0	0	0	0	0	0	0	0	0	0	0	0	0	0	0	0	0	0	0	0	0	0	0	0	0	0	0	0	0	0	0	0	0	0	0	0	0	0	0	0	0	0	0	0	0	0	0	0	0	0	0	0	0	0	0	0	0	0	0	0	0	160	188	D3 Acetylation (N-term); D3 O-Acylation (STY); D3 O-Acylation (STY); Deamidation (NQ)	L1:D3 Acetylation (N-term):1000.00;T6:D3 O-Acylation (STY):2.47;T8:D3 O-Acylation (STY):4.05;N21:Deamidation (NQ):1000.00	122010	1.0123-1.0348
1131	MMAR_5352|MMAR_5352|CDS|6463697-6465088|+|oxidoreductase	TRUE	H.L(+45.03)TPTGT(+45.03)ETADT(+45.03)ALFWATVGGNGLTGIILR.A	Y	20.99	3080.64	29	-8.8	1027.87	3	97.5087																																																																																																																																																																																																																																																	29Feb2024_DDH_3740DDA_x26_Slot1-38_1_8282.d	5327379	1	0	0	0	0	0	0	0	0	0	0	0	0	0	0	0	0	0	0	0	0	0	0	0	0	0	0	0	0	0	0	0	0	0	0	0	0	0	0	0	0	0	0	0	0	0	0	0	0	0	0	0	0	0	0	0	0	0	0	0	0	0	0	0	0	0	0	0	0	0	0	0	0	0	0	0	1	0	0	0	0	0	0	0	0	0	0	0	0	0	0	0	0	0	0	0	0	0	0	0	0	0	0	0	0	0	0	0	0	0	0	0	0	0	0	0	0	0	0	0	0	160	188	D3 Acetylation (N-term); D3 O-Acylation (STY); D3 O-Acylation (STY)	L1:D3 Acetylation (N-term):1000.00;T6:D3 O-Acylation (STY):0.00;T11:D3 O-Acylation (STY):0.00	154719	1.0157-1.0382
1131	MMAR_5352|MMAR_5352|CDS|6463697-6465088|+|oxidoreductase	TRUE	R.L(+45.03)YTAK(+45.03)DSR.T	Y	34.91	1042.56	8	1.6	522.284	2	41.4226																771	669	712																																																													415	490	419	1210	1170					1220	1170			230	280	1240		1620																																								6910	14900	6470																																																													10400	4550	4800	10200	10300					12200	11700			3630	4210	9460		11600																									06Apr2024_DDH_3740_x06L_Slot1-15_2_8549.d	3428346	21	0	0	0	0	0	0	0	0	0	0	0	0	0	0	0	1	3	1	0	0	0	0	0	0	0	0	0	0	0	0	0	0	0	0	0	0	0	0	0	0	0	0	0	0	0	0	0	0	0	0	0	0	0	0	0	0	0	0	0	0	0	0	0	0	0	0	0	0	0	0	0	0	0	0	0	0	0	0	2	2	1	1	2	1	0	0	0	1	1	0	1	1	1	1	0	1	0	0	0	0	0	0	0	0	0	0	0	0	0	0	0	0	0	0	0	0	0	0	0	0	416	423	D3 Acetylation (K); D3 Acetylation (N-term)	L1:D3 Acetylation (N-term):1000.00;K5:D3 Acetylation (K):1000.00	21621	0.8686-0.8915
1131	MMAR_5352|MMAR_5352|CDS|6463697-6465088|+|oxidoreductase	TRUE	R.L(+45.03)YTAKDS(+45.03)R.T	Y	13.61	1042.56	8	2.3	522.28	2	41.4844																																																																																															1040																																																																																																																								10200																										29Feb2024_DDH_3740DDA_x32_Slot1-44_2_8305.d	2899004	1	0	0	0	0	0	0	0	0	0	0	0	0	0	0	0	0	0	0	0	0	0	0	0	0	0	0	0	0	0	0	0	0	0	0	0	0	0	0	0	0	0	0	0	0	0	0	0	0	0	0	0	0	0	0	0	0	0	0	0	0	0	0	0	0	0	0	0	0	0	0	0	0	0	0	0	0	0	0	0	0	0	0	0	0	0	0	0	0	0	0	0	0	0	0	1	0	0	0	0	0	0	0	0	0	0	0	0	0	0	0	0	0	0	0	0	0	0	0	0	0	416	423	D3 Acetylation (N-term); D3 O-Acylation (STY)	L1:D3 Acetylation (N-term):1000.00;S7:D3 O-Acylation (STY):22.05	24377	0.8443-0.8669
1131	MMAR_5352|MMAR_5352|CDS|6463697-6465088|+|oxidoreductase	TRUE	R.LYTAK(+45.03)DSR.T	Y	41.76	997.527	8	0.3	499.765	2	15.8147		1400		980	889				1350	1310		1070	838	850	851				743		1560						1740	1990	2010																																												1190	625	1270	2500	369	2600	1710	1790	1700				1650	2450	1960				1570	1240	1530	595	363	293																										33100		28700	15500				17900	23600		14300	23000	17500	9380				35900		45900						17200	22100	21000																																												19000	43600	18100	48100	25800	77800	26100	46700	51300				51800	31200	20300				26000	37600	64700	9050	5790	6220																									29Feb2024_DDH_3740DDA_x32_Slot1-44_1_8304.d	1622825	64	0	2	1	2	1	1	1	1	2	1	0	1	2	2	1	2	1	1	2	1	2	0	0	1	0	0	1	1	1	0	1	0	0	0	0	0	0	0	0	0	0	0	0	0	0	0	0	0	0	0	0	0	0	0	0	0	0	0	0	0	0	0	0	0	0	0	0	0	0	0	0	0	1	2	1	2	2	2	1	2	2	1	1	1	2	1	1	0	0	0	1	2	4	1	1	1	0	0	0	0	0	0	0	0	0	0	0	0	0	0	0	0	0	0	0	0	0	0	0	0	416	423	D3 Acetylation (K)	K5:D3 Acetylation (K):1000.00	5210	0.8036-0.8262
1131	MMAR_5352|MMAR_5352|CDS|6463697-6465088|+|oxidoreductase	TRUE	M(+42.01)(+15.99)FSAPVPTTPTR.L	Y	33.47	1361.66	12	-4.4	681.829	2	53.4638																																																																																																																																																																																																																																																	29Feb2024_DDH_3740DDA_x31_Slot1-43_1_8301.d	3523545	3	0	0	0	0	0	0	0	0	0	0	0	0	0	0	0	0	0	0	0	0	0	0	0	0	0	0	0	0	0	0	0	0	0	0	0	0	0	0	0	0	0	0	0	0	0	0	0	0	0	0	0	0	0	0	0	0	0	0	0	0	0	0	0	0	0	0	0	0	0	0	0	0	0	1	0	0	0	0	0	1	0	0	0	0	0	0	0	0	0	0	1	0	0	0	0	0	0	0	0	0	0	0	0	0	0	0	0	0	0	0	0	0	0	0	0	0	0	0	0	0	1	12	Acetylation (Protein N-term); Oxidation (M)	M1:Acetylation (Protein N-term):1000.00;M1:Oxidation (M):1000.00	52857	0.9653-0.9878
1131	MMAR_5352|MMAR_5352|CDS|6463697-6465088|+|oxidoreductase	TRUE	M(+42.01)FSAPVPTTPTR.L	Y	30.96	1345.67	12	-1.9	673.837	2	65.0693									82																																																																																																																								1890																																																																																																																06Apr2024_DDH_3740_x03L_Slot1-12_3_8539.d	4494731	4	0	0	0	0	0	0	0	0	1	0	0	0	0	0	0	0	0	0	1	0	1	0	0	0	0	0	0	0	0	0	0	0	0	0	0	0	0	0	0	0	0	0	0	0	0	0	0	0	0	0	0	0	0	0	0	0	0	0	0	0	0	0	0	0	0	0	0	0	0	0	0	0	0	0	0	0	0	0	0	0	0	0	0	0	1	0	0	0	0	0	0	0	0	0	0	0	0	0	0	0	0	0	0	0	0	0	0	0	0	0	0	0	0	0	0	0	0	0	0	0	1	12	Acetylation (Protein N-term)	M1:Acetylation (Protein N-term):1000.00	64598	0.9733-0.9960
1131	MMAR_5352|MMAR_5352|CDS|6463697-6465088|+|oxidoreductase	TRUE	M(+45.03)(+15.99)FSAPVPTTPTR.L	Y	45.88	1364.68	12	-1.3	683.34	2	53.3915																																																																									302	353	329							310	103																																																																																																														3300	8170	4520							2930	3070																																						29Feb2024_DDH_3740DDA_x32_Slot1-44_2_8305.d	3481170	20	0	0	0	0	0	0	0	0	0	0	0	0	0	0	0	0	1	0	0	0	0	0	0	0	0	0	0	0	0	0	0	0	0	0	0	0	0	0	0	0	0	0	0	0	0	0	0	0	0	0	0	0	0	0	0	0	0	0	0	0	0	0	0	0	0	0	0	0	0	0	0	0	2	2	2	0	0	0	1	0	2	1	1	0	0	0	1	0	1	2	0	0	3	0	1	0	0	0	0	0	0	0	0	0	0	0	0	0	0	0	0	0	0	0	0	0	0	0	0	0	1	12	D3 Acetylation (Protein N-term); Oxidation (M)	M1:D3 Acetylation (Protein N-term):1000.00;M1:Oxidation (M):1000.00	37365	0.9617-0.9842
1131	MMAR_5352|MMAR_5352|CDS|6463697-6465088|+|oxidoreductase	TRUE	M(+45.03)FSAPVPTTPTR.L	Y	39.59	1348.69	12	-3.1	675.346	2	64.9487																																																																																																																																																																																																																																																	06Apr2024_DDH_3740_x04L_Slot1-13_2_8543.d	4329812	17	1	1	2	1	1	0	1	2	1	0	1	1	0	0	1	1	0	0	0	1	0	0	0	0	0	0	0	0	0	0	0	2	0	0	0	0	0	0	0	0	0	0	0	0	0	0	0	0	0	0	0	0	0	0	0	0	0	0	0	0	0	0	0	0	0	0	0	0	0	0	0	0	0	0	0	0	0	0	0	0	0	0	0	0	0	0	0	0	0	0	0	0	0	0	0	0	0	0	0	0	0	0	0	0	0	0	0	0	0	0	0	0	0	0	0	0	0	0	0	0	1	12	D3 Acetylation (Protein N-term)	M1:D3 Acetylation (Protein N-term):1000.00	74882	0.9815-1.0041
1131	MMAR_5352|MMAR_5352|CDS|6463697-6465088|+|oxidoreductase	TRUE	D.PC(+57.02)GVFASDM(+15.99)AR.R	Y	16.52	1225.52	11	-2.3	613.76	2	24.6961																																																																																																																																																																																																																																																	29Feb2024_DDH_3740DDA_x31_Slot1-43_3_8303.d	2117466	1	0	0	0	0	0	0	0	0	0	0	0	0	0	0	0	0	0	0	0	0	0	0	0	0	0	0	0	0	0	0	0	0	0	0	0	0	0	0	0	0	0	0	0	0	0	0	0	0	0	0	0	0	0	0	0	0	0	0	0	0	0	0	0	0	0	0	0	0	0	0	0	0	0	0	0	0	0	0	0	0	0	0	0	0	0	0	0	0	0	0	0	0	1	0	0	0	0	0	0	0	0	0	0	0	0	0	0	0	0	0	0	0	0	0	0	0	0	0	0	0	448	458	Carbamidomethylation; Oxidation (M)	M9:Oxidation (M):1000.00	13176	0.8941-0.9166
1131	MMAR_5352|MMAR_5352|CDS|6463697-6465088|+|oxidoreductase	TRUE	D.PC(+57.02)GVFASDMAR.R	Y	40.47	1209.53	11	-1.1	605.767	2	35.2073																																																																																																																																																																																																																																																	06Apr2024_DDH_3740_x03L_Slot1-12_3_8539.d	3032653	5	0	0	0	0	1	0	1	0	1	0	0	0	0	0	0	0	0	0	0	0	0	0	0	0	0	0	0	0	0	0	0	0	0	1	0	0	0	0	0	0	0	0	0	0	0	0	0	0	0	0	0	0	0	0	0	0	0	0	0	0	0	0	0	0	0	0	0	0	0	0	0	0	0	0	0	1	0	0	0	0	0	0	0	0	0	0	0	0	0	0	0	0	0	0	0	0	0	0	0	0	0	0	0	0	0	0	0	0	0	0	0	0	0	0	0	0	0	0	0	0	448	458	Carbamidomethylation		22684	0.9152-0.9379
1131	MMAR_5352|MMAR_5352|CDS|6463697-6465088|+|oxidoreductase	TRUE	D.PEVIATAVAR.V	Y	31.87	1025.59	10	2.6	513.796	2	31.5535							269	269	321				219				81.5				355						283	304	327			199		215	228																																																				554			165			236	247	276																																4930	5330	8420				8830				2580				3840						3850	5020	5150			5900		4220	3450																																																				5870			3490			7190	3980	9700																										29Feb2024_DDH_3740DDA_x28_Slot1-40_2_8291.d	2458944	24	0	0	0	0	0	0	1	1	1	0	0	0	2	0	0	0	1	0	0	0	1	0	0	0	0	0	1	1	1	0	0	1	0	1	1	0	0	0	0	0	0	0	0	0	0	0	0	0	0	0	0	0	0	0	0	0	0	0	0	0	0	0	0	0	0	0	0	0	0	0	0	0	0	0	0	0	0	1	0	0	0	0	1	0	0	0	1	1	1	2	0	0	1	1	2	0	0	0	0	0	0	0	0	0	0	0	0	0	0	0	0	0	0	0	0	0	0	0	0	0	32	41			19080	0.8226-0.8452
1131	MMAR_5352|MMAR_5352|CDS|6463697-6465088|+|oxidoreductase	TRUE	T.PTRLTGWGR.T	Y	13.33	1042.57	9	-0.5	522.288	2	41.832																																																																																																																																																																																																																																																	06Apr2024_DDH_3740_x05L_Slot1-14_1_8545.d	3305789	1	0	0	0	0	0	0	0	0	0	0	0	0	1	0	0	0	0	0	0	0	0	0	0	0	0	0	0	0	0	0	0	0	0	0	0	0	0	0	0	0	0	0	0	0	0	0	0	0	0	0	0	0	0	0	0	0	0	0	0	0	0	0	0	0	0	0	0	0	0	0	0	0	0	0	0	0	0	0	0	0	0	0	0	0	0	0	0	0	0	0	0	0	0	0	0	0	0	0	0	0	0	0	0	0	0	0	0	0	0	0	0	0	0	0	0	0	0	0	0	0	10	18			28844	0.8531-0.8759
1131	MMAR_5352|MMAR_5352|CDS|6463697-6465088|+|oxidoreductase	TRUE	R.S(+45.03)LDLLTADGEVR.H	Y	44.38	1332.7	12	-3.1	667.345	2	74.2249																464				214	182										210		221																																														168	265	127		538					1950	1300			298			84.1																																									7020				3910	4040										5260		3490																																														2410	2620	3020		5860					15600	21500			2910			3150																										29Feb2024_DDH_3740DDA_x31_Slot1-43_3_8303.d	4547491	26	0	0	0	0	0	0	0	0	0	0	0	0	1	2	0	2	0	1	1	1	1	0	0	0	0	0	0	0	0	0	2	1	1	0	0	0	0	0	0	0	0	0	0	0	0	0	0	0	0	0	0	0	0	0	0	0	0	0	0	0	0	0	0	0	0	0	0	0	0	0	0	0	0	0	0	0	0	0	1	1	1	0	1	0	0	0	0	1	1	0	1	2	3	0	1	0	0	0	0	0	0	0	0	0	0	0	0	0	0	0	0	0	0	0	0	0	0	0	0	0	147	158	D3 O-Acylation (STY)	S1:D3 O-Acylation (STY):119.54	89548	0.9734-0.9959
1131	MMAR_5352|MMAR_5352|CDS|6463697-6465088|+|oxidoreductase	TRUE	R.SLDLLTADGEVR.H	Y	48.46	1287.67	12	0.5	644.833	2	54.2158	2260	2310	2320	1620	1490	495	1880	2100	1850	1750	1750	1760	960	953	1180			97.9	1270	1280		810	826	816	1770	1710		1010	1840	1920	833	915	728	1820	1510	1650																																					2890	2930	2780	3190	2920	3060	1970	2100	2060	849	729	989	2890	2950	2780				2470	1910	1960																												24600	57500	19600	15500	14900	13500	48100	35800	34800	13900	29000	15800	8810	9780	10200			3410	11800	28800		9440	7560	8870	32800	30600		16200	17400	16700	9560	9490	7810	22300	15400	29400																																					45800	45100	20200	24800	23900	24600	18800	17000	50600	9430	10300	18000	25200	52900	22400				80300	29800	30900																												29Feb2024_DDH_3740DDA_x31_Slot1-43_2_8302.d	3589920	92	1	3	1	1	1	2	3	2	2	1	2	1	1	2	2	2	3	1	1	2	1	1	1	2	2	2	1	1	1	1	1	1	1	2	1	3	0	0	0	0	0	0	0	0	0	0	0	0	2	1	0	0	0	0	0	0	0	2	0	1	0	0	0	0	0	0	0	0	0	0	0	0	2	2	1	1	1	1	2	1	3	1	1	2	1	2	1	0	0	0	4	2	2	0	0	0	0	0	0	0	0	0	0	0	0	0	0	0	0	0	0	0	0	0	0	0	0	0	0	0	147	158			54342	0.9148-0.9374
1131	MMAR_5352|MMAR_5352|CDS|6463697-6465088|+|oxidoreductase	TRUE	R.T(+45.03)APSVAEVLR.T	Y	44.07	1086.61	10	1.1	544.311	2	60.4435													369	280	236	1700	1740	1780	529	718	761										281	557	443																																										320					500	403	1450	1650	1410			145	2680	2780	2870	795	767	469	1880	2010	2070																																					7470	4430	5230	13800	47100	14600	6240	14700	6950										11500	5700	6640																																										3030					5990	8730	34800	22000	11300			2600	14300	35900	13000	7590	12700	18000	11700	12700	12100																									06Apr2024_DDH_3740_x06L_Slot1-15_3_8550.d	4345618	51	0	0	0	0	0	0	0	0	0	0	0	0	2	1	1	1	3	1	2	2	1	0	0	0	0	0	0	0	0	0	4	1	1	0	0	0	0	0	0	0	0	0	0	0	0	0	0	0	0	0	0	0	0	0	0	0	0	0	0	0	0	0	0	0	0	0	0	0	0	0	0	0	1	0	1	0	0	0	2	1	2	3	2	2	1	0	1	1	3	1	1	2	4	1	1	1	0	0	0	0	0	0	0	0	0	0	0	0	0	0	0	0	0	0	0	0	0	0	0	0	19	28	D3 O-Acylation (STY)	T1:D3 O-Acylation (STY):47.09	46192	0.8997-0.9225
1131	MMAR_5352|MMAR_5352|CDS|6463697-6465088|+|oxidoreductase	TRUE	R.T(+45.03)PDPEVIATAVAR.V	Y	51.01	1383.74	13	-1.4	692.875	2	69.0079																491	849	477																																																																504		755					960	878					462																																									4350	6200	10700																																																																4930		6310					5470	9680					3950																										06Apr2024_DDH_3740_x06L_Slot1-15_3_8550.d	4764740	28	0	0	0	0	0	0	0	0	0	0	0	0	1	0	0	1	1	2	1	3	1	0	0	0	0	0	0	0	0	0	1	4	0	0	0	0	0	0	0	0	0	0	0	0	0	0	0	0	0	0	0	0	0	0	0	0	0	0	0	0	0	0	0	0	0	0	0	0	0	0	0	0	0	0	0	0	0	0	0	1	0	2	1	1	0	0	0	1	1	2	0	0	1	1	1	1	0	0	0	0	0	0	0	0	0	0	0	0	0	0	0	0	0	0	0	0	0	0	0	0	29	41	D3 O-Acylation (STY)	T1:D3 O-Acylation (STY):91.33	58361	1.0474-1.0699
1131	MMAR_5352|MMAR_5352|CDS|6463697-6465088|+|oxidoreductase	TRUE	R.T(+45.03)TAETFHAM(+15.99)YPR.I	Y	56.54	1484.68	12	5.5	743.342	2	38.1064																																																																																			84.7																																																																																																																								2660																																						29Feb2024_DDH_3740DDA_x30_Slot1-42_3_8300.d	2890854	16	0	0	0	0	0	0	0	0	0	0	0	0	0	0	0	1	1	1	0	0	0	0	0	0	0	0	0	0	0	0	0	0	0	0	0	0	0	0	0	0	0	0	0	0	0	0	0	0	0	0	0	0	0	0	0	0	0	0	0	0	0	0	0	0	0	0	0	0	0	0	0	0	1	0	0	0	0	0	1	0	1	0	1	1	1	0	0	3	0	2	0	0	1	0	1	0	0	0	0	0	0	0	0	0	0	0	0	0	0	0	0	0	0	0	0	0	0	0	0	0	424	435	D3 O-Acylation (STY); Oxidation (M)	T1:D3 O-Acylation (STY):12.28;M9:Oxidation (M):1000.00	17154	1.0085-1.0310
1131	MMAR_5352|MMAR_5352|CDS|6463697-6465088|+|oxidoreductase	TRUE	R.T(+45.03)TAETFHAMYPR.I	Y	59.62	1468.68	12	-0.1	735.346	2	46.8691																		153																																																																																																																								2910																																																																																																							06Apr2024_DDH_3740_x06L_Slot1-15_3_8550.d	3684828	5	0	0	0	0	0	0	0	0	0	0	0	0	0	0	0	2	1	2	0	0	0	0	0	0	0	0	0	0	0	0	0	0	0	0	0	0	0	0	0	0	0	0	0	0	0	0	0	0	0	0	0	0	0	0	0	0	0	0	0	0	0	0	0	0	0	0	0	0	0	0	0	0	0	0	0	0	0	0	0	0	0	0	0	0	0	0	0	0	0	0	0	0	0	0	0	0	0	0	0	0	0	0	0	0	0	0	0	0	0	0	0	0	0	0	0	0	0	0	0	0	424	435	D3 O-Acylation (STY)	T1:D3 O-Acylation (STY):12.28	28740	1.0267-1.0492
1131	MMAR_5352|MMAR_5352|CDS|6463697-6465088|+|oxidoreductase	TRUE	R.TAPSVAEVLR.T	Y	39.85	1041.58	10	-3.2	521.79	2	42.2363	4030	3980	3510	3390	2810	3020	3950	4930	3720	3320	3260	4030	2950	2850	2590	1070	1330	415	2830	3020	2600	1750	1790	1550	2870	3410	2400	3640	3780	3760	2400	1700	1790	2640	2780	2390																						385															6710	5480	6590	5060	5300	4930	3010	3490	4160	2030	2170	2480	5700	4330	5260				4690	3530	4180	641	794	986																									43100	34100	109000	39100	36900	30900	43700	80200	38600	35400	33100	75400	26900	26000	28800	17200	13600	8940	28800	27500	29700	17800	19000	21600	25400	32800	45600	33900	36300	34800	24400	38000	22100	25900	23700	27100																						7150															65900	68300	60700	119000	46900	42300	92200	52500	51300	79100	23000	27200	103000	38300	56300				43100	119000	47700	11000	9060	9700																									29Feb2024_DDH_3740DDA_x28_Slot1-40_1_8290.d	3005332	88	1	2	4	1	1	1	1	2	1	2	2	2	1	1	1	1	1	1	1	1	1	1	1	1	1	2	3	2	1	2	1	2	1	1	3	1	0	0	0	0	0	0	0	0	0	0	0	0	0	0	0	0	0	0	0	0	0	1	0	0	0	1	0	0	0	0	0	0	0	0	0	0	1	1	1	2	1	1	3	2	1	2	1	2	2	2	1	1	0	1	1	3	1	1	1	1	0	0	0	0	0	1	0	0	0	0	0	0	0	0	0	0	0	0	0	0	0	0	0	0	19	28			32443	0.8642-0.8868
1131	MMAR_5352|MMAR_5352|CDS|6463697-6465088|+|oxidoreductase	TRUE	R.TPDPEVIATAVAR.V	Y	55.02	1338.71	13	0.2	670.356	2	51.5753					1700										693						929	674		285		1930							763																																									3560	3470	2990	2770	3250	2500	2370		499	749		3350	3320	3670				1490	2330																																	12700										5770						7900	7540		6990		12000							6180																																									37700	64200	19900	20500	44100	32900	16700		5430	6490		19200	19700	21900				22600	16200																													29Feb2024_DDH_3740DDA_x28_Slot1-40_1_8290.d	3462466	65	1	1	1	1	1	0	2	1	1	1	1	0	1	1	1	1	1	1	1	1	1	1	0	1	0	1	1	1	1	1	1	1	1	1	0	1	0	0	0	0	0	0	0	0	0	0	0	0	0	0	0	0	0	0	0	0	0	0	1	1	0	0	0	0	0	0	0	0	0	0	0	0	1	2	4	2	2	2	3	3	1	1	1	1	1	1	1	0	0	0	3	1	1	0	0	0	0	0	0	0	0	0	0	0	0	0	0	0	0	0	0	0	0	0	0	0	0	0	0	0	29	41			47398	0.9419-0.9644
1131	MMAR_5352|MMAR_5352|CDS|6463697-6465088|+|oxidoreductase	TRUE	R.TTAETFHAM(+15.99)YPR.I	Y	56.39	1439.65	12	4.3	720.827	2	25.499	68.5																																																																								812	2050	1830	1480	1480	641	2040	2290	1720	894		824	2310	2350	2270				1020	1150	628																												2100																																																																								11600	25500	24300	10500	8630	8420	13400	14200	12700	16800		15700	16900	17800	19000				16800	14200	14700																												29Feb2024_DDH_3740DDA_x31_Slot1-43_2_8302.d	2187796	32	1	0	1	0	0	0	0	0	0	0	0	0	0	0	0	0	0	0	0	0	0	0	0	0	0	0	0	0	0	0	0	0	0	0	0	0	0	0	0	0	0	0	0	0	0	0	0	0	0	0	0	0	0	0	0	0	0	0	0	0	0	0	0	0	0	0	0	0	0	0	0	0	3	2	2	1	1	1	1	1	1	2	2	2	1	2	2	0	0	0	2	3	1	0	0	0	0	0	0	0	0	0	0	0	0	0	0	0	0	0	0	0	0	0	0	0	0	0	0	0	424	435	Oxidation (M)	M9:Oxidation (M):1000.00	13981	0.9941-1.0166
1131	MMAR_5352|MMAR_5352|CDS|6463697-6465088|+|oxidoreductase	TRUE	R.TTAETFHAMYPR.I	Y	55.76	1423.66	12	4.3	712.834	2	32.4109	1240	943	1050	692	726	880	1020	900	879	1020	987	968	259	319	462				297	374	414	94.6		205	601	809	892	895	802	1020		412	285	701	416	586																																						156	223	1360	1260	1480	396	179	218				626	327	362					138																													31000	13900	15800	17500	12900	12200	13700	23300	12400	26900	13400	12000	6750	4790	6840				7090	6740	7170	6950		5570	10700	13400	12800	10600	12000	10500		6900	7580	11200	7980	7530																																						5950	9410	30100	16600	19100	9640	5540	6810				7440	5010	10400					3830																													06Apr2024_DDH_3740_x04L_Slot1-13_2_8543.d	2732416	96	2	2	4	3	1	2	2	4	2	3	3	5	1	1	1	0	0	0	3	1	1	2	1	1	3	2	2	2	2	3	1	2	2	5	3	2	0	0	0	0	0	0	0	0	0	0	0	0	0	0	0	0	0	0	0	0	0	0	0	0	0	0	0	0	0	0	0	0	0	0	0	0	1	2	2	4	2	2	1	2	1	0	0	0	1	1	1	0	0	0	0	1	1	0	0	0	0	0	0	0	0	0	0	0	0	0	0	0	0	0	0	0	0	0	0	0	0	0	0	0	424	435			23722	1.0014-1.0240
1131	MMAR_5352|MMAR_5352|CDS|6463697-6465088|+|oxidoreductase	TRUE	R.VM(+15.99)EFGGR.L	Y	25.5	810.369	7	-12.3	406.182	2	13.0507																																																																																																																																																																																																																																																	29Feb2024_DDH_3740DDA_x31_Slot1-43_3_8303.d	1555255	16	0	0	0	0	0	0	0	0	0	0	0	0	0	0	0	0	0	0	0	0	0	0	0	0	0	0	0	0	0	0	0	0	0	0	0	0	0	0	0	0	0	0	0	0	0	0	0	0	0	0	0	0	0	0	0	0	0	0	0	0	0	0	0	0	0	0	0	0	0	0	0	0	1	0	1	1	1	0	1	1	1	0	1	0	2	1	1	0	0	0	2	1	1	0	0	0	0	0	0	0	0	0	0	0	0	0	0	0	0	0	0	0	0	0	0	0	0	0	0	0	409	415	Oxidation (M)	M2:Oxidation (M):1000.00	4384	0.7255-0.7482
1131	MMAR_5352|MMAR_5352|CDS|6463697-6465088|+|oxidoreductase	TRUE	R.VMEFGGR.L	Y	25.94	794.375	7	3.4	398.194	2	23.2487																																																																																																																																																																																																																																																	06Apr2024_DDH_3740_x09L_Slot1-19_1_8559.d	2337361	29	1	1	1	0	1	1	2	1	1	1	1	1	1	0	0	0	0	0	0	0	1	0	0	0	1	1	1	1	1	1	0	0	0	1	1	1	0	0	0	0	0	0	0	0	0	0	0	0	0	0	0	0	0	0	0	0	0	0	0	0	0	0	0	0	0	0	0	0	0	0	0	0	0	0	0	1	1	1	0	0	1	0	0	0	0	1	1	0	0	0	0	0	0	0	0	0	0	0	0	0	0	0	0	0	0	0	0	0	0	0	0	0	0	0	0	0	0	0	0	0	409	415			13372	0.7408-0.7639
1131	MMAR_5352|MMAR_5352|CDS|6463697-6465088|+|oxidoreductase	TRUE	R.LTGWGR.T	N	27.32	688.366	6	0.3	345.188	2	20.3433																																																																																																																																																																																																																																																	06Apr2024_DDH_3740_x03L_Slot1-12_3_8539.d	2312546	3	0	0	1	0	0	0	0	0	1	0	0	0	0	0	0	0	0	0	0	0	0	0	0	0	0	0	0	0	0	0	0	0	0	0	0	0	0	0	0	0	0	0	0	0	0	0	0	0	0	0	0	0	0	0	0	0	0	0	0	0	0	0	0	0	0	0	0	0	0	0	0	0	1	0	0	0	0	0	0	0	0	0	0	0	0	0	0	0	0	0	0	0	0	0	0	0	0	0	0	0	0	0	0	0	0	0	0	0	0	0	0	0	0	0	0	0	0	0	0	0	13	18			8951	0.7130-0.7361
1134	MMAR_2943|MMAR_2943|CDS|3550668-3551246|+|conserved	TRUE	A.AAGVSVGAALEDALTQ(+0.98)WIDR.N	Y	14.5	2043.03	20	-10.1	511.757	4	40.6297			2690																			1320																																																																																																					31200																			21500																																																																																																			06Apr2024_DDH_3740_x08L_Slot1-17_1_8556.d	3214987	3	0	0	1	0	0	0	0	0	0	0	0	0	0	0	0	0	0	0	0	0	0	1	0	0	0	0	0	0	0	0	0	0	0	1	0	0	0	0	0	0	0	0	0	0	0	0	0	0	0	0	0	0	0	0	0	0	0	0	0	0	0	0	0	0	0	0	0	0	0	0	0	0	0	0	0	0	0	0	0	0	0	0	0	0	0	0	0	0	0	0	0	0	0	0	0	0	0	0	0	0	0	0	0	0	0	0	0	0	0	0	0	0	0	0	0	0	0	0	0	0	169	188	Deamidation (NQ)	Q16:Deamidation (NQ):1000.00	29815	0.7546-0.7777
1134	MMAR_2943|MMAR_2943|CDS|3550668-3551246|+|conserved	TRUE	R.E(+45.03)FSAFDAFSDAELER.V	Y	60.8	1777.79	15	-7.9	889.883	2	90.1226																																																																																	151	100	222	356																																																																																																																					3510	3710	3640	3400																																					29Feb2024_DDH_3740DDA_x30_Slot1-42_1_8298.d	5436267	23	0	0	0	0	0	0	0	0	0	0	0	0	0	0	0	2	2	2	1	0	0	0	0	0	0	0	0	0	0	0	0	1	0	0	0	0	0	0	0	0	0	0	0	0	0	0	0	0	0	0	0	0	0	0	0	0	0	0	0	0	0	0	0	0	0	0	0	0	0	0	0	0	0	0	0	0	0	0	0	1	2	1	2	1	0	0	0	1	2	1	1	0	0	1	1	1	0	0	0	0	0	0	0	0	0	0	0	0	0	0	0	0	0	0	0	0	0	0	0	0	17	31	D3 Acetylation (Protein N-term)	E1:D3 Acetylation (Protein N-term):1000.00	74499	1.1503-1.1726
1134	MMAR_2943|MMAR_2943|CDS|3550668-3551246|+|conserved	TRUE	R.E(+45.03)QTPSDAC(+57.02)YILLR.G	Y	52.03	1609.78	13	-9.1	805.882	2	67.943																404	434	348														329	262																																																	930		1380				230		262		307																																												6940	4830	5480														3390	2740																																																	38400		11200				2390		2180		4940																													29Feb2024_DDH_3740DDA_x30_Slot1-42_1_8298.d	4356706	23	0	0	0	0	0	0	0	0	0	0	0	0	1	0	0	1	1	1	0	0	0	0	0	0	0	0	0	0	0	0	0	1	1	0	0	0	0	0	0	0	0	0	0	0	0	0	0	0	0	0	0	0	0	0	0	0	0	0	0	0	0	0	0	0	0	0	0	0	0	0	0	0	0	0	0	0	0	0	1	0	0	4	0	1	0	0	0	2	1	1	0	1	0	2	3	1	0	0	0	0	0	0	0	0	0	0	0	0	0	0	0	0	0	0	0	0	0	0	0	0	50	62	Carbamidomethylation; D3 Acetylation (N-term)	E1:D3 Acetylation (N-term):1000.00	48937	1.0382-1.0606
1134	MMAR_2943|MMAR_2943|CDS|3550668-3551246|+|conserved	TRUE	R.E(+45.03)TM(+15.99)EATTAR.H	Y	35.18	1069.48	9	-2.6	535.739	2	13.3572																																																																																		212	309	284				425	338	628																								101																																																																																								2530	4010	4880				9170	5550	7310																								2960							29Feb2024_DDH_3740DDA_x30_Slot1-42_3_8300.d	1690795	22	0	0	0	0	0	0	0	0	0	0	0	0	0	0	0	0	0	0	0	0	0	0	0	0	0	0	0	0	0	0	0	0	0	0	0	0	0	0	0	0	0	0	0	0	0	0	0	0	0	0	0	0	0	0	0	0	0	0	0	0	0	0	0	0	0	0	0	0	0	0	0	0	0	0	0	0	0	0	0	0	0	2	1	1	0	0	0	2	1	2	0	0	0	1	2	0	0	0	0	0	0	0	0	0	0	0	0	0	1	1	2	3	2	1	0	0	0	0	0	0	126	134	D3 Acetylation (N-term); Oxidation (M)	E1:D3 Acetylation (N-term):1000.00;M3:Oxidation (M):1000.00	2728	0.8262-0.8488
1134	MMAR_2943|MMAR_2943|CDS|3550668-3551246|+|conserved	TRUE	R.E(+45.03)TMEATTAR.H	Y	33.73	1053.48	9	-6.1	527.744	2	23.8176																																																																																																																																																																																																																																																	06Apr2024_DDH_3740_x06L_Slot1-15_1_8548.d	2541448	1	0	0	0	0	0	0	0	0	0	0	0	0	0	0	0	1	0	0	0	0	0	0	0	0	0	0	0	0	0	0	0	0	0	0	0	0	0	0	0	0	0	0	0	0	0	0	0	0	0	0	0	0	0	0	0	0	0	0	0	0	0	0	0	0	0	0	0	0	0	0	0	0	0	0	0	0	0	0	0	0	0	0	0	0	0	0	0	0	0	0	0	0	0	0	0	0	0	0	0	0	0	0	0	0	0	0	0	0	0	0	0	0	0	0	0	0	0	0	0	0	126	134	D3 Acetylation (N-term)	E1:D3 Acetylation (N-term):1000.00	7957	0.8576-0.8805
1134	MMAR_2943|MMAR_2943|CDS|3550668-3551246|+|conserved	TRUE	R.EFSAFDAFSDAELER.V	Y	56.7	1732.76	15	0.8	867.376	2	72.4006	1690	1750	1800	1620	1740	1870	1490	1510	1340	1730	1560	1700	1110	1090	1180				921	1280	901	1190	1590	1370	1760	1650	1690	2150	1950	1920	1260	1350	1190	1750	1580	1620																								157													2880	2940	2500	4850	4380	4470	1160	1040	1120	283	298	299	1530	1470	1680				589	716	878																												16200	17300	15400	40200	18500	15700	15900	31200	23600	16500	17500	30500	12400	10700	12000				11200	22600	10800	12000	13400	30100	15600	30300	16400	22500	17700	36000	12000	12600	11900	16100	15500	14500																								3580													23500	44700	44500	70800	74500	70600	12000	32500	10800	14600	4520	8540	14000	25000	15400				14000	7440	7010																												29Feb2024_DDH_3740DDA_x28_Slot1-40_3_8292.d	4487771	80	1	2	1	2	1	1	2	2	2	1	1	2	1	1	1	0	2	1	1	2	1	1	1	2	1	2	1	1	2	2	1	1	1	1	1	1	0	0	0	0	0	0	0	0	0	0	0	0	0	0	0	0	0	0	0	0	0	1	1	1	0	0	0	0	0	0	0	0	0	0	0	0	1	2	2	2	2	2	1	3	1	3	1	2	1	2	1	0	0	0	2	1	1	0	0	0	0	0	0	0	0	0	0	0	0	0	0	0	0	0	0	0	0	0	0	0	0	0	0	0	17	31			83594	1.0822-1.1046
1134	MMAR_2943|MMAR_2943|CDS|3550668-3551246|+|conserved	TRUE	R.EQ(+0.98)TPSDAC(+57.02)YILLR.G	Y	35.99	1565.74	13	11.8	783.882	2	54.1442																																																																																																																																																																																																																																																	06Apr2024_DDH_3740_x02L_Slot1-11_2_8535.d	3871284	2	0	0	0	0	1	0	0	0	1	0	0	0	0	0	0	0	0	0	0	0	0	0	0	0	0	0	0	0	0	0	0	0	0	0	0	0	0	0	0	0	0	0	0	0	0	0	0	0	0	0	0	0	0	0	0	0	0	0	0	0	0	0	0	0	0	0	0	0	0	0	0	0	0	0	0	0	0	0	0	0	0	0	0	0	0	0	0	0	0	0	0	0	0	0	0	0	0	0	0	0	0	0	0	0	0	0	0	0	0	0	0	0	0	0	0	0	0	0	0	0	50	62	Carbamidomethylation; Deamidation (NQ)	Q2:Deamidation (NQ):1000.00	50190	1.0384-1.0609
1134	MMAR_2943|MMAR_2943|CDS|3550668-3551246|+|conserved	TRUE	R.EQTPSDAC(+57.02)YILLR.G	Y	50.65	1564.76	13	-0.4	783.375	2	54.778	1910	1760	1780	1660	1640	1850	1410	1510	1480	1470	1380	1570	997		863				719	597	792	1180	1000		1470	1590	1370	1360	1610	793	701	815	805	1330	1230	1330																								142													1350	1370	1270	2680	2060	2900	1790	1360	1480	531	568	506	2240	2160	2110				1110	1300	1450																												18500	16200	32100	14700	29800	56600	14000	15600	13500	28400	14200	31100	20200		19500				8910	6860	9220	30600	10500		14900	14800	13700	27600	16000	16100	16400	8580	17500	12100	13700	12700																								3260													12900	11100	11400	42400	24100	23600	16400	31500	12800	5690	7270	8130	19400	54600	17900				12200	25800	13600																												29Feb2024_DDH_3740DDA_x31_Slot1-43_1_8301.d	3584883	84	1	1	3	1	2	3	1	1	2	2	3	2	2	2	2	1	0	1	1	1	1	3	2	1	2	1	1	2	1	1	2	1	2	1	1	1	0	0	0	0	0	0	0	0	0	0	0	0	0	1	0	0	0	0	0	0	0	1	1	1	1	0	0	0	0	0	0	0	0	0	0	0	1	1	1	2	1	1	1	2	1	1	1	1	1	3	1	0	0	0	1	2	2	0	0	0	0	0	0	0	0	0	0	0	0	0	0	0	0	0	0	0	0	0	0	0	0	0	0	0	50	62	Carbamidomethylation		54867	1.0148-1.0373
1134	MMAR_2943|MMAR_2943|CDS|3550668-3551246|+|conserved	TRUE	R.ET(+45.03)M(+15.99)EATTAR.H	Y	27.67	1069.48	9	-1.2	535.739	2	13.292																																																																																				284												196																																																																																																												4880												6180																									29Feb2024_DDH_3740DDA_x28_Slot1-40_3_8292.d	1598595	2	0	0	0	0	0	0	0	0	0	0	0	0	0	0	0	0	0	0	0	0	0	0	0	0	0	0	0	0	0	0	0	0	0	0	0	0	0	0	0	0	0	0	0	0	0	0	0	0	0	0	0	0	0	0	0	0	0	0	0	0	0	0	0	0	0	0	0	0	0	0	0	0	0	0	0	0	0	0	0	0	0	0	0	1	0	0	0	0	0	0	0	0	0	0	0	1	0	0	0	0	0	0	0	0	0	0	0	0	0	0	0	0	0	0	0	0	0	0	0	0	126	134	D3 O-Acylation (STY); Oxidation (M)	T2:D3 O-Acylation (STY):63.97;M3:Oxidation (M):1000.00	4155	0.8380-0.8606
1134	MMAR_2943|MMAR_2943|CDS|3550668-3551246|+|conserved	TRUE	R.ETM(+15.99)EATTAR.H	Y	40.38	1024.45	9	-1	513.227	2	4.6454	349	403	545	162	282		171		367	512	487			295	270						376	448		276		287	352	166		510		362			426	512																																					2280	1820	2280	2320	1850	2170	602	722	775		593	650	2180	1800	2060	238	201		856	868	983	744	304																28.7										17700	9550	7510	8110	8020		6350		7890	17400	15900			15100	11100						11300	6770		6460		12500	8230	4850		12100		9430			11800	24000																																					37000	41100	35800	42000	52400	85500	16100	13900	14500		14300	12600	38400	39200	35300	9430	9390		15700	14100	16300	28200	14600																2150										29Feb2024_DDH_3740DDA_x37_Slot1-50_2_8324.d	1279526	97	2	1	1	2	1	1	1	1	1	1	1	1	1	2	2	2	1	1	1	1	1	1	2	2	1	2	1	2	1	2	1	1	1	1	2	2	0	0	0	0	0	0	0	0	0	0	0	0	0	0	0	0	0	0	0	0	0	1	2	1	0	0	0	0	0	0	0	0	0	0	0	0	2	2	2	1	2	2	1	1	1	1	1	1	1	1	1	1	2	2	1	1	2	2	1	1	0	0	0	1	1	1	0	0	0	1	1	1	1	1	1	0	0	0	0	0	0	1	1	1	126	134	Oxidation (M)	M3:Oxidation (M):1000.00	266	0.7981-0.8208
1134	MMAR_2943|MMAR_2943|CDS|3550668-3551246|+|conserved	TRUE	R.ETMEATTAR.H	Y	46.09	1008.45	9	0.6	505.233	2	10.3821		1340	1230	1200	1370	1190	1540	1280	1300	1680	1320	1290	1040	1040	1050	240	210		636			577	972	880	1320	1150	1160	1070	1090	1340		1160	1060	1250	1180	1410																						525	219	287			272												739		4490	2790	254	342	351				774	815	605				261	359	356	406	534	415																										26400	23700	23700	26400	24000	50400	26300	22800	25700	26000	22400	19600	17000	20300	8210	6340		14300			13000	18200	17800	23200	20000	19700	49700	19500	25200		20700	19800	48800	20700	27600																						10600	6280	9610			7220												15800		91200	42800	7460	7020	8100				16800	12200	13300				8360	6240	6390	8310	9810	8370																									06Apr2024_DDH_3740_x06L_Slot1-15_2_8549.d	1933446	80	1	1	1	1	2	2	2	1	1	1	1	1	1	1	1	1	1	1	1	1	1	1	1	1	1	1	1	2	1	1	2	1	1	2	2	1	0	0	0	0	0	0	0	0	0	1	1	0	1	2	1	0	0	0	0	0	1	2	1	1	1	1	1	0	0	0	0	0	0	0	0	0	1	1	1	1	2	1	2	1	1	1	1	1	1	1	1	0	0	0	1	1	1	1	1	1	0	0	0	0	0	0	0	0	0	0	0	0	0	0	0	0	0	0	0	0	0	0	0	0	126	134			1578	0.8063-0.8292
1134	MMAR_2943|MMAR_2943|CDS|3550668-3551246|+|conserved	TRUE	R.F(+45.03)EQAAAAAG.V	Y	11.91	879.417	9	15.7	440.721	2	48.7928																																																																																																																																																																																																																																																	06Apr2024_DDH_3740_x14L_Slot1-24_1_8578.d	6527158	1	0	0	0	0	0	0	0	0	0	0	0	0	0	0	0	0	0	0	0	0	0	0	0	0	0	0	0	0	0	0	0	0	0	0	0	0	0	0	0	1	0	0	0	0	0	0	0	0	0	0	0	0	0	0	0	0	0	0	0	0	0	0	0	0	0	0	0	0	0	0	0	0	0	0	0	0	0	0	0	0	0	0	0	0	0	0	0	0	0	0	0	0	0	0	0	0	0	0	0	0	0	0	0	0	0	0	0	0	0	0	0	0	0	0	0	0	0	0	0	0	163	171	D3 Acetylation (N-term)	F1:D3 Acetylation (N-term):1000.00	8494	0.7500-0.7731
1134	MMAR_2943|MMAR_2943|CDS|3550668-3551246|+|conserved	TRUE	R.F(+45.03)EQAAAAAGVS(+45.03)VG.A	Y	16.9	1266.64	13	-2.7	634.318	2	59.3506																																																																																																											1680																																																																																																																								11400														29Feb2024_DDH_3740DDA_x36_Slot1-49_2_8321.d	8099455	1	0	0	0	0	0	0	0	0	0	0	0	0	0	0	0	0	0	0	0	0	0	0	0	0	0	0	0	0	0	0	0	0	0	0	0	0	0	0	0	0	0	0	0	0	0	0	0	0	0	0	0	0	0	0	0	0	0	0	0	0	0	0	0	0	0	0	0	0	0	0	0	0	0	0	0	0	0	0	0	0	0	0	0	0	0	0	0	0	0	0	0	0	0	0	0	0	0	0	0	0	0	0	0	0	0	0	1	0	0	0	0	0	0	0	0	0	0	0	0	0	163	175	D3 Acetylation (N-term); D3 O-Acylation (STY)	F1:D3 Acetylation (N-term):1000.00;S11:D3 O-Acylation (STY):1000.00	10453	0.9338-0.9563
1134	MMAR_2943|MMAR_2943|CDS|3550668-3551246|+|conserved	TRUE	R.F(+45.03)EQAAAAAGVSVG.A	Y	27.23	1221.61	13	-9	611.804	2	51.8737																																					2700			8530	7950	7530		1120			2960	2730																			2380	2650	1990	2860	3560																																			719			946		1220																																														27800			121000	101000	57700		11000			28600	22500																			19700	58600	23400	61300	33100																																			9390			10300		13400										06Apr2024_DDH_3740_x14L_Slot1-24_1_8578.d	6693622	39	0	0	0	0	0	0	0	0	0	0	0	0	0	0	0	0	0	0	0	0	0	0	0	0	0	0	0	0	0	0	0	0	0	0	0	0	2	0	2	2	2	1	0	1	0	1	2	1	0	0	0	0	0	0	1	0	1	0	0	0	1	1	0	0	0	0	1	3	1	3	1	1	0	0	0	0	0	0	0	0	0	0	0	0	0	0	0	0	0	0	0	0	0	0	0	0	1	1	0	0	0	0	1	1	1	1	1	1	1	0	1	0	0	1	0	0	0	0	0	0	163	175	D3 Acetylation (N-term)	F1:D3 Acetylation (N-term):1000.00	9952	0.8997-0.9225
1134	MMAR_2943|MMAR_2943|CDS|3550668-3551246|+|conserved	TRUE	R.FEQ(+0.98)AAAAAGVSVGAALEDALTQWIDR.N	Y	38.95	2660.31	26	6	887.773	3	113.496																																																																																																																																																																																																																																																	29Feb2024_DDH_3740DDA_x26_Slot1-38_2_8283.d	6142096	3	0	0	1	0	0	1	0	0	0	0	0	0	0	0	0	0	0	0	0	0	0	0	0	0	0	0	0	0	0	0	0	0	0	0	0	0	0	0	0	0	0	0	0	0	0	0	0	0	0	0	0	0	0	0	0	0	0	0	0	0	0	0	0	0	0	0	0	0	0	0	0	0	0	0	0	0	1	0	0	0	0	0	0	0	0	0	0	0	0	0	0	0	0	0	0	0	0	0	0	0	0	0	0	0	0	0	0	0	0	0	0	0	0	0	0	0	0	0	0	0	163	188	Deamidation (NQ)	Q3:Deamidation (NQ):55.67	172216	0.9905-1.0130
1134	MMAR_2943|MMAR_2943|CDS|3550668-3551246|+|conserved	TRUE	R.FEQAAAAAG.V	Y	21.56	834.387	9	9.1	418.205	2	19.593																																													598								1150	1210																																																																																																															11000								83700	22700																																																																			06Apr2024_DDH_3740_x18L_Slot1-29_2_8593.d	2654837	16	0	0	0	0	0	0	0	0	0	0	0	0	0	0	0	0	0	0	0	0	0	0	0	0	0	0	0	0	0	0	0	0	0	0	0	0	0	0	0	1	1	1	0	0	1	0	1	0	0	0	0	0	4	2	0	0	0	0	0	0	0	0	1	1	1	1	0	0	0	1	0	0	0	0	0	0	0	0	0	0	0	0	0	0	0	0	0	0	0	0	0	0	0	0	0	0	0	0	0	0	0	0	0	0	0	0	0	0	0	0	0	0	0	0	0	0	0	0	0	0	163	171			3617	0.7639-0.7869
1134	MMAR_2943|MMAR_2943|CDS|3550668-3551246|+|conserved	TRUE	R.FEQAAAAAGVSVG.A	Y	21.02	1176.58	13	-11.6	589.289	2	25.4517																																															1050		807				441	781			3400	2340			266										285																																																																																																46300		11000				37300	23800			24700	27200			10500										5790																																																		06Apr2024_DDH_3740_x16L_Slot1-26_2_8587.d	3947790	20	0	0	0	0	0	0	0	0	0	0	0	0	0	0	0	0	0	0	0	0	0	0	0	0	0	0	0	0	0	0	0	0	0	0	0	0	0	0	0	0	0	0	0	0	0	0	2	0	1	0	1	1	2	1	0	1	1	1	0	0	1	2	1	1	0	0	1	0	0	0	1	0	0	0	0	0	0	0	0	0	0	0	0	0	0	0	0	0	0	0	0	0	0	0	0	0	0	0	0	0	0	0	0	0	0	0	1	0	0	0	0	0	0	0	0	0	0	0	1	0	163	175			3405	0.8933-0.9161
1134	MMAR_2943|MMAR_2943|CDS|3550668-3551246|+|conserved	TRUE	R.FEQAAAAAGVSVGAALEDALTQ(+0.98)WIDR.N	Y	42.44	2660.31	26	4.6	887.777	3	113.412																																				78.3																																																																																																																								7670																																																																																					06Apr2024_DDH_3740_x09L_Slot1-19_1_8559.d	6750097	5	0	0	0	0	0	0	0	0	0	0	0	0	0	0	0	0	0	0	0	0	0	0	0	0	1	0	0	0	1	0	1	0	0	0	0	2	0	0	0	0	0	0	0	0	0	0	0	0	0	0	0	0	0	0	0	0	0	0	0	0	0	0	0	0	0	0	0	0	0	0	0	0	0	0	0	0	0	0	0	0	0	0	0	0	0	0	0	0	0	0	0	0	0	0	0	0	0	0	0	0	0	0	0	0	0	0	0	0	0	0	0	0	0	0	0	0	0	0	0	0	163	188	Deamidation (NQ)	Q22:Deamidation (NQ):116.26	141514	1.0077-1.0303
1134	MMAR_2943|MMAR_2943|CDS|3550668-3551246|+|conserved	TRUE	R.FEQAAAAAGVSVGAALEDALTQWIDR.N	Y	62.88	2659.32	26	-3.3	887.437	3	113.681			212	154																										117	276	98.2	194	351	274	161																																						218		708		304																																													4780	4820																										2430	4310	3270	5320	19000	3680	4040																																						6270		14800		13700																																											29Feb2024_DDH_3740DDA_x25_Slot1-37_1_8279.d	6203145	110	3	4	2	2	1	1	2	1	3	3	4	1	0	0	0	0	0	0	0	0	0	5	1	2	3	3	3	4	3	5	2	5	2	5	3	6	0	0	0	0	0	0	0	0	0	0	0	0	0	0	0	0	0	0	0	0	0	0	0	0	0	0	0	0	0	0	0	0	0	0	0	0	5	3	2	6	4	3	0	0	0	0	0	0	1	4	3	0	0	0	0	0	0	0	0	0	0	0	0	0	0	0	0	0	0	0	0	0	0	0	0	0	0	0	0	0	0	0	0	0	163	188			157251	0.9968-1.0193
1134	MMAR_2943|MMAR_2943|CDS|3550668-3551246|+|conserved	TRUE	R.G(+45.03)EAGVYVGR.D	Y	44.38	951.485	9	-0.8	476.743	2	33.9405															176	595	636	709		169													234																																									392	377				667	849	745	2340	2280	1970		172		1570	1630	909	700	817	966	1460	1280	1360																																							3600	7420	8390	7890		3540													4550																																									5660	4760				8650	11400	9900	20400	21500	19100		3620		16300	14800	11200	11600	8490	10700	26000	12800	15200																									29Feb2024_DDH_3740DDA_x32_Slot1-44_3_8306.d	2538983	33	0	0	0	0	0	0	0	0	0	0	0	0	0	1	1	1	1	1	0	1	1	0	0	0	0	0	0	0	0	0	1	2	1	0	0	0	0	0	0	0	0	0	0	0	0	0	0	0	0	0	0	0	0	0	0	0	0	0	0	0	0	0	0	0	0	0	0	0	0	0	0	0	0	1	1	0	0	0	1	1	1	1	1	1	0	1	2	2	1	1	1	1	1	2	1	1	0	0	0	0	0	0	0	0	0	0	0	0	0	0	0	0	0	0	0	0	0	0	0	0	63	71	D3 Acetylation (N-term)	G1:D3 Acetylation (N-term):1000.00	17543	0.8135-0.8362
1134	MMAR_2943|MMAR_2943|CDS|3550668-3551246|+|conserved	TRUE	R.GEAGVYVGR.D	Y	41.94	906.456	9	0.1	454.233	2	17.7808	378		544	485	426	455		352	406	480	652		188	190	329					343	286		382	447	490	361	660	911	903	536	226		244		695	717																							220	260													2800		2550	5330	5220	5400	1260	1050	1200				2410	2280	2080				912	1010	849																												8760		8770	7240	6390	16100		5960	5860	8440	9310		5130	5300	5100					6170	6530		8420	7530	7390	7690	18100	12500	11200	16400	4400		3620		8960	9210																							5150	3750													64400		26800	105000	111000	54200	15600	17100	14600				25600	23500	26200				11000	11200	11300																												06Apr2024_DDH_3740_x05L_Slot1-14_1_8545.d	2140201	68	1	0	2	2	1	3	1	1	2	1	1	0	1	2	1	1	0	0	1	1	1	1	1	1	1	1	3	1	1	2	2	2	1	1	1	1	0	0	0	0	0	0	0	0	0	0	0	0	0	0	1	0	0	0	0	0	0	1	1	1	1	1	1	0	0	0	0	0	0	0	0	0	2	1	1	2	2	1	1	1	1	0	0	0	1	1	1	0	0	0	1	1	1	0	0	0	0	0	0	0	0	0	0	0	0	0	0	0	0	0	0	0	0	0	0	0	0	0	0	0	63	71			7174	0.7878-0.8109
1134	MMAR_2943|MMAR_2943|CDS|3550668-3551246|+|conserved	TRUE	R.H(+45.03)VPVAQ(+0.98)PPK(+45.03)PK(+45.03)PER.S	Y	28.9	1714.97	14	5.6	858.487	2	42.6529																																																																																																																																																																																																																																																	29Feb2024_DDH_3740DDA_x28_Slot1-40_2_8291.d	2999703	2	0	0	0	0	0	0	0	0	0	0	0	0	0	0	0	0	0	1	0	0	0	0	0	0	0	0	0	0	0	0	0	0	0	0	0	0	0	0	0	0	0	0	0	0	0	0	0	0	0	0	0	0	0	0	0	0	0	0	0	0	0	0	0	0	0	0	0	0	0	0	0	0	0	0	0	0	0	0	0	0	0	0	1	0	0	0	0	0	0	0	0	0	0	0	0	0	0	0	0	0	0	0	0	0	0	0	0	0	0	0	0	0	0	0	0	0	0	0	0	0	135	148	D3 Acetylation (K); D3 Acetylation (K); D3 Acetylation (N-term); Deamidation (NQ)	H1:D3 Acetylation (N-term):1000.00;Q6:Deamidation (NQ):1000.00;K9:D3 Acetylation (K):1000.00;K11:D3 Acetylation (K):1000.00	32376	1.0571-1.0795
1134	MMAR_2943|MMAR_2943|CDS|3550668-3551246|+|conserved	TRUE	R.H(+45.03)VPVAQPPK(+45.03)PK(+45.03)PER.S	Y	59.27	1713.99	14	0.1	857.99	2	42.8203																															262																																																59.3		146	1010	972	716								240	126																																																										3670																																																3580		6170	15400	5270	6570								3050	2440																												29Feb2024_DDH_3740DDA_x28_Slot1-40_3_8292.d	3032502	45	0	0	0	0	0	0	0	0	0	0	0	0	0	0	0	1	3	2	2	1	1	0	0	0	0	0	0	0	0	0	1	2	2	0	0	0	0	0	0	0	0	0	0	0	0	0	0	0	0	0	0	0	0	0	0	0	0	0	0	0	0	0	0	0	0	0	0	0	0	0	0	0	0	0	0	0	0	0	3	1	3	2	3	3	0	0	0	3	0	0	4	1	3	2	1	1	0	0	0	0	0	0	0	0	0	0	0	0	0	0	0	0	0	0	0	0	0	0	0	0	135	148	D3 Acetylation (K); D3 Acetylation (K); D3 Acetylation (N-term)	H1:D3 Acetylation (N-term):1000.00;K9:D3 Acetylation (K):1000.00;K11:D3 Acetylation (K):1000.00	32730	1.0795-1.1019
1134	MMAR_2943|MMAR_2943|CDS|3550668-3551246|+|conserved	TRUE	R.HVPVAQPPK(+45.03)PK(+45.03)PER.S	Y	49.24	1668.96	14	-12.1	835.466	2	30.548	648	1690	1580	1490	1180	1720				858	1110	391							133			392	146	356	1360	958	1180	682	551	517			244	720		283																																					1230	2390	1560	2620	6270	8520		425	709				1720	1710	1960						386																												17300	34600	22800	28900	22600	27200				14200	12400	4120							2520			9170	3790	11900	16400	23000	12300	10200	9710	6110			4240	8110		6850																																					37800	51400	31100	44200	115000	82200		9500	10300				28000	20200	21100						10400																												29Feb2024_DDH_3740DDA_x29_Slot1-41_2_8294.d	2219331	138	3	8	4	4	4	4	0	0	1	4	3	2	1	1	2	0	0	0	1	0	0	3	2	4	3	4	2	2	2	2	3	1	2	2	1	2	0	0	0	0	0	0	0	0	0	0	0	0	0	0	0	0	0	0	0	0	0	0	0	0	0	0	0	0	0	0	0	0	0	0	0	0	6	8	5	5	8	9	1	2	2	0	0	0	4	5	2	0	0	0	0	0	4	0	0	0	0	0	0	0	0	0	0	0	0	0	0	0	0	0	0	0	0	0	0	0	0	0	0	0	135	148	D3 Acetylation (K); D3 Acetylation (K)	K9:D3 Acetylation (K):1000.00;K11:D3 Acetylation (K):1000.00	25122	1.0526-1.0750
1134	MMAR_2943|MMAR_2943|CDS|3550668-3551246|+|conserved	TRUE	R.I(+45.03)AVLRPGEVIGESALR.R	Y	54.8	1724	16	-11.5	575.661	3	76.9435				189		319		207	255	226	313	287	2000	2130	2230	3520	3180	3340	2160	2160	2180	98.7			107		98.3				3330	3460	2780	229	405	165																																					1420	1660	1030				2530	2610	2300	4590	4800	4720	959	764	881		487	990		2710	2300	407	299																		214											6590		6230		6060	3180	3980	7030	4510	35100	37000	19300	57300	48900	53600	18400	19100	20800	3450			11900		2180				55200	84000	24800	9100	8100	3930																																					23000	16400	21200				21900	21800	19700	33100	62900	32600	8440	12400	7050		4650	5460		20500	18900	4280	4460																		3580								29Feb2024_DDH_3740DDA_x28_Slot1-40_1_8290.d	4714145	88	0	0	0	2	0	2	2	2	1	1	2	1	3	2	2	2	2	2	1	2	1	1	0	1	3	2	1	0	0	0	2	3	2	3	2	1	0	0	0	0	0	0	0	0	0	0	0	0	0	0	0	0	0	0	0	0	0	0	0	0	0	0	0	0	0	0	0	0	0	0	0	0	3	2	3	0	0	0	1	1	1	3	2	3	1	2	1	0	2	1	1	1	1	1	1	1	0	0	0	0	0	0	0	0	0	0	0	0	1	0	0	1	1	1	0	0	0	0	1	0	74	89	D3 Acetylation (N-term)	I1:D3 Acetylation (N-term):1000.00	91196	0.8588-0.8814
1134	MMAR_2943|MMAR_2943|CDS|3550668-3551246|+|conserved	TRUE	R.I(+45.03)GRDDLAR.L	Y	25.54	959.523	8	-1.3	480.762	2	29.7432																																																																																																																																																																																																																																																	29Feb2024_DDH_3740DDA_x31_Slot1-43_1_8301.d	2362008	1	0	0	0	0	0	0	0	0	0	0	0	0	0	0	0	0	0	0	0	0	0	0	0	0	0	0	0	0	0	0	0	0	0	0	0	0	0	0	0	0	0	0	0	0	0	0	0	0	0	0	0	0	0	0	0	0	0	0	0	0	0	0	0	0	0	0	0	0	0	0	0	0	0	0	0	0	0	0	0	0	0	0	0	0	0	0	0	0	0	0	1	0	0	0	0	0	0	0	0	0	0	0	0	0	0	0	0	0	0	0	0	0	0	0	0	0	0	0	0	0	109	116	D3 Acetylation (N-term)	I1:D3 Acetylation (N-term):1000.00	18552	0.8325-0.8552
1134	MMAR_2943|MMAR_2943|CDS|3550668-3551246|+|conserved	TRUE	R.I(+45.03)SQ(+0.98)SVPWPLIR.E	Y	14.69	1340.75	11	18.1	671.394	2	90.7941																																																																																																																																																																																																																																																	06Apr2024_DDH_3740_x07L_Slot1-16_3_8555.d	5761982	1	0	0	0	0	0	0	0	0	0	0	0	0	0	0	0	0	0	0	0	0	1	0	0	0	0	0	0	0	0	0	0	0	0	0	0	0	0	0	0	0	0	0	0	0	0	0	0	0	0	0	0	0	0	0	0	0	0	0	0	0	0	0	0	0	0	0	0	0	0	0	0	0	0	0	0	0	0	0	0	0	0	0	0	0	0	0	0	0	0	0	0	0	0	0	0	0	0	0	0	0	0	0	0	0	0	0	0	0	0	0	0	0	0	0	0	0	0	0	0	0	39	49	D3 Acetylation (N-term); Deamidation (NQ)	I1:D3 Acetylation (N-term):1000.00;Q3:Deamidation (NQ):1000.00	109136	0.9597-0.9824
1134	MMAR_2943|MMAR_2943|CDS|3550668-3551246|+|conserved	TRUE	R.I(+45.03)SQSVPWPLIR.E	Y	49.83	1339.77	11	-2.8	670.881	2	92.0199																537	597	448														341																																																			431	364					228																																															6520	13100	15300														2930																																																			11100	12300					3420																																29Feb2024_DDH_3740DDA_x30_Slot1-42_2_8299.d	5467315	58	0	0	0	0	0	0	0	0	0	0	0	0	3	2	3	4	2	3	1	1	1	0	0	0	0	0	0	0	0	0	3	2	1	0	0	0	0	0	0	0	0	0	0	0	0	0	0	0	0	0	0	0	0	0	0	0	0	0	0	0	0	0	0	0	0	0	0	0	0	0	0	0	1	0	0	0	0	0	2	2	2	1	3	3	0	0	1	1	2	1	1	2	2	3	2	1	0	0	0	0	0	0	0	0	0	0	0	0	0	0	1	0	0	1	0	0	0	0	0	0	39	49	D3 Acetylation (N-term)	I1:D3 Acetylation (N-term):1000.00	79591	0.9437-0.9662
1134	MMAR_2943|MMAR_2943|CDS|3550668-3551246|+|conserved	TRUE	R.IAVLRPGEVIGESALR.R	Y	57.03	1678.97	16	0.1	560.658	3	54.5526	10300	10400	10900	9690	9570	10500	6900	8250	7370	10300	9980	10200	5440	5370	5640		214		3990	4190	4290	6430	6780	7170	9310	9230	8980	9600	9690	9670	4860	4610	4860	7570	8110	7610														404	317							1550	1530														12400	13100	12200	21500	20800	20200	7100	7100	6830	1860	2300	1880	9950	10000	10300				5900	5820	5170																												344000	318000	320000	257000	232000	169000	56100	138000	175000	239000	325000	254000	95700	93700	104000		2800		76600	113000	76200	159000	175000	248000	289000	228000	350000	323000	166000	230000	86000	40100	85400	128000	186000	120000														4640	4500							17000	16500														392000	300000	371000	759000	431000	631000	115000	60000	105000	17200	21800	19400	162000	236000	163000				102000	224000	82300																												29Feb2024_DDH_3740DDA_x27_Slot1-39_3_8289.d	3563977	253	6	5	5	6	5	3	2	4	4	4	5	4	6	3	5	2	1	1	4	5	4	6	6	7	6	5	6	6	4	7	5	5	6	6	5	3	0	0	0	0	0	0	0	0	1	0	0	0	0	1	1	0	0	0	0	0	0	1	1	2	0	0	0	0	0	0	0	0	0	0	0	0	5	4	5	7	6	7	5	3	3	2	1	1	3	5	5	0	0	0	4	10	3	0	0	0	0	0	0	0	0	0	0	0	0	0	0	0	0	0	0	0	0	0	0	0	0	0	0	0	74	89			58063	0.8624-0.8850
1134	MMAR_2943|MMAR_2943|CDS|3550668-3551246|+|conserved	TRUE	R.IGRDDLAR.L	Y	30.81	914.493	8	2.1	458.252	2	13.221	120																									151										297																																					696	532	624	1050	1030	1150	192	408	361				656	396	618				250		292																												4270																									4640										5300																																					9460	9230	20300	15200	13600	34300	5690	12500	19300				12300	7950	19500				5920		6210																												06Apr2024_DDH_3740_x03L_Slot1-12_2_8538.d	1978128	58	1	1	1	1	1	0	1	1	1	0	1	1	2	0	0	0	0	0	0	1	0	1	2	0	1	1	2	2	0	1	0	0	1	2	1	1	0	0	0	0	0	0	0	0	0	0	0	0	0	0	0	0	0	0	0	0	0	0	1	0	0	0	0	0	0	0	0	0	0	0	0	0	1	1	2	1	1	2	1	2	2	2	2	2	1	3	2	0	0	0	1	2	1	0	0	0	0	0	0	0	0	0	0	0	0	0	0	0	0	0	0	0	0	0	0	0	0	0	0	0	109	116			4545	0.8127-0.8356
1134	MMAR_2943|MMAR_2943|CDS|3550668-3551246|+|conserved	TRUE	R.IS(+45.03)Q(+0.98)SVPWPLIR.E	Y	21.98	1340.75	11	-2.7	671.377	2	93.3956																																																																																																																																																																																																																																																	29Feb2024_DDH_3740DDA_x38_Slot1-51_2_8327.d	7929994	1	0	0	0	0	0	0	0	0	0	0	0	0	0	0	0	0	0	0	0	0	0	0	0	0	0	0	0	0	0	0	0	0	0	0	0	0	0	0	0	0	0	0	0	0	0	0	0	0	0	0	0	0	0	0	0	0	0	0	0	0	0	0	0	0	0	0	0	0	0	0	0	0	0	0	0	0	0	0	0	0	0	0	0	0	0	0	0	0	0	0	0	0	0	0	0	0	0	0	0	0	0	0	0	0	0	0	0	0	0	0	0	0	1	0	0	0	0	0	0	0	39	49	D3 O-Acylation (STY); Deamidation (NQ)	S2:D3 O-Acylation (STY):14.04;Q3:Deamidation (NQ):1000.00	40297	0.9392-0.9617
1134	MMAR_2943|MMAR_2943|CDS|3550668-3551246|+|conserved	TRUE	R.ISQSVPWPLIR.E	Y	46.7	1294.74	11	-0.3	648.373	2	66.1032	3670	3230	3660	3250	3740	3450	2500	2980	3000	3780	3480	3620	2470	2350	1850	217		264	1670	2010	1760		2230	2070	2960	3400	3180	3510	3700	3130	2140	1780	1910	3040	3220	2640																						197	442	266													4510	4710	4380	7260	7560	7360	2450	2330	2450	1030	889	866	3260	3460	3330				2840	2290	2560																												53100	28100	88400	50000	83700	53800	46200	51800	75200	80900	85400	90700	65600	42700	32300	7250		8040	13800	46600	32900		43400	49500	85500	50700	102000	115000	91300	51000	53100	34900	40100	53700	77300	65700																						24500	15400	5780													89200	104000	91600	104000	152000	107000	18500	36200	121000	16200	9150	34900	25200	103000	28100				47200	54500	43300																												06Apr2024_DDH_3740_x03L_Slot1-12_2_8538.d	4549768	176	4	4	3	2	3	3	5	3	3	3	3	3	3	2	2	2	4	4	3	3	2	3	2	4	3	2	4	4	4	4	3	3	2	2	3	3	0	0	0	0	0	0	0	0	0	0	0	0	3	1	1	0	0	0	0	0	0	5	3	2	0	0	0	0	0	0	0	0	0	0	0	0	3	3	3	3	3	4	4	2	5	2	1	4	1	4	2	0	0	0	2	3	2	0	0	0	0	0	0	0	0	0	0	0	0	0	0	0	0	0	0	0	0	0	0	0	0	0	0	0	39	49			65869	0.9325-0.9552
1134	MMAR_2943|MMAR_2943|CDS|3550668-3551246|+|conserved	TRUE	R.L(+45.03)LDEIPALR.E	Y	43.07	1083.64	9	-2.9	542.82	2	93.9899															934	2130	2000	1870		800											1090	1020																																									604		319							3530	3050	2950					2140	2150				875																																									6410	14400	26800	14200		7340											16200	15300																																									8220		4020							41300	19700	17400					20100	17900				6310																											29Feb2024_DDH_3740DDA_x37_Slot1-50_3_8325.d	6910932	86	0	0	0	1	1	1	1	1	1	1	2	0	1	2	2	3	3	3	2	3	2	0	2	1	1	0	0	0	0	0	3	2	1	0	0	0	0	0	0	0	0	0	0	0	0	0	0	0	0	0	0	0	0	0	0	0	0	0	0	0	0	0	0	0	0	0	0	0	0	0	0	0	2	1	1	0	0	0	1	2	2	3	2	2	1	2	1	4	2	3	1	1	1	2	1	2	0	0	0	0	0	0	0	0	0	0	0	0	1	1	1	1	1	1	0	0	0	1	1	1	117	125	D3 Acetylation (N-term)	L1:D3 Acetylation (N-term):1000.00	43716	0.8434-0.8660
1134	MMAR_2943|MMAR_2943|CDS|3550668-3551246|+|conserved	TRUE	R.LLDEIPALR.E	Y	43.74	1038.61	9	1.9	520.31	2	58.3852		7820	8050	6990	7870	7310	7040	6670	6580	6830	6980	2940	4300	3860	690	719	607	749	3330	3250	417	5040	5200	5250	7040	6580	6750	7510	7480	7870	3850	3380	2790	6250	5670	5890													515	531	645							2160	1740	1990		291	371										9100	9470	8680	17700	18500	17200	5410	5920	5300	2040	2020	2050	7830	8140	7500				5600	5410	5480																												84600	84000	93300	77700	82600	122000	37600	80000	75000	83200	75900	113000	84500	49600	17700	12400	19100	17800	22700	44000	17800	30000	91500	31500	86200	80300	76000	42000	83100	88100	24300	19800	17600	106000	68500	101000													4880	6180	4810							15100	12300	24700		3050	7930										90900	142000	96200	195000	194000	183000	30300	101000	32500	12600	29300	38900	81400	187000	85700				29800	102000	101000																												06Apr2024_DDH_3740_x05L_Slot1-14_1_8545.d	4120094	131	2	2	2	2	2	3	1	2	2	2	2	3	3	2	1	2	4	3	1	2	2	1	3	1	2	2	3	1	2	2	1	1	1	3	2	3	0	0	0	0	0	0	0	0	0	1	1	0	1	2	1	0	0	0	1	0	1	2	1	2	2	1	3	0	0	0	0	0	0	0	0	0	2	3	2	2	2	2	1	3	1	1	2	3	2	4	2	0	0	0	1	3	3	0	0	0	0	0	0	0	0	0	0	0	0	0	0	0	0	0	0	0	0	0	0	0	0	0	0	0	117	125			52418	0.8558-0.8787
1134	MMAR_2943|MMAR_2943|CDS|3550668-3551246|+|conserved	TRUE	R.LREFS(+45.03)AFDAFSDAELER.V	Y	12.8	2046.97	17	3	1024.49	2	87.2406																																																																																																																																																																																																																																																	06Apr2024_DDH_3740_x06L_Slot1-15_3_8550.d	5658670	1	0	0	0	0	0	0	0	0	0	0	0	0	0	0	0	0	0	1	0	0	0	0	0	0	0	0	0	0	0	0	0	0	0	0	0	0	0	0	0	0	0	0	0	0	0	0	0	0	0	0	0	0	0	0	0	0	0	0	0	0	0	0	0	0	0	0	0	0	0	0	0	0	0	0	0	0	0	0	0	0	0	0	0	0	0	0	0	0	0	0	0	0	0	0	0	0	0	0	0	0	0	0	0	0	0	0	0	0	0	0	0	0	0	0	0	0	0	0	0	0	15	31	D3 O-Acylation (STY)	S5:D3 O-Acylation (STY):21.23	82765	1.2120-1.2341
1134	MMAR_2943|MMAR_2943|CDS|3550668-3551246|+|conserved	TRUE	R.LREFSAFDAFSDAELER.V	Y	45.92	2001.94	17	5.9	668.318	3	66.3197																																																																												71.6																																																																																																																								2300																																													29Feb2024_DDH_3740DDA_x26_Slot1-38_3_8284.d	3809734	4	0	0	1	0	0	0	0	0	0	0	0	0	0	0	0	0	0	0	0	0	0	0	0	0	0	0	0	0	0	0	0	0	0	0	0	0	0	0	0	0	0	0	0	0	0	0	0	0	0	0	0	0	0	0	0	0	0	0	0	0	0	0	0	0	0	0	0	0	0	0	0	0	1	0	0	1	0	1	0	0	0	0	0	0	0	0	0	0	0	0	0	0	0	0	0	0	0	0	0	0	0	0	0	0	0	0	0	0	0	0	0	0	0	0	0	0	0	0	0	0	15	31			93391	0.8588-0.8814
1134	MMAR_2943|MMAR_2943|CDS|3550668-3551246|+|conserved	TRUE	M(+45.03)(+15.99)DVDIESN(+0.98)AEDARR.L	Y	22.73	1681.73	14	12.9	841.873	2	32.0064																																																																																																																																																																																																																																																	29Feb2024_DDH_3740DDA_x31_Slot1-43_1_8301.d	2472243	1	0	0	0	0	0	0	0	0	0	0	0	0	0	0	0	0	0	0	0	0	0	0	0	0	0	0	0	0	0	0	0	0	0	0	0	0	0	0	0	0	0	0	0	0	0	0	0	0	0	0	0	0	0	0	0	0	0	0	0	0	0	0	0	0	0	0	0	0	0	0	0	0	0	0	0	0	0	0	0	0	0	0	0	0	0	0	0	0	0	0	1	0	0	0	0	0	0	0	0	0	0	0	0	0	0	0	0	0	0	0	0	0	0	0	0	0	0	0	0	0	1	14	D3 Acetylation (Protein N-term); Deamidation (NQ); Oxidation (M)	M1:D3 Acetylation (Protein N-term):1000.00;M1:Oxidation (M):1000.00;N8:Deamidation (NQ):1000.00	21255	1.0301-1.0526
1134	MMAR_2943|MMAR_2943|CDS|3550668-3551246|+|conserved	TRUE	M(+45.03)(+15.99)DVDIESNAEDAR.R	Y	58.66	1524.64	13	0.9	763.32	2	37.9761																																																																									1330			1030	396	662	134	184		661		420	152		424	726								242																																																																																																	7980			11400	5210	4760	4010	4920		4290		3390	3960		7010	5070								2440																									29Feb2024_DDH_3740DDA_x32_Slot1-44_1_8304.d	2694448	37	0	0	0	0	0	0	0	0	0	0	0	0	0	0	0	0	0	0	0	0	0	0	0	0	0	0	0	0	0	0	0	0	0	0	0	0	0	0	0	0	0	0	0	0	0	0	0	0	0	0	0	0	0	0	0	0	0	0	0	0	0	0	0	0	0	0	0	0	0	0	0	0	1	1	1	2	1	1	4	3	1	1	1	1	1	1	3	1	2	1	1	3	1	2	1	1	0	0	0	0	0	0	0	0	0	0	0	0	0	0	0	0	1	0	0	0	0	0	0	0	1	13	D3 Acetylation (Protein N-term); Oxidation (M)	M1:D3 Acetylation (Protein N-term):1000.00;M1:Oxidation (M):1000.00	21907	1.0175-1.0400
1134	MMAR_2943|MMAR_2943|CDS|3550668-3551246|+|conserved	TRUE	M(+45.03)(+15.99)DVDIESNAEDARR.L	Y	52	1680.75	14	-0.1	841.369	2	31.652																																																																																																																																																																																																																																																	29Feb2024_DDH_3740DDA_x28_Slot1-40_3_8292.d	2487796	9	0	0	0	0	0	0	0	0	0	0	0	0	0	0	0	0	0	0	0	0	0	0	0	0	0	0	0	0	0	0	0	0	0	0	0	0	0	0	0	0	0	0	0	0	0	0	0	0	0	0	0	0	0	0	0	0	0	0	0	0	0	0	0	0	0	0	0	0	0	0	0	0	0	0	0	0	0	0	0	1	2	2	2	1	0	0	0	0	0	0	0	1	0	0	0	0	0	0	0	0	0	0	0	0	0	0	0	0	0	0	0	0	0	0	0	0	0	0	0	0	1	14	D3 Acetylation (Protein N-term); Oxidation (M)	M1:D3 Acetylation (Protein N-term):1000.00;M1:Oxidation (M):1000.00	19195	1.0454-1.0678
1134	MMAR_2943|MMAR_2943|CDS|3550668-3551246|+|conserved	TRUE	M(+45.03)DVDIESN(+0.98)AEDAR.R	Y	15.14	1509.63	13	12.5	755.829	2	52.1402																																																																																																																																																																																																																																																	06Apr2024_DDH_3740_x03L_Slot1-12_2_8538.d	3868256	1	0	0	0	0	0	0	0	1	0	0	0	0	0	0	0	0	0	0	0	0	0	0	0	0	0	0	0	0	0	0	0	0	0	0	0	0	0	0	0	0	0	0	0	0	0	0	0	0	0	0	0	0	0	0	0	0	0	0	0	0	0	0	0	0	0	0	0	0	0	0	0	0	0	0	0	0	0	0	0	0	0	0	0	0	0	0	0	0	0	0	0	0	0	0	0	0	0	0	0	0	0	0	0	0	0	0	0	0	0	0	0	0	0	0	0	0	0	0	0	0	1	13	D3 Acetylation (Protein N-term); Deamidation (NQ)	M1:D3 Acetylation (Protein N-term):1000.00;N8:Deamidation (NQ):1000.00	44381	1.0474-1.0699
1134	MMAR_2943|MMAR_2943|CDS|3550668-3551246|+|conserved	TRUE	M(+45.03)DVDIESN(+0.98)AEDARR.L	Y	19.05	1665.73	14	13.5	833.882	2	44.4506																																																																																																																																																																																																																																																	06Apr2024_DDH_3740_x11L_Slot1-21_2_8568.d	3422943	1	0	0	0	0	0	0	0	0	0	0	0	0	0	0	0	0	0	0	0	0	0	0	0	0	0	0	0	0	0	0	0	1	0	0	0	0	0	0	0	0	0	0	0	0	0	0	0	0	0	0	0	0	0	0	0	0	0	0	0	0	0	0	0	0	0	0	0	0	0	0	0	0	0	0	0	0	0	0	0	0	0	0	0	0	0	0	0	0	0	0	0	0	0	0	0	0	0	0	0	0	0	0	0	0	0	0	0	0	0	0	0	0	0	0	0	0	0	0	0	0	1	14	D3 Acetylation (Protein N-term); Deamidation (NQ)	M1:D3 Acetylation (Protein N-term):1000.00;N8:Deamidation (NQ):1000.00	33831	1.0654-1.0879
1134	MMAR_2943|MMAR_2943|CDS|3550668-3551246|+|conserved	TRUE	M(+45.03)DVDIESNAEDAR.R	Y	58.28	1508.65	13	-3.4	755.32	2	52.3257					101	93.7								107																					70.1																																							181		332	570	844																158																															4660	3280								1950																					4990																																							7930		6700	7510	8860																2240																											29Feb2024_DDH_3740DDA_x32_Slot1-44_3_8306.d	3434769	54	2	2	1	1	2	1	3	1	3	0	2	1	2	1	2	0	0	1	1	0	1	0	1	0	0	2	0	0	0	0	2	2	0	1	2	0	0	0	0	0	0	0	0	0	0	0	0	0	0	0	0	0	0	0	0	0	0	0	0	0	0	0	0	0	0	0	0	0	0	0	0	0	1	2	3	2	2	1	0	0	0	0	0	0	0	1	0	0	0	0	0	1	0	1	1	2	0	0	0	0	0	0	0	0	0	0	0	0	0	0	0	0	0	0	0	0	0	0	0	0	1	13	D3 Acetylation (Protein N-term)	M1:D3 Acetylation (Protein N-term):1000.00	36387	1.0301-1.0526
1134	MMAR_2943|MMAR_2943|CDS|3550668-3551246|+|conserved	TRUE	M(+45.03)DVDIESNAEDARR.L	Y	51.39	1664.75	14	-3	833.376	2	44.4292																																																																																																																																																																																																																																																	06Apr2024_DDH_3740_x02L_Slot1-11_3_8536.d	3395175	46	2	1	3	1	2	3	2	3	2	1	2	2	1	1	2	1	2	1	0	1	0	0	0	0	2	2	1	1	2	1	0	1	1	1	1	0	0	0	0	0	0	0	0	0	0	0	0	0	0	0	0	0	0	0	0	0	0	0	0	0	0	0	0	0	0	0	0	0	0	0	0	0	0	0	0	0	0	0	0	0	0	0	0	0	0	0	0	0	0	0	0	0	0	0	0	0	0	0	0	0	0	0	0	0	0	0	0	0	0	0	0	0	0	0	0	0	0	0	0	0	1	14	D3 Acetylation (Protein N-term)	M1:D3 Acetylation (Protein N-term):1000.00	35727	1.0861-1.1085
1134	MMAR_2943|MMAR_2943|CDS|3550668-3551246|+|conserved	TRUE	MDVDIESNAEDAR.R	Y	55.1	1463.62	13	2.8	732.812	2	35.7795																																																																																																																																																																																																																																																	29Feb2024_DDH_3740DDA_x26_Slot1-38_2_8283.d	2310419	9	0	0	0	0	0	0	0	0	0	1	0	0	0	0	0	0	0	0	0	0	0	0	0	0	0	1	0	1	1	1	0	0	0	0	0	1	0	0	0	0	0	0	0	0	0	0	0	0	0	0	0	0	0	0	0	0	0	0	0	0	0	0	0	0	0	0	0	0	0	0	0	0	0	0	0	1	1	1	0	0	0	0	0	0	0	0	0	0	0	0	0	0	0	0	0	0	0	0	0	0	0	0	0	0	0	0	0	0	0	0	0	0	0	0	0	0	0	0	0	0	1	13			33707	0.9752-0.9977
1134	MMAR_2943|MMAR_2943|CDS|3550668-3551246|+|conserved	TRUE	MDVDIESNAEDARR.L	Y	36.24	1619.72	14	-5.5	540.909	3	30.3974																														98.9																																																																																																																								9710																																																																																											06Apr2024_DDH_3740_x04L_Slot1-13_3_8544.d	2652817	10	0	0	0	0	0	0	0	0	0	0	0	1	0	0	0	0	0	0	0	0	0	0	0	0	1	0	0	0	1	3	0	0	0	0	0	0	0	0	0	0	0	0	0	0	0	0	0	0	0	0	0	0	0	0	0	0	0	2	1	1	0	0	0	0	0	0	0	0	0	0	0	0	0	0	0	0	0	0	0	0	0	0	0	0	0	0	0	0	0	0	0	0	0	0	0	0	0	0	0	0	0	0	0	0	0	0	0	0	0	0	0	0	0	0	0	0	0	0	0	0	1	14			21064	0.8044-0.8274
1134	MMAR_2943|MMAR_2943|CDS|3550668-3551246|+|conserved	TRUE	R.S(+45.03)ATVTTTGPAEVLR.I	Y	41.55	1446.78	14	-4.9	724.388	2	54.3652																	218	385													160																																																			618	713	724					889	762		188			468	405																																									5070	7340													2420																																																			5850	5610	5540					6240	4900		6700			3040	2870																									06Apr2024_DDH_3740_x06L_Slot1-15_1_8548.d	4022438	31	0	0	0	0	0	0	0	0	0	0	0	0	1	1	0	3	1	2	0	2	1	0	0	0	0	0	0	0	0	0	1	0	1	0	0	0	0	0	0	0	0	0	0	0	0	0	0	0	0	0	0	0	0	0	0	0	0	0	0	0	0	0	0	0	0	0	0	0	0	0	0	0	1	0	0	0	0	0	1	1	1	1	1	1	0	0	0	1	1	1	1	2	2	1	1	1	0	0	0	0	0	0	0	0	0	0	0	0	0	0	0	0	0	0	0	0	0	0	0	0	95	108	D3 O-Acylation (STY)	S1:D3 O-Acylation (STY):22.85	37265	1.0294-1.0519
1134	MMAR_2943|MMAR_2943|CDS|3550668-3551246|+|conserved	TRUE	R.S(+45.03)PLNASAPTEVVER.F	Y	56.25	1513.78	14	-1	757.887	2	54.9431																407	243	337			175										101																																										335		352				704	912	304	1640	1820	1840				1240	1680	1520	335	366		787	1040	1560																																								3830	3530	4880			2270										11000																																										3600		3260				5660	6950	15300	36500	15300	17500				11500	20100	18900	3230	5840		8890	7340	17800																									29Feb2024_DDH_3740DDA_x30_Slot1-42_2_8299.d	3657408	47	0	0	0	0	0	0	0	0	0	0	0	0	0	0	1	1	2	1	0	1	1	0	0	0	0	0	0	0	0	0	3	1	3	0	0	0	0	0	0	0	0	0	0	0	0	0	0	0	0	0	0	0	0	0	0	0	0	0	0	0	0	0	0	0	0	0	0	0	0	0	0	0	1	1	1	0	0	0	1	1	3	3	1	1	0	0	0	2	3	3	1	2	2	1	1	4	0	0	0	0	0	0	0	0	0	0	0	0	0	0	0	0	0	1	0	0	0	0	0	0	149	162	D3 O-Acylation (STY)	S1:D3 O-Acylation (STY):143.55	34692	0.9977-1.0202
1134	MMAR_2943|MMAR_2943|CDS|3550668-3551246|+|conserved	TRUE	R.SAT(+45.03)VTTTGPAEVLR.I	Y	36.11	1446.78	14	0.4	724.387	2	54.5223																																																																																								768	889																																																																																																																							5970	6240																																29Feb2024_DDH_3740DDA_x31_Slot1-43_3_8303.d	3576601	3	0	0	0	0	0	0	0	0	0	0	0	0	0	0	0	0	0	0	0	0	0	0	0	0	0	0	0	0	0	0	0	0	0	0	0	0	0	0	0	0	0	0	0	0	0	0	0	0	0	0	0	0	0	0	0	0	0	0	0	0	0	0	0	0	0	0	0	0	0	0	0	0	0	0	0	0	0	0	0	0	0	0	0	0	0	0	0	1	1	0	0	0	1	0	0	0	0	0	0	0	0	0	0	0	0	0	0	0	0	0	0	0	0	0	0	0	0	0	0	0	95	108	D3 O-Acylation (STY)	T3:D3 O-Acylation (STY):0.00	54928	1.0157-1.0382
1134	MMAR_2943|MMAR_2943|CDS|3550668-3551246|+|conserved	TRUE	R.SATVTTTGPAEVLR.I	Y	51.08	1401.75	14	-2.9	701.87	2	39.7559	3070	3300	3080	2580		2840	2420	2630	2690	2940	3140	2860		1800	1840	265			1590	1590	469	2460		2160	3190	2760	2910	3100	2930	3380	1910	1540	1450		2620	2390																						581	253	403													5320	4890	4600	8800	7580	7450	2850	2850	2800		1460	1410	4070	4000	3670					2010	2560		331	405																									18000	52400	40500	31600		18100	15600	36900	15300	16400	57800	17500	36900	13500	13100	10600			9870	32300	10100	14100		28500	15900	35000	17400	35900	18100	18900	23000	20700	36400		15300	14700																						5820	7930	8690													61100	26500	25400	132000	116000	39000	34300	18800	16100		21800	9750	60400	21100	66400					44600	31000		5430	3130																									29Feb2024_DDH_3740DDA_x28_Slot1-40_2_8291.d	2855848	134	1	3	3	2	2	1	4	3	1	1	3	2	5	2	2	3	2	3	3	3	1	1	0	2	1	2	2	2	2	1	2	3	4	2	2	1	0	0	0	0	0	0	0	0	0	0	0	0	2	2	2	0	0	0	0	0	0	2	2	3	2	1	1	0	0	0	0	0	0	0	0	0	2	3	2	3	3	1	2	1	1	0	2	1	3	1	4	0	0	0	1	3	2	2	2	1	0	0	0	0	0	0	0	0	0	0	0	0	0	0	0	0	0	0	0	0	0	0	0	0	95	108			28498	0.9599-0.9824
1134	MMAR_2943|MMAR_2943|CDS|3550668-3551246|+|conserved	TRUE	R.SPLNASAPTEVVER.F	Y	61.31	1468.75	14	-1.9	735.373	2	40.3662	1670	1560	1500	1510	2300	1610	1510	1650	1890	635	1940		870		669		388		878		545	1490	1370	1480	1900	1860		2030	2180	1890	549		385	1760	1830																								342	393													4600	3230	3850	7500	6930	6680	2090	2040	2000	991	772	742	2500	2850	2610				1530	1500	1560																												24400	76200	48400	16900	44300	46600	22600	42600	42200	22200	47300		11700		16700		7930		25800		23000	35200	17100	37600	32300	24000		23900	75100	23900	16600		6430	74900	59200																								5710	16300													164000	83400	161000	231000	319000	146000	42600	22600	44200	25700	8870	22800	73600	58900	30000				38500	29200	17600																												29Feb2024_DDH_3740DDA_x31_Slot1-43_3_8303.d	2877488	135	3	5	3	2	3	2	2	2	2	2	2	2	1	2	1	1	1	1	2	2	2	3	1	3	2	2	2	3	3	1	1	1	1	3	3	2	0	0	0	0	0	0	0	0	0	0	1	0	2	1	1	0	0	0	0	0	0	1	2	3	1	0	2	0	0	0	0	0	0	0	0	0	4	3	4	3	5	2	2	1	2	3	1	2	3	2	2	0	0	0	3	2	2	1	0	0	0	0	0	0	0	0	0	0	0	0	0	0	0	0	0	0	0	0	0	0	0	0	0	0	149	162			31598	0.9824-1.0049
1134	MMAR_2943|MMAR_2943|CDS|3550668-3551246|+|conserved	TRUE	R.V(+45.03)VEAAQR.I	Y	33.37	816.453	7	-5.5	409.227	2	26.656																																																																																																																																																																																																																																																	29Feb2024_DDH_3740DDA_x30_Slot1-42_3_8300.d	2338200	12	0	0	0	0	0	0	0	0	0	0	0	0	0	0	0	1	2	3	0	0	0	0	0	0	0	0	0	0	0	0	0	0	0	0	0	0	0	0	0	0	0	0	0	0	0	0	0	0	0	0	0	0	0	0	0	0	0	0	0	0	0	0	0	0	0	0	0	0	0	0	0	0	1	0	0	0	0	0	0	0	0	0	0	0	0	0	0	0	1	1	1	0	0	0	0	0	0	0	0	0	0	0	0	0	0	0	0	0	0	1	0	1	0	0	0	0	0	0	0	0	32	38	D3 Acetylation (N-term)	V1:D3 Acetylation (N-term):1000.00	8649	0.7346-0.7573
1134	MMAR_2943|MMAR_2943|CDS|3550668-3551246|+|conserved	TRUE	R.VVEAAQR.I	Y	33.09	771.424	7	-2.5	386.714	2	5.4073			372			370		405			279																																																														649			1160	1020	1350								401																																					12500			12600		20300			8610																																																														14200			61200	32600	58300								13900																																			29Feb2024_DDH_3740DDA_x26_Slot1-38_2_8283.d	834678	67	2	1	1	1	1	1	1	2	2	2	1	1	1	1	1	1	1	1	1	1	1	1	1	2	1	1	1	1	1	2	1	1	1	1	1	1	0	0	0	0	0	0	0	0	0	0	0	0	0	0	1	0	0	0	0	0	0	1	0	0	0	0	1	0	0	0	0	0	0	0	0	0	1	1	2	2	2	2	1	1	1	1	0	1	1	2	2	0	0	0	1	0	1	0	0	0	0	0	0	0	0	0	0	0	0	0	0	0	0	0	0	0	0	0	0	0	0	0	0	0	32	38			1305	0.7045-0.7273
1133	MMAR_2627|MMAR_2627|CDS|3205581-3206810|+|oxidoreductase	TRUE	R.A(+45.03)ELTVAC(+57.02)DGR.W	Y	43.01	1135.54	10	3	568.77	2	42.4633																		222																																																																312	374	231				216	379	298				433	310	179																																										3030																																																																4430	5080	8240				3420	8880	4700				5510	4100	4270																									29Feb2024_DDH_3740DDA_x30_Slot1-42_1_8298.d	3117021	14	0	0	0	0	0	0	0	0	0	0	0	0	0	0	0	1	1	1	0	0	0	0	0	0	0	0	0	0	0	0	0	0	0	0	0	0	0	0	0	0	0	0	0	0	0	0	0	0	0	0	0	0	0	0	0	0	0	0	0	0	0	0	0	0	0	0	0	0	0	0	0	0	0	0	0	0	0	0	0	0	0	1	1	2	0	0	0	1	2	1	0	0	0	1	1	1	0	0	0	0	0	0	0	0	0	0	0	0	0	0	0	0	0	0	0	0	0	0	0	0	156	165	Carbamidomethylation; D3 Acetylation (N-term)	A1:D3 Acetylation (N-term):1000.00	20841	0.8570-0.8796
1133	MMAR_2627|MMAR_2627|CDS|3205581-3206810|+|oxidoreductase	TRUE	R.A(+45.03)GVEVTLLEK(+45.03)HGDFLR.D	Y	53.2	1873.02	16	-2.1	937.512	2	80.8421																															194	359	353																																																																																																																						3940	4560	4500																																																																																								06Apr2024_DDH_3740_x11L_Slot1-21_2_8568.d	5211851	6	0	0	0	0	0	0	0	0	0	0	0	0	0	0	0	0	0	0	1	1	0	0	0	0	0	0	0	0	0	0	1	1	1	0	0	0	0	0	0	0	0	0	0	0	0	0	0	0	0	0	0	0	0	0	0	0	0	0	0	0	0	0	0	0	0	0	0	0	0	0	0	0	0	0	0	0	0	0	1	0	0	0	0	0	0	0	0	0	0	0	0	0	0	0	0	0	0	0	0	0	0	0	0	0	0	0	0	0	0	0	0	0	0	0	0	0	0	0	0	0	26	41	D3 Acetylation (K); D3 Acetylation (N-term)	A1:D3 Acetylation (N-term):1000.00;K10:D3 Acetylation (K):1000.00	95738	1.1995-1.2217
1133	MMAR_2627|MMAR_2627|CDS|3205581-3206810|+|oxidoreductase	TRUE	R.AELTVAC(+57.02)DGR.W	Y	45.29	1090.51	10	8.7	546.259	2	22.5504	1210	1590	1520	784		922	1480		1320	1500	1510	1360	790		557	472	395	423	1270	1180	1240	579		451	1060	1280				1440	1060	807	907	1290		1220																																					686	628	799	1230	1410	1260	657	422	433		226		1220	1790	1550				620	728																													14600	18400	19300	11000		11400	30900		13300	41100	33000	16600	10200		8470	8050	7310	6490	14200	16100	14200	8280		8090	15200	14400	14400			15700	21500	20300	11100	16700		15400																																					8820	7440	11200	16000	18900	32400	8470	7000	13100		5610		32300	18000	16700				10300	8630																													29Feb2024_DDH_3740DDA_x31_Slot1-43_3_8303.d	2013563	75	1	1	1	1	1	1	2	1	1	3	2	1	2	1	2	1	1	2	1	1	2	1	1	2	1	1	1	1	1	1	2	2	1	1	1	1	0	0	0	0	0	0	0	0	0	0	0	0	1	0	0	0	0	0	0	0	0	0	0	1	0	0	0	0	0	0	0	0	0	0	0	0	1	1	1	1	1	2	1	1	2	1	1	1	2	1	1	0	0	0	2	1	2	2	0	1	0	0	0	0	0	0	0	0	0	0	0	0	0	0	0	0	0	0	0	0	0	0	0	0	156	165	Carbamidomethylation		11243	0.8344-0.8570
1133	MMAR_2627|MMAR_2627|CDS|3205581-3206810|+|oxidoreductase	TRUE	R.AGVEVTLLEK(+45.03)HGDFLR.D	Y	49.59	1827.99	16	-0.9	610.335	3	65.2893	2110	2140	2020		1260	1180	1080	1150	1110	1800	1610	1660							212			621	558	540	1240		1340	1640	1700	1530	381			1230	1250	1040																																					1830	1440		2790		2270	175						2010		1730																																		53100	23800	23800		34900	16200	11700	26900	24600	62300	36100	20500							6710			7910	8560	8880	16500		16600	20800	41800	18800	8450			34400	35600	14900																																					19700	34600		25100		49600	4070						22400		23400																																		06Apr2024_DDH_3740_x01L_Slot1-10_1_8531.d	4453835	57	2	1	1	1	2	1	1	2	2	3	2	2	0	1	0	0	0	0	2	2	0	1	1	1	2	0	1	2	2	1	1	1	1	2	2	1	0	0	0	0	0	0	0	0	0	0	0	0	0	0	0	0	0	0	0	0	0	0	0	0	0	0	0	0	0	0	0	0	0	0	0	0	1	2	1	1	2	2	1	0	0	0	0	0	1	1	1	0	0	0	0	0	0	0	0	0	0	0	0	0	0	0	0	0	0	0	0	0	0	0	0	0	0	0	0	0	0	0	0	0	26	41	D3 Acetylation (K)	K10:D3 Acetylation (K):1000.00	70052	0.8714-0.8942
1133	MMAR_2627|MMAR_2627|CDS|3205581-3206810|+|oxidoreductase	TRUE	R.DFRGDTVHPTTM(+15.99)R.L	Y	24.46	1547.72	13	-8.2	516.902	3	17.5177																																																																																																																																																																																																																																																	29Feb2024_DDH_3740DDA_x31_Slot1-43_3_8303.d	1770625	1	0	0	0	0	0	0	0	0	0	0	0	0	0	0	0	0	0	0	0	0	0	0	0	0	0	0	0	0	0	0	0	0	0	0	0	0	0	0	0	0	0	0	0	0	0	0	0	0	0	0	0	0	0	0	0	0	0	0	0	0	0	0	0	0	0	0	0	0	0	0	0	0	0	0	0	0	0	0	0	0	0	0	0	0	0	0	0	0	0	0	0	0	1	0	0	0	0	0	0	0	0	0	0	0	0	0	0	0	0	0	0	0	0	0	0	0	0	0	0	0	42	54	Oxidation (M)	M12:Oxidation (M):1000.00	7471	0.8054-0.8280
1133	MMAR_2627|MMAR_2627|CDS|3205581-3206810|+|oxidoreductase	TRUE	R.E(+45.03)GDADFSFLPR.F	Y	43.96	1297.6	11	-3.1	649.803	2	74.8952																																																																																																																																																																																																																																																	06Apr2024_DDH_3740_x06L_Slot1-15_2_8549.d	5064824	7	0	0	0	1	0	0	0	0	0	0	0	0	0	0	0	1	2	1	0	0	0	0	0	0	0	0	0	0	0	0	0	0	0	0	0	0	0	0	0	0	0	0	0	0	0	0	0	0	0	0	0	0	0	0	0	0	0	0	0	0	0	0	0	0	0	0	0	0	0	0	0	0	0	0	0	0	0	0	0	0	0	0	1	0	0	1	0	0	0	0	0	0	0	0	0	0	0	0	0	0	0	0	0	0	0	0	0	0	0	0	0	0	0	0	0	0	0	0	0	0	194	204	D3 Acetylation (N-term)	E1:D3 Acetylation (N-term):1000.00	65513	0.9606-0.9833
1133	MMAR_2627|MMAR_2627|CDS|3205581-3206810|+|oxidoreductase	TRUE	R.EGDADFS(+45.03)FLPR.F	Y	11.54	1297.6	11	-4.2	433.537	3	70.9442																																																																																																																																																																																																																																																	06Apr2024_DDH_3740_x03L_Slot1-12_3_8539.d	4782134	1	0	0	0	0	0	0	0	0	1	0	0	0	0	0	0	0	0	0	0	0	0	0	0	0	0	0	0	0	0	0	0	0	0	0	0	0	0	0	0	0	0	0	0	0	0	0	0	0	0	0	0	0	0	0	0	0	0	0	0	0	0	0	0	0	0	0	0	0	0	0	0	0	0	0	0	0	0	0	0	0	0	0	0	0	0	0	0	0	0	0	0	0	0	0	0	0	0	0	0	0	0	0	0	0	0	0	0	0	0	0	0	0	0	0	0	0	0	0	0	0	194	204	D3 O-Acylation (STY)	S7:D3 O-Acylation (STY):1000.00	73901	0.7537-0.7768
1133	MMAR_2627|MMAR_2627|CDS|3205581-3206810|+|oxidoreductase	TRUE	R.EGDADFSFLPR.F	Y	54.67	1252.57	11	0	627.286	2	60.3554	1230	1230	1280	807	800	963	866	1220	1080		1310	919	774	252	668					950	880	434	115		692	771	982	1210	1030	1210	157	183	372	649	1020	646																																					1060	803	847	924	1250	1410	1260	1150	1120	434	327	500	1410	1350	1340				1120	1000	1110																												33200	7830	10100	5180	5900	5560	14600	7200	7320		16900	6210	6520	3510	4250					7950	6230	13800	3820		5100	5170	6180	19900	7380	7270	3580	4570	4000	11200	6840	11500																																					5570	6030	10200	20300	38700	38800	9250	7400	7440	4600	7790	2920	12900	7170	40700				7580	8870	6620																												29Feb2024_DDH_3740DDA_x28_Slot1-40_1_8290.d	3896199	86	4	1	1	1	1	1	2	1	1	1	2	1	1	1	1	0	0	0	1	1	1	4	1	2	1	1	1	4	1	1	1	1	1	3	1	2	0	0	0	0	0	0	0	0	0	0	0	0	0	0	0	0	0	0	0	0	0	0	0	0	0	0	0	0	0	0	0	0	0	0	0	0	1	1	2	3	5	6	1	1	1	1	2	1	2	1	5	0	0	0	2	2	1	0	0	0	0	0	0	0	0	0	0	0	0	0	0	0	0	0	0	0	0	0	0	0	0	0	0	0	194	204			62127	0.9013-0.9238
1133	MMAR_2627|MMAR_2627|CDS|3205581-3206810|+|oxidoreductase	TRUE	R.EGYFQ(+0.98)IAYIGPK(+45.03)GTDAK(+45.03)LR.E	Y	12.06	2217.16	19	9.4	1109.59	2	73.8386																																																																																																																																																																																																																																																	06Apr2024_DDH_3740_x12L_Slot1-22_2_8571.d	4732374	1	0	0	0	0	0	0	0	0	0	0	0	0	0	0	0	0	0	0	0	0	0	0	0	0	0	0	0	0	0	0	0	0	0	0	1	0	0	0	0	0	0	0	0	0	0	0	0	0	0	0	0	0	0	0	0	0	0	0	0	0	0	0	0	0	0	0	0	0	0	0	0	0	0	0	0	0	0	0	0	0	0	0	0	0	0	0	0	0	0	0	0	0	0	0	0	0	0	0	0	0	0	0	0	0	0	0	0	0	0	0	0	0	0	0	0	0	0	0	0	0	217	235	D3 Acetylation (K); D3 Acetylation (K); Deamidation (NQ)	Q5:Deamidation (NQ):1000.00;K12:D3 Acetylation (K):1000.00;K17:D3 Acetylation (K):1000.00	91812	1.2430-1.2651
1133	MMAR_2627|MMAR_2627|CDS|3205581-3206810|+|oxidoreductase	TRUE	R.EGYFQIAYIGPK(+45.03)GT(+45.03)DAKLR.E	Y	33.33	2216.17	19	-5.9	1109.08	2	73.8254																																																																																																																																																																																																																																																	06Apr2024_DDH_3740_x04L_Slot1-13_1_8542.d	4732473	1	0	0	0	0	0	0	0	0	0	1	0	0	0	0	0	0	0	0	0	0	0	0	0	0	0	0	0	0	0	0	0	0	0	0	0	0	0	0	0	0	0	0	0	0	0	0	0	0	0	0	0	0	0	0	0	0	0	0	0	0	0	0	0	0	0	0	0	0	0	0	0	0	0	0	0	0	0	0	0	0	0	0	0	0	0	0	0	0	0	0	0	0	0	0	0	0	0	0	0	0	0	0	0	0	0	0	0	0	0	0	0	0	0	0	0	0	0	0	0	0	217	235	D3 Acetylation (K); D3 O-Acylation (STY)	K12:D3 Acetylation (K):10.19;T14:D3 O-Acylation (STY):71.27	93765	1.2589-1.2810
1133	MMAR_2627|MMAR_2627|CDS|3205581-3206810|+|oxidoreductase	TRUE	R.EGYFQIAYIGPK(+45.03)GTDAK(+45.03)LR.E	Y	51.72	2216.17	19	-1.6	1109.08	2	73.778																																																																																						150																																																																																																																								8970																																			29Feb2024_DDH_3740DDA_x29_Slot1-41_3_8295.d	4313537	31	1	0	2	0	0	1	0	1	2	2	0	1	0	0	0	0	0	0	1	0	0	0	0	0	0	1	2	0	1	2	0	0	0	1	1	1	0	0	0	0	0	0	0	0	0	0	0	0	0	0	0	0	0	0	0	0	0	0	0	0	0	0	0	0	0	0	0	0	0	0	0	0	0	0	2	1	1	1	1	0	1	0	0	0	1	2	1	0	0	0	0	0	0	0	0	0	0	0	0	0	0	0	0	0	0	0	0	0	0	0	0	0	0	0	0	0	0	0	0	0	217	235	D3 Acetylation (K); D3 Acetylation (K)	K12:D3 Acetylation (K):1000.00;K17:D3 Acetylation (K):1000.00	104030	1.2511-1.2734
1133	MMAR_2627|MMAR_2627|CDS|3205581-3206810|+|oxidoreductase	TRUE	R.F(+45.03)AELPFSEVR.K	Y	40.52	1238.64	10	-4.2	620.316	2	87.2628																																																																																																																																																																																																																																																	29Feb2024_DDH_3740DDA_x28_Slot1-40_1_8290.d	5219906	22	0	0	0	0	0	0	0	0	0	0	0	0	0	0	0	2	1	2	0	0	0	0	0	0	0	0	0	0	0	0	0	0	0	0	0	0	0	0	0	0	0	0	0	0	0	0	0	0	0	0	0	0	0	0	0	0	0	0	0	0	0	0	0	0	0	0	0	0	0	0	0	0	0	0	0	0	0	0	0	0	1	3	2	1	0	0	0	1	1	3	1	0	1	0	0	3	0	0	0	0	0	0	0	0	0	0	0	0	0	0	0	0	0	0	0	0	0	0	0	0	65	74	D3 Acetylation (N-term)	F1:D3 Acetylation (N-term):1000.00	106574	0.9284-0.9509
1133	MMAR_2627|MMAR_2627|CDS|3205581-3206810|+|oxidoreductase	TRUE	R.F(+45.03)GPGK(+45.03)GLGVIPR.E	Y	21.34	1286.76	12	0.1	644.38	2	79.1674																																																																																																																																																																																																																																																	29Feb2024_DDH_3740DDA_x32_Slot1-44_3_8306.d	4742921	2	0	0	0	0	0	0	0	0	0	0	0	0	0	0	0	0	0	0	0	0	0	0	0	0	0	0	0	0	0	0	0	0	0	0	0	0	0	0	0	0	0	0	0	0	0	0	0	0	0	0	0	0	0	0	0	0	0	0	0	0	0	0	0	0	0	0	0	0	0	0	0	0	0	0	0	0	0	0	0	0	0	0	0	0	0	0	0	0	0	0	0	0	0	0	1	1	0	0	0	0	0	0	0	0	0	0	0	0	0	0	0	0	0	0	0	0	0	0	0	0	205	216	D3 Acetylation (K); D3 Acetylation (N-term)	F1:D3 Acetylation (N-term):1000.00;K5:D3 Acetylation (K):1000.00	68987	0.9941-1.0166
1133	MMAR_2627|MMAR_2627|CDS|3205581-3206810|+|oxidoreductase	TRUE	R.FAELPFSEVR.K	Y	38.33	1193.61	10	0.8	597.805	2	59.5551	2220	2200	2550	1440	1670		1900	1950	2170	2300	2070	2370	1080	1140	1150	276	360		1970	1780	1960	1270	993	998	1740	1840	1810	1950	1680	1920	1210	1200	1170	1580	2180	1860																																					2030	1780	1480	2280	2820	2320	1750	1610	1730			697	2440	2330	2750				1840	841	1760																												68400	21600	61900	13300	31700		17000	33700	20100	17600	19300	104000	20500	12400	59400	4080	6080		38600	66900	35400	15200	22500	33100	59500	13300	50100	46300	45100	38700	10900	10300	22100	30800	19400	46600																																					17400	15000	18600	47000	24200	21800	35100	13400	17800			7760	40700	20800	44300				14700	15000	14400																												29Feb2024_DDH_3740DDA_x31_Slot1-43_3_8303.d	3821588	94	3	1	3	1	2	0	1	2	1	1	1	5	2	1	5	1	1	0	2	4	2	1	2	3	3	1	3	3	3	2	1	1	2	3	2	3	0	0	0	0	0	0	0	0	0	0	0	0	1	1	0	0	0	0	0	0	0	0	0	0	0	0	0	0	0	0	0	0	0	0	0	0	1	1	1	2	1	1	2	1	1	0	0	1	2	1	2	0	0	0	1	1	1	0	0	0	0	0	0	0	0	0	0	0	0	0	0	0	0	0	0	0	0	0	0	0	0	0	0	0	65	74			63530	0.8669-0.8895
1133	MMAR_2627|MMAR_2627|CDS|3205581-3206810|+|oxidoreductase	TRUE	R.FGPGK(+45.03)GLGVIPR.E	Y	52.4	1241.73	12	-7.4	621.866	2	55.2138	1460	1470	1850	723	933	853		1390	1110		856	935	591	680					1150	961	1140	128	434	291		815	767	946	972	1190	620	905	1080	1170	1140	975																																					1390	1110	987	1770	1950	1880	1380	1510	1230		218	234	2280	2010	2500				674	1190	1270																												17600	14300	15700	13200	29400	8000		26400	20200		8660	24500	11800	15900					11400	10500	19300	3690	13500	4790		19600	22800	19100	9030	10100	7170	12000	9200	28300	16600	14800																																					14500	9410	10900	14900	16600	16900	13900	24900	18100		5200	3680	20400	14600	25300				11200	12700	14800																												06Apr2024_DDH_3740_x05L_Slot1-14_1_8545.d	3960540	134	2	3	2	3	5	1	0	3	5	3	2	5	3	3	2	0	0	0	1	1	3	2	2	2	2	3	4	2	2	2	1	3	3	4	3	3	0	0	0	0	0	0	0	0	0	0	0	0	0	0	0	0	0	0	0	0	0	0	0	0	0	0	0	0	0	0	0	0	0	0	0	0	2	1	3	5	4	3	2	3	4	3	3	2	2	2	2	0	0	0	2	3	3	0	0	0	0	0	0	0	0	0	0	0	0	0	0	0	0	0	0	0	0	0	0	0	0	0	0	0	205	216	D3 Acetylation (K)	K5:D3 Acetylation (K):1000.00	47673	0.9561-0.9788
1133	MMAR_2627|MMAR_2627|CDS|3205581-3206810|+|oxidoreductase	TRUE	R.G(+45.03)DTVHPT(+45.03)TM(+15.99)R.L	Y	29.57	1219.58	10	5.5	610.791	2	18.5292																																																																																																																																																																																																																																																	29Feb2024_DDH_3740DDA_x30_Slot1-42_2_8299.d	1898349	1	0	0	0	0	0	0	0	0	0	0	0	0	0	0	0	0	0	0	0	0	0	0	0	0	0	0	0	0	0	0	0	0	0	0	0	0	0	0	0	0	0	0	0	0	0	0	0	0	0	0	0	0	0	0	0	0	0	0	0	0	0	0	0	0	0	0	0	0	0	0	0	0	0	0	0	0	0	0	0	0	0	0	0	0	0	0	0	0	1	0	0	0	0	0	0	0	0	0	0	0	0	0	0	0	0	0	0	0	0	0	0	0	0	0	0	0	0	0	0	0	45	54	D3 Acetylation (N-term); D3 O-Acylation (STY); Oxidation (M)	G1:D3 Acetylation (N-term):1000.00;T7:D3 O-Acylation (STY):0.00;M9:Oxidation (M):1000.00	5415	0.8877-0.9103
1133	MMAR_2627|MMAR_2627|CDS|3205581-3206810|+|oxidoreductase	TRUE	R.G(+45.03)DTVHPTT(+45.03)M(+15.99)R.L	Y	21.23	1219.58	10	-0.9	610.788	2	18.8095																																																																																																																																																																																																																																																	29Feb2024_DDH_3740DDA_x30_Slot1-42_3_8300.d	1956375	1	0	0	0	0	0	0	0	0	0	0	0	0	0	0	0	0	0	0	0	0	0	0	0	0	0	0	0	0	0	0	0	0	0	0	0	0	0	0	0	0	0	0	0	0	0	0	0	0	0	0	0	0	0	0	0	0	0	0	0	0	0	0	0	0	0	0	0	0	0	0	0	0	0	0	0	0	0	0	0	0	0	0	0	0	0	0	0	0	0	1	0	0	0	0	0	0	0	0	0	0	0	0	0	0	0	0	0	0	0	0	0	0	0	0	0	0	0	0	0	0	45	54	D3 Acetylation (N-term); D3 O-Acylation (STY); Oxidation (M)	G1:D3 Acetylation (N-term):1000.00;T8:D3 O-Acylation (STY):0.00;M9:Oxidation (M):1000.00	5040	0.8778-0.9004
1133	MMAR_2627|MMAR_2627|CDS|3205581-3206810|+|oxidoreductase	TRUE	R.G(+45.03)DTVHPTTM(+15.99)R.L	Y	44.66	1174.55	10	-8.7	588.269	2	13.9229																																																																																		217	312						102		61			244																																																																																																												6040	7970						3230		3810			4990																											29Feb2024_DDH_3740DDA_x30_Slot1-42_3_8300.d	1717891	23	0	0	0	0	0	0	0	0	0	0	0	0	0	0	0	1	0	1	0	0	0	0	0	0	0	0	0	0	0	0	0	0	0	0	0	0	0	0	0	0	0	0	0	0	0	0	0	0	0	0	0	0	0	0	0	0	0	0	0	0	0	0	0	0	0	0	0	0	0	0	0	0	1	0	0	0	0	0	1	0	2	1	1	1	1	3	1	1	1	1	2	1	1	1	1	0	0	0	0	0	0	0	0	0	0	0	0	0	0	0	0	0	0	0	0	0	0	0	0	0	45	54	D3 Acetylation (N-term); Oxidation (M)	G1:D3 Acetylation (N-term):1000.00;M9:Oxidation (M):1000.00	2941	0.8561-0.8787
1133	MMAR_2627|MMAR_2627|CDS|3205581-3206810|+|oxidoreductase	TRUE	R.G(+45.03)DTVHPTTMR.L	Y	51.67	1158.55	10	-4.2	580.279	2	21.2423									86500							332	195	328													669	463	101000																																																													57300	59500	60700																																	666000							10500	12400	5390													14500	6830	777000																																																													410000	386000	439000																									06Apr2024_DDH_3740_x06L_Slot1-15_3_8550.d	2446560	16	0	0	0	0	0	0	0	0	1	0	0	0	0	0	0	2	4	1	0	0	1	0	0	0	0	0	0	0	0	0	2	1	1	0	0	0	0	0	0	0	0	0	0	0	0	0	0	0	0	0	0	0	0	0	0	0	0	0	0	0	0	0	0	0	0	0	0	0	0	0	0	0	0	0	0	0	0	0	0	0	0	0	0	0	0	0	0	0	0	0	0	0	0	1	1	1	0	0	0	0	0	0	0	0	0	0	0	0	0	0	0	0	0	0	0	0	0	0	0	0	45	54	D3 Acetylation (N-term)	G1:D3 Acetylation (N-term):1000.00	6696	0.8714-0.8942
1133	MMAR_2627|MMAR_2627|CDS|3205581-3206810|+|oxidoreductase	TRUE	R.G(+45.03)QDATPPAALLGLVER.V	Y	45.52	1651.9	16	-7.5	826.939	2	90.8794																																																																																																																																																																																																																																																	29Feb2024_DDH_3740DDA_x32_Slot1-44_1_8304.d	5270136	2	0	0	0	0	0	0	0	0	0	0	0	0	0	0	0	0	0	0	0	0	0	0	0	0	0	0	0	0	0	0	0	0	0	0	0	0	0	0	0	0	0	0	0	0	0	0	0	0	0	0	0	0	0	0	0	0	0	0	0	0	0	0	0	0	0	0	0	0	0	0	0	0	0	0	0	0	0	0	0	0	0	1	0	0	0	0	0	0	0	0	0	0	0	1	0	0	0	0	0	0	0	0	0	0	0	0	0	0	0	0	0	0	0	0	0	0	0	0	0	0	362	377	D3 Acetylation (N-term)	G1:D3 Acetylation (N-term):1000.00	83571	1.1082-1.1306
1133	MMAR_2627|MMAR_2627|CDS|3205581-3206810|+|oxidoreductase	TRUE	R.GDT(+45.03)VHPTT(+45.03)M(+15.99)R.L	Y	24.49	1219.58	10	-5.2	610.785	2	18.712																																																																																																																																																																																																																																																	29Feb2024_DDH_3740DDA_x30_Slot1-42_3_8300.d	1951697	1	0	0	0	0	0	0	0	0	0	0	0	0	0	0	0	0	0	0	0	0	0	0	0	0	0	0	0	0	0	0	0	0	0	0	0	0	0	0	0	0	0	0	0	0	0	0	0	0	0	0	0	0	0	0	0	0	0	0	0	0	0	0	0	0	0	0	0	0	0	0	0	0	0	0	0	0	0	0	0	0	0	0	0	0	0	0	0	0	0	1	0	0	0	0	0	0	0	0	0	0	0	0	0	0	0	0	0	0	0	0	0	0	0	0	0	0	0	0	0	0	45	54	D3 O-Acylation (STY); D3 O-Acylation (STY); Oxidation (M)	T3:D3 O-Acylation (STY):61.69;T8:D3 O-Acylation (STY):0.00;M9:Oxidation (M):1000.00	4997	0.8787-0.9013
1133	MMAR_2627|MMAR_2627|CDS|3205581-3206810|+|oxidoreductase	TRUE	R.GDT(+45.03)VHPTTM(+15.99)R.L	Y	30.55	1174.55	10	-9.8	588.273	2	13.8743																																																																																																140																																																																																																																								4730																									06Apr2024_DDH_3740_x06L_Slot1-15_1_8548.d	2063782	4	0	0	0	0	0	0	0	0	0	0	0	0	0	0	0	1	1	0	0	0	0	0	0	0	0	0	0	0	0	0	0	0	0	0	0	0	0	0	0	0	0	0	0	0	0	0	0	0	0	0	0	0	0	0	0	0	0	0	0	0	0	0	0	0	0	0	0	0	0	0	0	0	0	0	0	0	0	0	0	0	0	0	0	0	0	1	0	0	0	0	0	0	0	0	0	1	0	0	0	0	0	0	0	0	0	0	0	0	0	0	0	0	0	0	0	0	0	0	0	0	45	54	D3 O-Acylation (STY); Oxidation (M)	T3:D3 O-Acylation (STY):61.30;M9:Oxidation (M):1000.00	3061	0.8769-0.8997
1133	MMAR_2627|MMAR_2627|CDS|3205581-3206810|+|oxidoreductase	TRUE	R.GDTVHPTTM(+15.99)R.L	Y	39.58	1129.52	10	-6.8	565.757	2	6.1186																																																																																																																																																																																																																																																	29Feb2024_DDH_3740DDA_x25_Slot1-37_1_8279.d	935956	25	0	0	0	0	0	0	0	0	0	0	0	0	0	0	1	0	0	0	1	1	1	0	0	0	0	0	0	0	0	1	0	0	0	2	2	2	0	0	0	0	0	0	0	0	0	0	0	0	0	0	0	0	0	0	0	0	0	0	0	0	0	0	0	0	0	0	0	0	0	0	0	0	2	1	2	1	2	1	0	0	0	0	0	0	2	1	1	0	0	0	0	1	0	0	0	0	0	0	0	0	0	0	0	0	0	0	0	0	0	0	0	0	0	0	0	0	0	0	0	0	45	54	Oxidation (M)	M9:Oxidation (M):1000.00	1540	0.8479-0.8706
1133	MMAR_2627|MMAR_2627|CDS|3205581-3206810|+|oxidoreductase	TRUE	R.GDTVHPTTMR.L	Y	48.03	1113.52	10	-3.9	557.764	2	11.0098																									124				206					330	358	366																																									237	275																																																																			3750				9400					7750	8820	16600																																									7170	5420																																											06Apr2024_DDH_3740_x05L_Slot1-14_3_8547.d	1867147	45	1	1	1	1	1	2	1	1	1	1	1	1	1	1	1	0	0	0	3	1	1	2	0	1	2	1	1	1	2	1	1	3	1	1	1	2	0	0	0	0	0	0	0	0	0	0	0	0	0	0	0	0	0	0	0	0	0	0	0	0	0	0	0	0	0	0	0	0	0	0	0	0	0	0	0	1	2	1	0	0	0	0	0	0	0	0	0	0	0	0	0	0	0	0	0	0	0	0	0	0	0	0	0	0	0	0	0	0	0	0	0	0	0	0	0	0	0	0	0	0	45	54			2950	0.8549-0.8778
1133	MMAR_2627|MMAR_2627|CDS|3205581-3206810|+|oxidoreductase	TRUE	R.GQDATPPAALLGLVER.V	Y	49.54	1606.87	16	-5.4	804.433	2	74.9965																																																																									195	354	292	383	422	658									114																																																																																																										3990	3820	8140	6860	4750	17800									3910																																		06Apr2024_DDH_3740_x03L_Slot1-12_1_8537.d	5019394	34	2	4	1	0	0	0	1	1	4	2	1	1	0	0	0	0	0	0	0	0	0	0	0	0	0	0	1	0	0	1	0	0	0	0	0	0	0	0	0	0	0	0	0	0	0	0	0	0	0	0	0	0	0	0	0	0	0	0	0	0	0	0	0	0	0	0	0	0	0	0	0	0	1	1	2	3	1	4	0	0	0	0	0	0	0	1	2	0	0	0	0	0	0	0	0	0	0	0	0	0	0	0	0	0	0	0	0	0	0	0	0	0	0	0	0	0	0	0	0	0	362	377			81265	1.0681-1.0906
1133	MMAR_2627|MMAR_2627|CDS|3205581-3206810|+|oxidoreductase	TRUE	R.HDIGALLPEAAESVAGLASM(+15.99)DDVK(+45.03)HLNVK(+45.03)VNR.L	Y	48.28	3474.8	32	-10.7	869.69	4	83.9932																																																																																																																																																																																																																																																	29Feb2024_DDH_3740DDA_x26_Slot1-38_3_8284.d	4685496	1	0	0	0	0	0	0	0	0	0	0	0	0	0	0	0	0	0	0	0	0	0	0	0	0	0	0	0	0	0	0	0	0	0	0	0	0	0	0	0	0	0	0	0	0	0	0	0	0	0	0	0	0	0	0	0	0	0	0	0	0	0	0	0	0	0	0	0	0	0	0	0	0	0	0	0	0	0	1	0	0	0	0	0	0	0	0	0	0	0	0	0	0	0	0	0	0	0	0	0	0	0	0	0	0	0	0	0	0	0	0	0	0	0	0	0	0	0	0	0	0	244	275	D3 Acetylation (K); D3 Acetylation (K); Oxidation (M)	M20:Oxidation (M):1000.00;K24:D3 Acetylation (K):1000.00;K29:D3 Acetylation (K):1000.00	129291	1.0885-1.1109
1133	MMAR_2627|MMAR_2627|CDS|3205581-3206810|+|oxidoreductase	TRUE	K.HLNVK(+45.03)VNR.L	Y	29.88	1023.6	8	3.3	512.808	2	16.2763																																																																																																																																																																																																																																																	06Apr2024_DDH_3740_x12L_Slot1-22_3_8572.d	1944576	1	0	0	0	0	0	0	0	0	0	0	0	0	0	0	0	0	0	0	0	0	0	0	0	0	0	0	0	0	0	0	0	0	0	0	0	1	0	0	0	0	0	0	0	0	0	0	0	0	0	0	0	0	0	0	0	0	0	0	0	0	0	0	0	0	0	0	0	0	0	0	0	0	0	0	0	0	0	0	0	0	0	0	0	0	0	0	0	0	0	0	0	0	0	0	0	0	0	0	0	0	0	0	0	0	0	0	0	0	0	0	0	0	0	0	0	0	0	0	0	0	268	275	D3 Acetylation (K)	K5:D3 Acetylation (K):1000.00	8073	0.8210-0.8439
1133	MMAR_2627|MMAR_2627|CDS|3205581-3206810|+|oxidoreductase	TRUE	R.K(+45.03)(+45.03)ATLDTN(+0.98)GR.S	Y	30.09	1065.56	9	-3.6	533.777	2	33.4117																	585																																																																	556	439	218					389	374				258																																											7560																																																																	14200	15500	5640					3980	6740				7090																											29Feb2024_DDH_3740DDA_x28_Slot1-40_1_8290.d	2575385	13	0	0	0	0	0	0	0	0	0	0	0	0	0	0	0	0	1	0	0	0	0	0	0	0	0	0	0	0	0	0	0	0	0	0	0	0	0	0	0	0	0	0	0	0	0	0	0	0	0	0	0	0	0	0	0	0	0	0	0	0	0	0	0	0	0	0	0	0	0	0	0	0	0	0	0	0	0	0	1	0	1	2	2	1	0	0	0	0	1	2	0	0	0	1	0	1	0	0	0	0	0	0	0	0	0	0	0	0	0	0	0	0	0	0	0	0	0	0	0	0	75	83	D3 Acetylation (K); D3 Acetylation (N-term); Deamidation (NQ)	K1:D3 Acetylation (K):1000.00;K1:D3 Acetylation (N-term):1000.00;N7:Deamidation (NQ):1000.00	21500	0.8570-0.8796
1133	MMAR_2627|MMAR_2627|CDS|3205581-3206810|+|oxidoreductase	TRUE	R.K(+45.03)(+45.03)ATLDTNGR.S	Y	34.63	1064.57	9	-2.6	533.286	2	31.6996																																																																																		203	217	269				274	339							470																																																																																																										4610	3580	5130				5900	5730							9500																									29Feb2024_DDH_3740DDA_x28_Slot1-40_3_8292.d	2489704	10	0	0	0	0	0	0	0	0	0	0	0	0	0	0	0	0	0	0	0	0	0	0	0	0	0	0	0	0	0	0	0	0	0	0	0	0	0	0	0	0	0	0	0	0	0	0	0	0	0	0	0	0	0	0	0	0	0	0	0	0	0	0	0	0	0	0	0	0	0	0	0	0	0	0	0	0	0	0	0	0	0	1	2	2	0	0	0	1	1	0	0	0	0	1	1	1	0	0	0	0	0	0	0	0	0	0	0	0	0	0	0	0	0	0	0	0	0	0	0	0	75	83	D3 Acetylation (K); D3 Acetylation (N-term)	K1:D3 Acetylation (K):1000.00;K1:D3 Acetylation (N-term):1000.00	19249	0.8507-0.8733
1133	MMAR_2627|MMAR_2627|CDS|3205581-3206810|+|oxidoreductase	TRUE	R.K(+45.03)AT(+45.03)LDT(+45.03)NGR.S	Y	12.06	1109.6	9	-1.3	555.801	2	45.2972																																																																																				16200																																																																																																																								115000																																					29Feb2024_DDH_3740DDA_x28_Slot1-40_3_8292.d	3150146	1	0	0	0	0	0	0	0	0	0	0	0	0	0	0	0	0	0	0	0	0	0	0	0	0	0	0	0	0	0	0	0	0	0	0	0	0	0	0	0	0	0	0	0	0	0	0	0	0	0	0	0	0	0	0	0	0	0	0	0	0	0	0	0	0	0	0	0	0	0	0	0	0	0	0	0	0	0	0	0	0	0	0	0	1	0	0	0	0	0	0	0	0	0	0	0	0	0	0	0	0	0	0	0	0	0	0	0	0	0	0	0	0	0	0	0	0	0	0	0	0	75	83	D3 Acetylation (N-term); D3 O-Acylation (STY); D3 O-Acylation (STY)	K1:D3 Acetylation (N-term):1000.00;T3:D3 O-Acylation (STY):1000.00;T6:D3 O-Acylation (STY):1000.00	36353	0.8561-0.8787
1133	MMAR_2627|MMAR_2627|CDS|3205581-3206810|+|oxidoreductase	TRUE	R.K(+45.03)ATLDTN(+0.98)GR.S	Y	38.9	1020.53	9	-3.9	511.267	2	15.4883	699	286			261	362		463	337	595	573	437			227					260	235		172	257	511	351	424	614	496	502	367	243	178	735	629																																								404	490		467	291		173				476						189		147																												13500	9800			7700	7510		11100	9950	8610	10900	8140			5970					7470	7160		4170	5340	9360	7490	9270	8870	7810	11500	5360	5260	12500	10500	11100																																								12000	11000		9450	6420		5050				10600						3870		4240																												06Apr2024_DDH_3740_x01L_Slot1-10_1_8531.d	2025165	55	2	2	0	1	1	1	1	1	1	1	1	1	0	1	1	0	2	0	1	1	1	1	1	1	1	1	1	1	1	1	1	1	2	1	1	1	0	0	0	0	0	0	0	0	0	0	0	0	0	0	0	0	0	0	0	0	0	0	0	0	0	0	0	0	0	0	0	0	0	0	0	0	1	1	1	1	0	1	1	1	1	0	1	1	2	1	1	0	0	0	1	0	1	2	1	0	0	0	0	0	0	0	0	0	0	0	0	0	0	0	0	0	0	0	0	0	0	0	0	0	75	83	D3 Acetylation (N-term); Deamidation (NQ)	K1:D3 Acetylation (N-term):1000.00;N7:Deamidation (NQ):1000.00	7086	0.8347-0.8576
1133	MMAR_2627|MMAR_2627|CDS|3205581-3206810|+|oxidoreductase	TRUE	R.K(+45.03)ATLDTNGR.S	Y	31.14	1019.54	9	0.4	510.773	2	14.2273																																																																											306				252		181					468																																																																																																													8160				6460		4020					7640																																			29Feb2024_DDH_3740DDA_x27_Slot1-39_1_8287.d	1600159	5	0	0	0	0	0	0	0	0	0	0	0	0	0	0	0	0	0	0	0	0	0	0	0	0	0	0	0	0	0	0	0	0	0	0	0	0	0	0	0	0	0	0	0	0	0	0	0	0	0	0	0	0	0	0	0	0	0	0	0	0	0	0	0	0	0	0	0	0	0	0	0	0	0	0	1	0	0	0	2	0	1	0	0	0	0	1	0	0	0	0	0	0	0	0	0	0	0	0	0	0	0	0	0	0	0	0	0	0	0	0	0	0	0	0	0	0	0	0	0	0	75	83	D3 Acetylation (N-term)	K1:D3 Acetylation (N-term):1000.00	5719	0.8108-0.8335
1133	MMAR_2627|MMAR_2627|CDS|3205581-3206810|+|oxidoreductase	TRUE	R.L(+45.03)LDELGLWER.F	Y	34.07	1287.69	10	-3	644.848	2	104.651																																																																																																																																																																																																																																																	06Apr2024_DDH_3740_x11L_Slot1-21_2_8568.d	6382372	1	0	0	0	0	0	0	0	0	0	0	0	0	0	0	0	0	0	0	0	0	0	0	0	0	0	0	0	0	0	0	0	1	0	0	0	0	0	0	0	0	0	0	0	0	0	0	0	0	0	0	0	0	0	0	0	0	0	0	0	0	0	0	0	0	0	0	0	0	0	0	0	0	0	0	0	0	0	0	0	0	0	0	0	0	0	0	0	0	0	0	0	0	0	0	0	0	0	0	0	0	0	0	0	0	0	0	0	0	0	0	0	0	0	0	0	0	0	0	0	0	55	64	D3 Acetylation (N-term)	L1:D3 Acetylation (N-term):1000.00	132538	0.9416-0.9643
1133	MMAR_2627|MMAR_2627|CDS|3205581-3206810|+|oxidoreductase	TRUE	R.LLDELGLWER.F	Y	45.38	1242.66	10	-4.9	622.327	2	70.4789		716			885	1000														177				199	701	790		541	615	1170			262			535																																					1620	1660	1320	2600	2460	2480	516	783					1990	1920					292	313	293																													59700			10900	14600														9640				5760	12200	28300		11800	11200	20900			9420			12200																																					13400	29600	28600	18700	19300	19400	7220	7640					47800	15700					5120	6220	10600																												29Feb2024_DDH_3740DDA_x27_Slot1-39_1_8287.d	4355331	67	1	4	1	1	1	1	2	1	1	1	1	1	1	1	1	0	0	0	1	2	2	1	2	1	1	2	1	1	2	2	1	1	2	1	1	3	0	0	0	0	0	0	0	0	0	0	0	0	0	0	0	0	0	0	0	0	0	0	0	0	0	0	0	0	0	0	0	0	0	0	0	0	1	2	2	1	1	1	1	2	1	0	0	0	3	1	1	0	0	0	1	1	2	0	0	0	0	0	0	0	0	0	0	0	0	0	0	0	0	0	0	0	0	0	0	0	0	0	0	0	55	64			88350	0.9058-0.9284
1133	MMAR_2627|MMAR_2627|CDS|3205581-3206810|+|oxidoreductase	TRUE	R.LN(+0.98)QPHPYVAM(+15.99)VPQWDLLNLLAEAAQAEPSFTLR.M	Y	28.73	3748.89	33	4.7	1250.64	3	111.424																													213																																																																																																																								3380																																																																																												06Apr2024_DDH_3740_x10L_Slot1-20_2_8565.d	6655094	1	0	0	0	0	0	0	0	0	0	0	0	0	0	0	0	0	0	0	0	0	0	0	0	0	0	0	0	0	1	0	0	0	0	0	0	0	0	0	0	0	0	0	0	0	0	0	0	0	0	0	0	0	0	0	0	0	0	0	0	0	0	0	0	0	0	0	0	0	0	0	0	0	0	0	0	0	0	0	0	0	0	0	0	0	0	0	0	0	0	0	0	0	0	0	0	0	0	0	0	0	0	0	0	0	0	0	0	0	0	0	0	0	0	0	0	0	0	0	0	0	93	125	Deamidation (NQ); Oxidation (M)	N2:Deamidation (NQ):0.00;M10:Oxidation (M):1000.00	141992	1.1728-1.1951
1133	MMAR_2627|MMAR_2627|CDS|3205581-3206810|+|oxidoreductase	TRUE	R.LNQPHPYVAM(+15.99)VPQWDLLN(+0.98)LLAEAAQAEPSFTLR.M	Y	28.03	3748.89	33	7.9	1250.64	3	111.427																											212		213																																																																																																																						2810		3380																																																																																												06Apr2024_DDH_3740_x09L_Slot1-19_3_8561.d	6624060	2	0	0	0	0	0	0	0	0	0	0	0	0	0	0	0	0	0	0	0	0	0	0	0	0	0	0	1	0	1	0	0	0	0	0	0	0	0	0	0	0	0	0	0	0	0	0	0	0	0	0	0	0	0	0	0	0	0	0	0	0	0	0	0	0	0	0	0	0	0	0	0	0	0	0	0	0	0	0	0	0	0	0	0	0	0	0	0	0	0	0	0	0	0	0	0	0	0	0	0	0	0	0	0	0	0	0	0	0	0	0	0	0	0	0	0	0	0	0	0	0	93	125	Deamidation (NQ); Oxidation (M)	M10:Oxidation (M):1000.00;N18:Deamidation (NQ):10.19	139695	1.1791-1.2013
1133	MMAR_2627|MMAR_2627|CDS|3205581-3206810|+|oxidoreductase	TRUE	R.LNQPHPYVAM(+15.99)VPQWDLLNLLAEAAQ(+0.98)AEPSFTLR.M	Y	14.27	3748.89	33	4.7	1250.64	3	111.424																													213																																																																																																																								3380																																																																																												06Apr2024_DDH_3740_x10L_Slot1-20_2_8565.d	6654156	1	0	0	0	0	0	0	0	0	0	0	0	0	0	0	0	0	0	0	0	0	0	0	0	0	0	0	0	0	1	0	0	0	0	0	0	0	0	0	0	0	0	0	0	0	0	0	0	0	0	0	0	0	0	0	0	0	0	0	0	0	0	0	0	0	0	0	0	0	0	0	0	0	0	0	0	0	0	0	0	0	0	0	0	0	0	0	0	0	0	0	0	0	0	0	0	0	0	0	0	0	0	0	0	0	0	0	0	0	0	0	0	0	0	0	0	0	0	0	0	0	93	125	Deamidation (NQ); Oxidation (M)	M10:Oxidation (M):1000.00;Q25:Deamidation (NQ):0.00	141981	1.1702-1.1924
1133	MMAR_2627|MMAR_2627|CDS|3205581-3206810|+|oxidoreductase	TRUE	R.LNQPHPYVAM(+15.99)VPQWDLLNLLAEAAQAEPSFTLR.M	Y	46.84	3747.91	33	1.8	1250.3	3	111.519																														204			725	94.2																																											1130	942								666																																																																4580			5730	3810																																											11900	28100								17500																																			29Feb2024_DDH_3740DDA_x26_Slot1-38_2_8283.d	6044818	19	0	0	1	0	0	0	0	0	0	1	1	0	0	0	0	0	0	0	0	0	0	1	0	0	0	1	0	1	0	1	1	0	1	1	0	0	0	0	0	0	0	0	0	0	0	0	0	0	0	0	0	0	0	0	0	0	0	0	0	0	0	0	0	0	0	0	0	0	0	0	0	0	1	0	1	0	1	4	0	0	0	0	0	0	0	2	0	0	0	0	0	0	0	0	0	0	0	0	0	0	0	0	0	0	0	0	0	0	0	0	0	0	0	0	0	0	0	0	0	0	93	125	Oxidation (M)	M10:Oxidation (M):1000.00	170419	1.1655-1.1878
1133	MMAR_2627|MMAR_2627|CDS|3205581-3206810|+|oxidoreductase	TRUE	R.LNQPHPYVAMVPQ(+0.98)WDLLNLLAEAAQAEPSFTLR.M	Y	29.37	3732.9	33	10.4	1245.31	3	115.57																																			139																																																																																																																								5260																																																																																						06Apr2024_DDH_3740_x12L_Slot1-22_2_8571.d	6773059	1	0	0	0	0	0	0	0	0	0	0	0	0	0	0	0	0	0	0	0	0	0	0	0	0	0	0	0	0	0	0	0	0	0	0	1	0	0	0	0	0	0	0	0	0	0	0	0	0	0	0	0	0	0	0	0	0	0	0	0	0	0	0	0	0	0	0	0	0	0	0	0	0	0	0	0	0	0	0	0	0	0	0	0	0	0	0	0	0	0	0	0	0	0	0	0	0	0	0	0	0	0	0	0	0	0	0	0	0	0	0	0	0	0	0	0	0	0	0	0	0	93	125	Deamidation (NQ)	Q13:Deamidation (NQ):24.68	149644	1.1541-1.1764
1133	MMAR_2627|MMAR_2627|CDS|3205581-3206810|+|oxidoreductase	TRUE	R.LNQPHPYVAMVPQWDLLN(+0.98)LLAEAAQAEPSFTLR.M	Y	31.07	3732.9	33	10.1	1245.31	3	115.639																														227																																																																																																																								5240																																																																																											06Apr2024_DDH_3740_x10L_Slot1-20_3_8566.d	6806560	3	0	0	0	0	0	0	0	0	0	0	0	0	0	0	0	0	0	0	0	0	0	0	0	0	0	0	0	0	0	1	0	0	0	1	0	1	0	0	0	0	0	0	0	0	0	0	0	0	0	0	0	0	0	0	0	0	0	0	0	0	0	0	0	0	0	0	0	0	0	0	0	0	0	0	0	0	0	0	0	0	0	0	0	0	0	0	0	0	0	0	0	0	0	0	0	0	0	0	0	0	0	0	0	0	0	0	0	0	0	0	0	0	0	0	0	0	0	0	0	0	93	125	Deamidation (NQ)	N18:Deamidation (NQ):0.00	147919	1.1675-1.1897
1133	MMAR_2627|MMAR_2627|CDS|3205581-3206810|+|oxidoreductase	TRUE	R.LNQPHPYVAMVPQWDLLNLLAEAAQ(+0.98)AEPSFTLR.M	Y	27.36	3732.9	33	10.4	1245.31	3	115.57																																			139																																																																																																																								5260																																																																																						06Apr2024_DDH_3740_x12L_Slot1-22_2_8571.d	6774000	1	0	0	0	0	0	0	0	0	0	0	0	0	0	0	0	0	0	0	0	0	0	0	0	0	0	0	0	0	0	0	0	0	0	0	1	0	0	0	0	0	0	0	0	0	0	0	0	0	0	0	0	0	0	0	0	0	0	0	0	0	0	0	0	0	0	0	0	0	0	0	0	0	0	0	0	0	0	0	0	0	0	0	0	0	0	0	0	0	0	0	0	0	0	0	0	0	0	0	0	0	0	0	0	0	0	0	0	0	0	0	0	0	0	0	0	0	0	0	0	0	93	125	Deamidation (NQ)	Q25:Deamidation (NQ):38.18	149658	1.1488-1.1710
1133	MMAR_2627|MMAR_2627|CDS|3205581-3206810|+|oxidoreductase	TRUE	R.LNQPHPYVAMVPQWDLLNLLAEAAQAEPSFTLR.M	Y	47.27	3731.91	33	-4.3	1244.97	3	115.577																																																																																																																																																																																																																																																	06Apr2024_DDH_3740_x09L_Slot1-19_2_8560.d	6847986	6	0	0	0	0	0	0	0	0	0	0	0	0	0	0	0	0	0	0	0	0	0	0	0	0	0	1	0	0	2	1	0	0	0	2	0	0	0	0	0	0	0	0	0	0	0	0	0	0	0	0	0	0	0	0	0	0	0	0	0	0	0	0	0	0	0	0	0	0	0	0	0	0	0	0	0	0	0	0	0	0	0	0	0	0	0	0	0	0	0	0	0	0	0	0	0	0	0	0	0	0	0	0	0	0	0	0	0	0	0	0	0	0	0	0	0	0	0	0	0	0	93	125			143922	1.1808-1.2031
1133	MMAR_2627|MMAR_2627|CDS|3205581-3206810|+|oxidoreductase	TRUE	R.M(+15.99)N(+0.98)TEVTGLLQEGGR.V	Y	31.6	1520.71	14	10.2	761.363	2	43.83																																																																																																																																																																																																																																																	29Feb2024_DDH_3740DDA_x27_Slot1-39_2_8288.d	3044335	1	0	0	0	0	0	0	0	0	0	0	0	0	0	0	0	0	0	0	0	0	0	0	0	0	0	0	0	0	0	0	0	0	0	0	0	0	0	0	0	0	0	0	0	0	0	0	0	0	0	0	0	0	0	0	0	0	0	0	0	0	0	0	0	0	0	0	0	0	0	0	0	0	0	0	0	0	0	0	0	1	0	0	0	0	0	0	0	0	0	0	0	0	0	0	0	0	0	0	0	0	0	0	0	0	0	0	0	0	0	0	0	0	0	0	0	0	0	0	0	0	126	139	Deamidation (NQ); Oxidation (M)	M1:Oxidation (M):1000.00;N2:Deamidation (NQ):93.61	39001	0.9878-1.0103
1133	MMAR_2627|MMAR_2627|CDS|3205581-3206810|+|oxidoreductase	TRUE	R.M(+15.99)NTEVTGLLQEGGR.V	Y	57.25	1519.73	14	-3.1	760.862	2	43.8098																																																																									280	461		224	401		237	183					688	469	568				186		72.3																																																																																																				6820	6430		8850	4680		2260	2640					7670	5370	4870				2530		4270																												29Feb2024_DDH_3740DDA_x25_Slot1-37_2_8280.d	2806237	22	0	0	0	0	0	0	0	0	0	0	0	0	0	0	0	0	0	0	0	0	0	0	0	0	0	0	0	0	0	0	0	0	0	0	0	0	0	0	0	0	0	0	0	0	0	0	0	0	0	0	0	0	0	0	0	0	0	0	0	0	0	0	0	0	0	0	0	0	0	0	0	0	2	2	1	2	1	0	2	1	1	1	0	1	2	1	1	0	0	0	2	0	2	0	0	0	0	0	0	0	0	0	0	0	0	0	0	0	0	0	0	0	0	0	0	0	0	0	0	0	126	139	Oxidation (M)	M1:Oxidation (M):1000.00	42850	0.9923-1.0148
1133	MMAR_2627|MMAR_2627|CDS|3205581-3206810|+|oxidoreductase	TRUE	R.M(+45.03)(+15.99)NTEVTGLLQEGGR.V	Y	57.05	1564.76	14	3.4	783.379	2	58.1056																																																																																																																																																																																																																																																	29Feb2024_DDH_3740DDA_x30_Slot1-42_2_8299.d	3816707	6	0	0	0	0	0	0	0	0	0	0	0	0	0	0	0	0	0	0	0	0	0	0	0	0	0	0	0	0	0	0	0	0	0	0	0	0	0	0	0	0	0	0	0	0	0	0	0	0	0	0	0	0	0	0	0	0	0	0	0	0	0	0	0	0	0	0	0	0	0	0	0	0	0	0	0	0	0	0	0	0	0	0	0	0	0	0	0	1	1	2	0	0	0	1	1	0	0	0	0	0	0	0	0	0	0	0	0	0	0	0	0	0	0	0	0	0	0	0	0	0	126	139	D3 Acetylation (N-term); Oxidation (M)	M1:D3 Acetylation (N-term):1000.00;M1:Oxidation (M):1000.00	38255	1.0346-1.0571
1133	MMAR_2627|MMAR_2627|CDS|3205581-3206810|+|oxidoreductase	TRUE	R.M(+45.03)NTEVTGLLQEGGR.V	Y	38.92	1548.76	14	7.7	775.392	2	70.9933																																																																																																																																																																																																																																																	06Apr2024_DDH_3740_x06L_Slot1-15_2_8549.d	4873689	1	0	0	0	0	0	0	0	0	0	0	0	0	0	0	0	0	1	0	0	0	0	0	0	0	0	0	0	0	0	0	0	0	0	0	0	0	0	0	0	0	0	0	0	0	0	0	0	0	0	0	0	0	0	0	0	0	0	0	0	0	0	0	0	0	0	0	0	0	0	0	0	0	0	0	0	0	0	0	0	0	0	0	0	0	0	0	0	0	0	0	0	0	0	0	0	0	0	0	0	0	0	0	0	0	0	0	0	0	0	0	0	0	0	0	0	0	0	0	0	0	126	139	D3 Acetylation (N-term)	M1:D3 Acetylation (N-term):1000.00	59778	1.0501-1.0726
1133	MMAR_2627|MMAR_2627|CDS|3205581-3206810|+|oxidoreductase	TRUE	R.MN(+0.98)TEVTGLLQEGGR.V	Y	31.54	1504.72	14	12.3	753.373	2	49.6935																																																																																																																																																																																																																																																	06Apr2024_DDH_3740_x02L_Slot1-11_1_8534.d	3685002	1	0	0	0	1	0	0	0	0	0	0	0	0	0	0	0	0	0	0	0	0	0	0	0	0	0	0	0	0	0	0	0	0	0	0	0	0	0	0	0	0	0	0	0	0	0	0	0	0	0	0	0	0	0	0	0	0	0	0	0	0	0	0	0	0	0	0	0	0	0	0	0	0	0	0	0	0	0	0	0	0	0	0	0	0	0	0	0	0	0	0	0	0	0	0	0	0	0	0	0	0	0	0	0	0	0	0	0	0	0	0	0	0	0	0	0	0	0	0	0	0	126	139	Deamidation (NQ)	N2:Deamidation (NQ):73.05	40965	1.0032-1.0258
1133	MMAR_2627|MMAR_2627|CDS|3205581-3206810|+|oxidoreductase	TRUE	R.MNTEVTGLLQEGGR.V	Y	57.24	1503.74	14	-2.9	752.87	2	49.6132	499	411	346	162	218	293	360	172	392	346	266	421		166					236	189					181	357	322	285		435			104	394	253																																								142	874	791	817	221	202	218				220	335	359																																		9230	6960	6160	5250	4880	10300	13400	5720	5500	12400	10300	10000		3180					9820	13700					3720	5020	4720	15500		12700			3650	8910	5260																																								3200	44600	10200	9490	2910	6960	3510				5840	8510	12400																																		06Apr2024_DDH_3740_x07L_Slot1-16_2_8554.d	3719062	71	1	1	1	1	1	2	2	3	1	2	2	2	1	1	3	0	0	0	2	3	1	1	1	0	2	1	1	3	3	2	1	0	1	2	1	1	0	0	0	0	0	0	0	0	0	0	0	0	0	0	0	0	0	0	0	0	0	0	0	0	0	0	0	0	0	0	0	0	0	0	0	0	1	2	1	4	1	1	1	2	1	0	0	0	2	2	2	0	0	0	0	1	0	0	0	0	0	0	0	0	0	0	0	0	0	0	0	0	0	0	0	0	0	0	0	0	0	0	0	0	126	139			40726	0.9978-1.0204
1133	MMAR_2627|MMAR_2627|CDS|3205581-3206810|+|oxidoreductase	TRUE	R.Q(+45.03)AAGLK(+45.03)AR.D	Y	34.96	903.541	8	-4.1	452.77	2	28.0043																																																																																			102																																																																																																																								4760																																						29Feb2024_DDH_3740DDA_x28_Slot1-40_3_8292.d	2310548	9	0	0	0	0	0	0	0	0	0	0	0	0	0	0	0	2	1	1	0	0	0	0	0	0	0	0	0	0	0	0	0	0	0	0	0	0	0	0	0	0	0	0	0	0	0	0	0	0	0	0	0	0	0	0	0	0	0	0	0	0	0	0	0	0	0	0	0	0	0	0	0	0	0	0	0	0	0	0	0	0	0	1	1	1	0	0	0	0	0	1	0	0	0	0	0	1	0	0	0	0	0	0	0	0	0	0	0	0	0	0	0	0	0	0	0	0	0	0	0	0	171	178	D3 Acetylation (K); D3 Acetylation (N-term)	Q1:D3 Acetylation (N-term):1000.00;K6:D3 Acetylation (K):1000.00	15296	0.8099-0.8325
1133	MMAR_2627|MMAR_2627|CDS|3205581-3206810|+|oxidoreductase	TRUE	R.Q(-17.03)AAGLK(+45.03)AR.D	Y	16.85	841.485	8	8.1	421.749	2	28.1048																																																																																																																																																																																																																																																	29Feb2024_DDH_3740DDA_x25_Slot1-37_2_8280.d	2040723	1	0	0	0	0	0	0	0	0	0	0	0	0	0	0	0	0	0	0	0	0	0	0	0	0	0	0	0	0	0	0	0	0	0	0	0	0	0	0	0	0	0	0	0	0	0	0	0	0	0	0	0	0	0	0	0	0	0	0	0	0	0	0	0	0	0	0	0	0	0	0	0	0	0	1	0	0	0	0	0	0	0	0	0	0	0	0	0	0	0	0	0	0	0	0	0	0	0	0	0	0	0	0	0	0	0	0	0	0	0	0	0	0	0	0	0	0	0	0	0	0	171	178	D3 Acetylation (K); Pyro-glu from Q	Q1:Pyro-glu from Q:1000.00;K6:D3 Acetylation (K):1000.00	20790	0.7654-0.7881
1133	MMAR_2627|MMAR_2627|CDS|3205581-3206810|+|oxidoreductase	TRUE	R.QAAGLK(+45.03)AR.D	Y	31.83	858.511	8	-5.1	430.255	2	12.1617		136																																																																								208	155			209		164					354	323	391				160																															3770																																																																								10200	4860			6310		4710					5980	5770	13100				3580																														29Feb2024_DDH_3740DDA_x32_Slot1-44_1_8304.d	1448474	47	1	2	2	1	1	0	2	1	1	0	0	0	1	0	0	0	0	0	2	1	1	1	0	0	1	0	0	1	1	1	0	0	0	0	1	0	0	0	0	0	0	0	0	0	0	0	0	0	0	0	0	0	0	0	0	0	0	0	0	0	0	0	0	0	0	0	0	0	0	0	0	0	1	2	1	1	3	1	1	1	1	1	1	3	1	1	2	0	0	0	1	0	1	1	0	1	0	0	0	0	0	0	0	0	0	0	0	0	0	0	0	0	0	0	0	0	0	0	0	0	171	178	D3 Acetylation (K)	K6:D3 Acetylation (K):1000.00	3281	0.7600-0.7827
1133	MMAR_2627|MMAR_2627|CDS|3205581-3206810|+|oxidoreductase	TRUE	R.RLLGPLLR.G	Y	27.33	936.623	8	-9	469.309	2	40.5635																																																																																																																																																																																																																																																	29Feb2024_DDH_3740DDA_x29_Slot1-41_1_8293.d	2653443	1	0	0	0	0	0	0	0	0	0	0	0	0	0	0	0	0	0	0	0	0	0	0	0	0	0	0	0	0	0	0	0	0	0	0	0	0	0	0	0	0	0	0	0	0	0	0	0	0	0	0	0	0	0	0	0	0	0	0	0	0	0	0	0	0	0	0	0	0	0	0	0	0	0	0	0	0	0	0	0	0	0	0	0	0	1	0	0	0	0	0	0	0	0	0	0	0	0	0	0	0	0	0	0	0	0	0	0	0	0	0	0	0	0	0	0	0	0	0	0	0	354	361			40230	0.8271-0.8497
1133	MMAR_2627|MMAR_2627|CDS|3205581-3206810|+|oxidoreductase	TRUE	R.RVIPTVITQAVQR.L	Y	48.27	1479.89	13	-10.7	494.293	3	44.468																																																																																																																																																																																																																																																	29Feb2024_DDH_3740DDA_x26_Slot1-38_1_8282.d	2701317	3	1	0	0	0	0	0	0	0	0	0	0	0	0	0	0	0	0	0	0	0	0	0	0	0	0	0	0	0	0	0	0	0	0	0	0	0	0	0	0	0	0	0	0	0	0	0	0	0	0	0	0	0	0	0	0	0	0	0	0	0	0	0	0	0	0	0	0	0	0	0	0	0	1	0	0	1	0	0	0	0	0	0	0	0	0	0	0	0	0	0	0	0	0	0	0	0	0	0	0	0	0	0	0	0	0	0	0	0	0	0	0	0	0	0	0	0	0	0	0	0	337	349			49170	0.8181-0.8407
1133	MMAR_2627|MMAR_2627|CDS|3205581-3206810|+|oxidoreductase	TRUE	R.S(+45.03)VTYIDFGR.L	Y	26.76	1101.55	9	-1.5	551.776	2	64.4588																																																																																										71.3																																																																																																																								1970																															29Feb2024_DDH_3740DDA_x28_Slot1-40_1_8290.d	4099191	3	0	0	0	0	0	0	0	0	0	0	0	0	0	0	0	1	0	0	0	0	0	0	0	0	0	0	0	0	0	0	0	0	0	0	0	0	0	0	0	0	0	0	0	0	0	0	0	0	0	0	0	0	0	0	0	0	0	0	0	0	0	0	0	0	0	0	0	0	0	0	0	0	0	0	0	0	0	0	0	0	0	1	0	0	0	0	0	0	0	1	0	0	0	0	0	0	0	0	0	0	0	0	0	0	0	0	0	0	0	0	0	0	0	0	0	0	0	0	0	0	84	92	D3 O-Acylation (STY)	S1:D3 O-Acylation (STY):20.41	69522	0.8706-0.8931
1133	MMAR_2627|MMAR_2627|CDS|3205581-3206810|+|oxidoreductase	TRUE	R.SVT(+45.03)YIDFGR.L	Y	14.07	1101.55	9	11.8	551.784	2	64.529																																																																																																																																																																																																																																																	29Feb2024_DDH_3740DDA_x30_Slot1-42_1_8298.d	4190262	1	0	0	0	0	0	0	0	0	0	0	0	0	0	0	0	0	0	0	0	0	0	0	0	0	0	0	0	0	0	0	0	0	0	0	0	0	0	0	0	0	0	0	0	0	0	0	0	0	0	0	0	0	0	0	0	0	0	0	0	0	0	0	0	0	0	0	0	0	0	0	0	0	0	0	0	0	0	0	0	0	0	0	0	0	0	0	0	1	0	0	0	0	0	0	0	0	0	0	0	0	0	0	0	0	0	0	0	0	0	0	0	0	0	0	0	0	0	0	0	0	84	92	D3 O-Acylation (STY)	T3:D3 O-Acylation (STY):0.00	44718	0.8687-0.8913
1133	MMAR_2627|MMAR_2627|CDS|3205581-3206810|+|oxidoreductase	TRUE	R.SVTY(+45.03)IDFGR.L	Y	14.46	1101.55	9	-13.7	551.769	2	67.1913																																																																																																																																																																																																																																																	29Feb2024_DDH_3740DDA_x30_Slot1-42_3_8300.d	4304729	1	0	0	0	0	0	0	0	0	0	0	0	0	0	0	0	0	0	0	0	0	0	0	0	0	0	0	0	0	0	0	0	0	0	0	0	0	0	0	0	0	0	0	0	0	0	0	0	0	0	0	0	0	0	0	0	0	0	0	0	0	0	0	0	0	0	0	0	0	0	0	0	0	0	0	0	0	0	0	0	0	0	0	0	0	0	0	0	0	0	1	0	0	0	0	0	0	0	0	0	0	0	0	0	0	0	0	0	0	0	0	0	0	0	0	0	0	0	0	0	0	84	92	D3 O-Acylation (STY)	Y4:D3 O-Acylation (STY):0.00	48872	0.8479-0.8706
1133	MMAR_2627|MMAR_2627|CDS|3205581-3206810|+|oxidoreductase	TRUE	R.SVTYIDFGR.L	Y	37.62	1056.52	9	1	529.264	2	46.9347	2380		2410	1550	1790		1980			2000	2030											982	874		1540	1740		1870	1740	1770						1520																																												2090											1700																														21800		43300	15800	19700		20700			17600	21900											11100	10500		15600	17900		17900	17800	17500						13900																																												18500											17000																														29Feb2024_DDH_3740DDA_x31_Slot1-43_1_8301.d	3198442	21	1	0	2	1	1	0	1	0	0	1	1	0	0	0	0	0	0	0	0	0	0	1	1	0	1	1	0	1	1	1	0	0	0	0	0	1	0	0	0	0	0	0	0	0	0	0	0	0	0	0	1	0	0	0	0	0	0	0	0	0	0	0	0	0	0	0	0	0	0	0	0	0	0	0	0	0	0	2	0	1	0	0	0	0	0	0	0	0	0	0	1	0	0	0	0	0	0	0	0	0	0	0	0	0	0	0	0	0	0	0	0	0	0	0	0	0	0	0	0	0	84	92			42007	0.8171-0.8398
1133	MMAR_2627|MMAR_2627|CDS|3205581-3206810|+|oxidoreductase	TRUE	R.V(+45.03)IPTVITQ(+0.98)AVQR.L	Y	26.22	1369.8	12	13.1	685.913	2	85.7994																																																																																																																																																																																																																																																	06Apr2024_DDH_3740_x06L_Slot1-15_2_8549.d	5596698	6	0	0	0	0	0	0	0	0	0	0	0	0	0	0	0	0	2	0	0	0	0	0	0	0	0	0	0	0	0	0	1	0	0	0	0	0	0	0	0	0	0	0	0	0	0	0	0	0	0	0	0	0	0	0	0	0	0	0	0	0	0	0	0	0	0	0	0	0	0	0	0	0	0	0	0	0	0	0	1	0	0	0	2	0	0	0	0	0	0	0	0	0	0	0	0	0	0	0	0	0	0	0	0	0	0	0	0	0	0	0	0	0	0	0	0	0	0	0	0	0	338	349	D3 Acetylation (N-term); Deamidation (NQ)	V1:D3 Acetylation (N-term):1000.00;Q8:Deamidation (NQ):19.05	79194	1.0114-1.0339
1133	MMAR_2627|MMAR_2627|CDS|3205581-3206810|+|oxidoreductase	TRUE	R.V(+45.03)IPTVITQAVQ(+0.98)R.L	Y	26.52	1369.8	12	-7.4	685.896	2	88.3167																																																																																																																																																																																																																																																	29Feb2024_DDH_3740DDA_x36_Slot1-49_2_8321.d	9504264	1	0	0	0	0	0	0	0	0	0	0	0	0	0	0	0	0	0	0	0	0	0	0	0	0	0	0	0	0	0	0	0	0	0	0	0	0	0	0	0	0	0	0	0	0	0	0	0	0	0	0	0	0	0	0	0	0	0	0	0	0	0	0	0	0	0	0	0	0	0	0	0	0	0	0	0	0	0	0	0	0	0	0	0	0	0	0	0	0	0	0	0	0	0	0	0	0	0	0	0	0	0	0	0	0	0	0	1	0	0	0	0	0	0	0	0	0	0	0	0	0	338	349	D3 Acetylation (N-term); Deamidation (NQ)	V1:D3 Acetylation (N-term):1000.00;Q11:Deamidation (NQ):6.63	24762	0.9941-1.0166
1133	MMAR_2627|MMAR_2627|CDS|3205581-3206810|+|oxidoreductase	TRUE	R.V(+45.03)IPTVITQAVQR.L	Y	53.39	1368.82	12	-1.2	685.406	2	87.3309																1220	941	1070		201	365										179																																											158					260	340	266	1030	941	1040				910	1180	1130	387		355	890	996	700																																								41000	7760	11100		4040	4140										4330																																											2920					4000	3620	9930	16800	13600	8110				5640	16300	6960	10600		5510	12400	15100	15100																									29Feb2024_DDH_3740DDA_x30_Slot1-42_3_8300.d	5283971	68	0	0	0	0	0	0	1	0	0	0	0	0	2	1	1	3	1	1	2	1	1	0	0	0	0	0	0	0	0	0	1	1	2	0	0	1	0	0	0	0	0	0	0	0	0	0	0	0	0	0	0	0	0	0	0	0	0	0	0	0	0	0	0	0	0	0	0	0	0	0	0	0	1	1	0	0	0	0	1	2	2	2	2	2	1	1	1	2	2	2	2	2	1	2	2	2	1	0	0	0	0	0	0	0	0	0	0	0	1	1	2	1	3	3	1	0	3	0	0	0	338	349	D3 Acetylation (N-term)	V1:D3 Acetylation (N-term):1000.00	74231	0.9950-1.0175
1133	MMAR_2627|MMAR_2627|CDS|3205581-3206810|+|oxidoreductase	TRUE	R.V(+45.03)TGRDLAAVR.R	Y	12.16	1101.63	10	-19.3	551.806	2	70.3697																																																																																																																																																																																																																																																	29Feb2024_DDH_3740DDA_x32_Slot1-44_3_8306.d	4314026	1	0	0	0	0	0	0	0	0	0	0	0	0	0	0	0	0	0	0	0	0	0	0	0	0	0	0	0	0	0	0	0	0	0	0	0	0	0	0	0	0	0	0	0	0	0	0	0	0	0	0	0	0	0	0	0	0	0	0	0	0	0	0	0	0	0	0	0	0	0	0	0	0	0	0	0	0	0	0	0	0	0	0	0	0	0	0	0	0	0	0	0	0	0	0	0	1	0	0	0	0	0	0	0	0	0	0	0	0	0	0	0	0	0	0	0	0	0	0	0	0	325	334	D3 Acetylation (N-term)	V1:D3 Acetylation (N-term):1000.00	58169	0.8886-0.9112
1133	MMAR_2627|MMAR_2627|CDS|3205581-3206810|+|oxidoreductase	TRUE	R.VIPTVITQAVQR.L	Y	57.24	1323.79	12	1.1	662.893	2	52.0083	1710	1770	2190	1320	1260	1340		1700	1870	1650	1810	1620	1060	1030	960				1610	1500	1590	608	600	690	1470	1530	1230	1420	1510	1560		913	919	1410	1570	1520																																					1320	1620	1310	1450	1560	1780	1220	1230		266	446	287	2130	2030	2080				674	872	685																												15800	16300	18300	12200	12200	12600		15400	19700	30200	16600	17400	11400	10700	10900				14800	13600	16600	7120	6080	7850	14400	26400	10900	13000	15600	16400		8710	10900	15700	15700	14300																																					13500	13600	22000	14300	32500	19900	10800	11200		4980	5550	9540	38700	17700	18400				6710	9790	21600																												29Feb2024_DDH_3740DDA_x28_Slot1-40_3_8292.d	3483230	68	1	1	2	1	1	1	1	1	1	2	1	1	1	1	1	1	1	1	2	2	1	1	1	1	1	2	1	1	1	1	1	1	1	2	1	1	0	0	0	0	0	0	0	0	0	0	0	0	0	0	0	0	0	0	0	0	0	0	0	0	0	0	0	0	0	0	0	0	0	0	0	0	1	1	2	1	2	1	1	1	1	1	2	2	2	1	2	0	0	0	1	1	3	0	0	0	0	0	0	0	0	0	0	0	0	0	0	0	0	0	0	0	0	0	0	0	0	0	0	0	338	349			47768	0.9743-0.9968
1133	MMAR_2627|MMAR_2627|CDS|3205581-3206810|+|oxidoreductase	TRUE	R.VPWLSVIPAYFVGVGVRPEHAPAFAR.R	Y	57.86	2834.54	26	0.9	709.635	4	89.5334																																																																																																																																																																																																																																																	29Feb2024_DDH_3740DDA_x26_Slot1-38_3_8284.d	4959155	3	0	0	0	0	0	0	0	0	0	0	0	0	0	0	0	0	0	0	0	0	0	0	0	0	0	0	0	0	0	0	0	0	0	0	0	0	0	0	0	0	0	0	0	0	0	0	0	0	0	0	0	0	0	0	0	0	0	0	0	0	0	0	0	0	0	0	0	0	0	0	0	0	0	0	0	1	0	2	0	0	0	0	0	0	0	0	0	0	0	0	0	0	0	0	0	0	0	0	0	0	0	0	0	0	0	0	0	0	0	0	0	0	0	0	0	0	0	0	0	0	378	403			139682	0.9716-0.9941
1133	MMAR_2627|MMAR_2627|CDS|3205581-3206810|+|oxidoreductase	TRUE	R.VTGRDLAAVR.R	Y	15.15	1056.6	10	-10	529.298	2	37.9183																																																																															264																																																																																																																								7030																																										29Feb2024_DDH_3740DDA_x27_Slot1-39_1_8287.d	2752114	1	0	0	0	0	0	0	0	0	0	0	0	0	0	0	0	0	0	0	0	0	0	0	0	0	0	0	0	0	0	0	0	0	0	0	0	0	0	0	0	0	0	0	0	0	0	0	0	0	0	0	0	0	0	0	0	0	0	0	0	0	0	0	0	0	0	0	0	0	0	0	0	0	0	0	0	0	0	0	1	0	0	0	0	0	0	0	0	0	0	0	0	0	0	0	0	0	0	0	0	0	0	0	0	0	0	0	0	0	0	0	0	0	0	0	0	0	0	0	0	0	325	334			30442	0.8344-0.8570
1133	MMAR_2627|MMAR_2627|CDS|3205581-3206810|+|oxidoreductase	TRUE	R.WSIARQ(+0.98)AAGLK.A	Y	15.28	1200.66	11	-11.3	601.324	2	72.5362																																																																																								30900	34000	30000	62800																																																																																																																					156000	84100	65100	319000																														29Feb2024_DDH_3740DDA_x30_Slot1-42_3_8300.d	4565703	6	0	0	0	0	0	0	0	0	0	0	0	0	0	0	0	0	0	0	0	0	0	0	0	0	0	0	0	0	0	0	0	0	0	0	0	0	0	0	0	0	0	0	0	0	0	0	0	0	0	0	0	0	0	0	0	0	0	0	0	0	0	0	0	0	0	0	0	0	0	0	0	0	0	0	0	0	0	0	0	0	0	0	0	0	0	0	0	2	1	2	1	0	0	0	0	0	0	0	0	0	0	0	0	0	0	0	0	0	0	0	0	0	0	0	0	0	0	0	0	0	166	176	Deamidation (NQ)	Q6:Deamidation (NQ):1000.00	55848	0.8977-0.9202
1133	MMAR_2627|MMAR_2627|CDS|3205581-3206810|+|oxidoreductase	TRUE	R.Y(+45.03)QGAEGPGELR.A	Y	48.42	1220.59	11	-2.9	611.291	2	38.9918																400																																																																	135	582	433	374				473	747	828	197			616	516	848																																								12900																																																																	2310	11700	9630	12700				4130	6340	12700	4070			7810	11100	7050																									29Feb2024_DDH_3740DDA_x30_Slot1-42_2_8299.d	2886684	28	0	0	0	0	0	0	0	0	0	0	0	0	0	0	1	2	1	0	1	0	1	0	0	0	0	0	0	0	0	0	0	1	1	0	0	0	0	0	0	0	0	0	0	0	0	0	0	0	0	0	0	0	0	0	0	0	0	0	0	0	0	0	0	0	0	0	0	0	0	0	0	0	0	0	0	0	0	0	1	1	1	2	2	2	0	0	0	1	1	2	1	1	1	1	2	1	0	0	0	0	0	0	0	0	0	0	0	0	0	0	0	0	0	0	0	0	0	0	0	0	145	155	D3 O-Acylation (STY)	Y1:D3 O-Acylation (STY):1000.00	18546	0.8859-0.9085
1133	MMAR_2627|MMAR_2627|CDS|3205581-3206810|+|oxidoreductase	TRUE	R.YQ(+0.98)GAEGPGELR.A	Y	22.48	1176.54	11	17.7	589.286	2	21.4047																												4640						6490																																																																																																																		33500						46500																																																																																							06Apr2024_DDH_3740_x10L_Slot1-20_1_8564.d	2236569	3	0	0	0	0	0	0	0	0	0	0	0	0	0	0	0	0	0	0	0	0	0	0	0	0	0	0	0	1	0	0	0	0	0	1	0	0	0	0	0	0	0	0	0	0	0	0	0	0	0	0	0	0	0	0	0	0	0	0	0	0	0	0	0	0	0	0	0	0	0	0	0	0	0	0	0	0	0	0	0	0	0	0	0	0	0	0	0	0	0	0	1	0	0	0	0	0	0	0	0	0	0	0	0	0	0	0	0	0	0	0	0	0	0	0	0	0	0	0	0	0	145	155	Deamidation (NQ)	Q2:Deamidation (NQ):1000.00	11769	0.8641-0.8869
1133	MMAR_2627|MMAR_2627|CDS|3205581-3206810|+|oxidoreductase	TRUE	R.YQGAEGPGELR.A	Y	52.17	1175.56	11	2.3	588.78	2	21.6163	1450	1810	1150	798	1090	766	1440	1520	1500	1330	1120	1230	787	486	628	204	117	171	1080	1160	1210	579	445	476	624	1300	760	1270	1280	1700	611	694	550	1350	1390	838																																					625	1340	1330	819	1060	911	887	934	842	167	364	347		1850	1190				1070	1570	980	147																											87400	62800	34400	38400	14500	33800	17200	19100	46600	22000	14700	22600	9640	11200	12200	2900	4220	3910	81100	20800	43900	20100	8900	9910	18000	54600	12300	21000	20700	22200	10400	14100	13300	29200	19600	59000																																					37700	48900	37100	16400	35100	19000	15200	9780	11200	3630	5410	4490		20600	17700				28600	27900	14700	3170																											29Feb2024_DDH_3740DDA_x32_Slot1-44_3_8306.d	1947274	105	4	3	2	3	1	2	1	2	3	2	1	1	2	1	1	3	1	1	5	1	2	3	1	1	2	3	2	1	2	2	1	2	1	1	1	2	0	0	0	0	0	0	0	0	0	0	0	0	0	0	0	0	0	0	0	0	0	0	1	0	0	0	0	0	0	0	0	0	0	0	0	0	3	2	2	3	2	2	1	2	1	1	1	1	2	1	1	0	0	0	2	3	1	1	3	2	0	0	0	0	0	0	0	0	0	0	0	0	0	0	0	0	0	0	0	0	0	0	0	0	145	155			7990	0.8534-0.8760
1133	MMAR_2627|MMAR_2627|CDS|3205581-3206810|+|oxidoreductase	TRUE	R.LLGPLLR.G	N	29.61	780.522	7	-5.6	391.261	2	50.6767																																																																												406									322	364																																																																																																														7830									5370	4470																																			29Feb2024_DDH_3740DDA_x29_Slot1-41_1_8293.d	3151667	77	1	3	2	3	2	2	1	0	2	1	2	4	0	1	0	0	0	0	1	2	2	0	0	0	0	3	2	1	3	1	0	1	0	4	2	3	0	0	0	0	0	0	0	0	0	0	0	0	0	0	0	0	0	0	0	0	0	0	0	0	0	0	0	0	0	0	0	0	0	0	0	0	4	1	1	3	3	2	1	3	1	1	0	0	2	2	1	0	0	0	3	0	0	0	0	0	0	0	0	0	0	0	0	0	0	0	0	0	0	0	0	0	0	0	0	0	0	0	0	0	355	361			59195	0.7564-0.7791
1135	MMAR_3413|MMAR_3413|CDS|4211498-4212883|+|oxidoreductase	TRUE	R.A(+45.03)K(+45.03)TPYFLELEDPAK(+45.03)IALM(+15.99)SR.I	Y	55.55	2443.3	20	8.3	1222.65	2	103.806																																																																																																																																																																																																																																																	29Feb2024_DDH_3740DDA_x30_Slot1-42_3_8300.d	6086724	3	0	0	0	0	0	0	0	0	0	0	0	0	0	0	0	0	0	0	0	0	0	0	0	0	0	0	0	0	0	0	0	0	0	0	0	0	0	0	0	0	0	0	0	0	0	0	0	0	0	0	0	0	0	0	0	0	0	0	0	0	0	0	0	0	0	0	0	0	0	0	0	0	0	0	0	0	0	0	0	0	0	0	0	1	0	0	0	0	1	1	0	0	0	0	0	0	0	0	0	0	0	0	0	0	0	0	0	0	0	0	0	0	0	0	0	0	0	0	0	0	420	439	D3 Acetylation (K); D3 Acetylation (K); D3 Acetylation (N-term); Oxidation (M)	A1:D3 Acetylation (N-term):1000.00;K2:D3 Acetylation (K):1000.00;K14:D3 Acetylation (K):1000.00;M18:Oxidation (M):1000.00	90888	1.4261-1.4482
1135	MMAR_3413|MMAR_3413|CDS|4211498-4212883|+|oxidoreductase	TRUE	R.A(+45.03)K(+45.03)TPYFLELEDPAK(+45.03)IALMSR.I	Y	48.21	2427.31	20	-1	1214.65	2	108.552																																																																																																																																																																																																																																																	06Apr2024_DDH_3740_x11L_Slot1-21_2_8568.d	6572376	6	0	0	0	0	0	0	0	0	0	0	0	0	0	0	0	0	0	0	0	0	0	0	0	0	0	0	0	0	0	0	3	2	1	0	0	0	0	0	0	0	0	0	0	0	0	0	0	0	0	0	0	0	0	0	0	0	0	0	0	0	0	0	0	0	0	0	0	0	0	0	0	0	0	0	0	0	0	0	0	0	0	0	0	0	0	0	0	0	0	0	0	0	0	0	0	0	0	0	0	0	0	0	0	0	0	0	0	0	0	0	0	0	0	0	0	0	0	0	0	0	420	439	D3 Acetylation (K); D3 Acetylation (K); D3 Acetylation (N-term)	A1:D3 Acetylation (N-term):1000.00;K2:D3 Acetylation (K):1000.00;K14:D3 Acetylation (K):1000.00	137142	1.3443-1.3662
1135	MMAR_3413|MMAR_3413|CDS|4211498-4212883|+|oxidoreductase	TRUE	R.A(+45.03)KTPYFLELEDPAK(+45.03)IALM(+15.99)SR.I	Y	54.92	2398.27	20	-7.4	800.415	3	87.511																																																																									576	672	500	552	854	534																																																																																																																			7470	8470	6240	6930	8620	6570																																											29Feb2024_DDH_3740DDA_x29_Slot1-41_3_8295.d	4990283	11	0	0	0	0	0	0	0	0	0	0	0	0	0	0	0	0	0	0	0	0	0	0	0	0	0	0	0	0	0	0	0	0	0	0	0	0	0	0	0	0	0	0	0	0	0	0	0	0	0	0	0	0	0	0	0	0	0	0	0	0	0	0	0	0	0	0	0	0	0	0	0	0	1	1	1	1	2	1	0	1	0	0	0	0	0	1	1	0	0	0	0	1	0	0	0	0	0	0	0	0	0	0	0	0	0	0	0	0	0	0	0	0	0	0	0	0	0	0	0	0	420	439	D3 Acetylation (K); D3 Acetylation (N-term); Oxidation (M)	A1:D3 Acetylation (N-term):1000.00;K14:D3 Acetylation (K):167.25;M18:Oxidation (M):1000.00	128168	1.0544-1.0768
1135	MMAR_3413|MMAR_3413|CDS|4211498-4212883|+|oxidoreductase	TRUE	R.A(+45.03)VK(+45.03)YGIAR.N	Y	38.75	966.577	8	0.1	484.29	2	45.8751																228	215	347																																																								300	176				529	403	530	1270	1230	1550				1210	1250	1360	517	458		488	262																																									5270	11500	5360																																																								4220	4470				7730	6540	7200	24400	13900	14800				10200	9610	23700	6050	5090		13700	7480																										29Feb2024_DDH_3740DDA_x28_Slot1-40_1_8290.d	3181220	30	0	0	0	0	0	0	0	0	0	0	0	0	0	0	1	1	2	2	0	0	0	0	0	0	0	0	0	0	0	0	0	0	0	0	0	0	0	0	0	0	0	0	0	0	0	0	0	0	0	0	0	0	0	0	0	0	0	0	0	0	0	0	0	0	0	0	0	0	0	0	0	0	1	1	1	0	0	0	2	1	1	2	1	1	0	0	0	2	3	2	1	1	0	2	1	1	0	0	0	0	0	0	0	0	0	0	0	0	0	0	0	0	0	0	0	0	0	0	0	0	152	159	D3 Acetylation (K); D3 Acetylation (N-term)	A1:D3 Acetylation (N-term):1000.00;K3:D3 Acetylation (K):1000.00	37763	0.8135-0.8362
1135	MMAR_3413|MMAR_3413|CDS|4211498-4212883|+|oxidoreductase	TRUE	R.AK(+45.03)TPYFLELEDPAK(+45.03)IALM(+15.99)SR.I	Y	61.89	2398.27	20	-4.2	1200.12	2	88.0398																														162																																											512	660	327	585	670	567							364	188					201	259	111																																																									1960																																											11100	8130	5930	6850	24800	8940							5140	4360					6300	4310	2590																												29Feb2024_DDH_3740DDA_x31_Slot1-43_2_8302.d	5254892	36	1	1	1	0	0	0	0	0	0	0	1	0	0	0	0	0	0	0	0	0	0	1	1	0	0	0	0	1	2	1	0	0	0	0	2	2	0	0	0	0	0	0	0	0	0	0	0	0	0	0	0	0	0	0	0	0	0	0	0	0	0	0	0	0	0	0	0	0	0	0	0	0	2	1	1	2	3	1	2	2	1	0	0	0	1	2	0	0	0	0	2	1	1	0	0	0	0	0	0	0	0	0	0	0	0	0	0	0	0	0	0	0	0	0	0	0	0	0	0	0	420	439	D3 Acetylation (K); D3 Acetylation (K); Oxidation (M)	K2:D3 Acetylation (K):1000.00;K14:D3 Acetylation (K):1000.00;M18:Oxidation (M):1000.00	110969	1.2752-1.2974
1135	MMAR_3413|MMAR_3413|CDS|4211498-4212883|+|oxidoreductase	TRUE	R.AK(+45.03)TPYFLELEDPAK(+45.03)IALMSR.I	Y	53.07	2382.28	20	4.5	1192.15	2	92.6465	151	146			196	180				99.5		118													484	519			141	422				605	402	348																																									362	210																																											4610	3260			3220	6530				3960		3770													7560	5750			4410	8430				13600	6700	5680																																									9400	10500																																											06Apr2024_DDH_3740_x01L_Slot1-10_3_8533.d	5766275	35	1	1	2	2	1	2	2	1	1	1	1	2	1	0	0	0	0	0	0	0	0	0	0	0	1	1	1	2	1	1	0	0	0	2	1	1	0	0	0	0	0	0	0	0	0	0	0	0	0	0	0	0	0	0	0	0	0	0	0	0	0	0	0	0	0	0	0	0	0	0	0	0	0	0	0	1	2	3	0	0	0	0	0	0	0	0	0	0	0	0	0	0	0	0	0	0	0	0	0	0	0	0	0	0	0	0	0	0	0	0	0	0	0	0	0	0	0	0	0	0	420	439	D3 Acetylation (K); D3 Acetylation (K)	K2:D3 Acetylation (K):1000.00;K14:D3 Acetylation (K):1000.00	113429	1.2880-1.3101
1135	MMAR_3413|MMAR_3413|CDS|4211498-4212883|+|oxidoreductase	TRUE	R.AKT(+45.03)PYFLELEDPAK(+45.03)IALM(+15.99)SR.I	Y	51.24	2398.27	20	-13.3	800.411	3	87.4979																																																																																																																																																																																																																																																	29Feb2024_DDH_3740DDA_x29_Slot1-41_1_8293.d	4973010	3	0	0	0	0	0	0	0	0	0	0	0	0	0	0	0	0	0	0	0	0	0	0	0	0	0	0	0	0	0	0	0	0	0	0	0	0	0	0	0	0	0	0	0	0	0	0	0	0	0	0	0	0	0	0	0	0	0	0	0	0	0	0	0	0	0	0	0	0	0	0	0	0	0	0	0	0	0	0	0	0	0	0	0	0	1	0	0	0	0	0	2	0	0	0	0	0	0	0	0	0	0	0	0	0	0	0	0	0	0	0	0	0	0	0	0	0	0	0	0	0	420	439	D3 Acetylation (K); D3 O-Acylation (STY); Oxidation (M)	T3:D3 O-Acylation (STY):32.28;K14:D3 Acetylation (K):140.28;M18:Oxidation (M):1000.00	129435	1.0535-1.0759
1135	MMAR_3413|MMAR_3413|CDS|4211498-4212883|+|oxidoreductase	TRUE	R.AVK(+45.03)YGIAR.N	Y	37.32	921.548	8	2.9	461.78	2	25.9151	907	926	937	674	711		602	696	490	751	568	676	270	232	313							462	324	491		713	707	589	817	896	269	204	136	466	373	464																																					1790	1590	1690	2390	2670	2450	1090	1000	983				1230	1410	1290				234	450	783																												11300	23900	12100	16800	10500		15400	9820	6970	18700	16600	24100	3920	5300	11600							6930	10400	12200		19600	9610	10300	12600	9940	3690	7150	3080	8720	7220	7680																																					18200	15200	17200	23300	27800	27000	12400	24000	9590				15700	14000	30500				8540	8870	11300																												06Apr2024_DDH_3740_x04L_Slot1-13_3_8544.d	2432879	80	1	2	1	2	1	1	2	1	2	2	2	3	2	2	2	0	0	0	2	1	2	1	2	2	0	2	1	1	2	1	1	2	1	1	1	1	0	0	0	0	0	0	0	0	0	0	0	0	1	1	1	0	0	0	0	0	0	0	1	1	0	1	0	0	0	0	0	0	0	0	0	0	1	1	1	1	1	1	1	2	1	1	2	2	1	1	2	0	0	0	3	1	1	0	0	0	0	0	0	0	0	0	0	0	0	0	0	0	0	0	0	0	0	0	0	0	0	0	0	0	152	159	D3 Acetylation (K)	K3:D3 Acetylation (K):1000.00	16190	0.8173-0.8402
1135	MMAR_3413|MMAR_3413|CDS|4211498-4212883|+|oxidoreductase	TRUE	R.AVK(+45.03)YGIARNNVLGLQ(+0.98)AVLPTGEIIR.T	Y	13.5	2710.56	25	6.6	904.524	3	80.5214																																																																																																																																																																																																																																																	29Feb2024_DDH_3740DDA_x25_Slot1-37_2_8280.d	4624415	1	0	0	0	0	0	0	0	0	0	0	0	0	0	0	0	0	0	0	0	0	0	0	0	0	0	0	0	0	0	0	0	0	0	0	0	0	0	0	0	0	0	0	0	0	0	0	0	0	0	0	0	0	0	0	0	0	0	0	0	0	0	0	0	0	0	0	0	0	0	0	0	0	0	1	0	0	0	0	0	0	0	0	0	0	0	0	0	0	0	0	0	0	0	0	0	0	0	0	0	0	0	0	0	0	0	0	0	0	0	0	0	0	0	0	0	0	0	0	0	0	152	176	D3 Acetylation (K); Deamidation (NQ)	K3:D3 Acetylation (K):1000.00;Q15:Deamidation (NQ):0.00	113633	1.1198-1.1422
1135	MMAR_3413|MMAR_3413|CDS|4211498-4212883|+|oxidoreductase	TRUE	R.AVKY(+45.03)GIARN(+0.98)NVLGLQAVLPTGEIIR.T	Y	17.97	2710.56	25	3.5	904.52	3	80.5109																																																																																																																																																																																																																																																	29Feb2024_DDH_3740DDA_x25_Slot1-37_3_8281.d	4655485	1	0	0	0	0	0	0	0	0	0	0	0	0	0	0	0	0	0	0	0	0	0	0	0	0	0	0	0	0	0	0	0	0	0	0	0	0	0	0	0	0	0	0	0	0	0	0	0	0	0	0	0	0	0	0	0	0	0	0	0	0	0	0	0	0	0	0	0	0	0	0	0	0	0	0	1	0	0	0	0	0	0	0	0	0	0	0	0	0	0	0	0	0	0	0	0	0	0	0	0	0	0	0	0	0	0	0	0	0	0	0	0	0	0	0	0	0	0	0	0	0	152	176	D3 O-Acylation (STY); Deamidation (NQ)	Y4:D3 O-Acylation (STY):47.94;N9:Deamidation (NQ):0.00	111331	1.1180-1.1404
1135	MMAR_3413|MMAR_3413|CDS|4211498-4212883|+|oxidoreductase	TRUE	R.DN(+0.98)C(+57.02)QAYLLVALEDR.T	Y	18.32	1679.78	14	18	840.909	2	72.3877																																																																																																																																																																																																																																																	06Apr2024_DDH_3740_x03L_Slot1-12_3_8539.d	4853119	1	0	0	0	0	0	0	0	0	1	0	0	0	0	0	0	0	0	0	0	0	0	0	0	0	0	0	0	0	0	0	0	0	0	0	0	0	0	0	0	0	0	0	0	0	0	0	0	0	0	0	0	0	0	0	0	0	0	0	0	0	0	0	0	0	0	0	0	0	0	0	0	0	0	0	0	0	0	0	0	0	0	0	0	0	0	0	0	0	0	0	0	0	0	0	0	0	0	0	0	0	0	0	0	0	0	0	0	0	0	0	0	0	0	0	0	0	0	0	0	0	275	288	Carbamidomethylation; Deamidation (NQ)	N2:Deamidation (NQ):0.00	76288	1.0600-1.0825
1135	MMAR_3413|MMAR_3413|CDS|4211498-4212883|+|oxidoreductase	TRUE	R.DNC(+57.02)QAYLLVALEDR.T	Y	54.86	1678.8	14	-5.8	840.399	2	72.3593																									127			135	273					219	49.7																																																																																																														7710			5290	3600					8620	2160																																																																																						06Apr2024_DDH_3740_x10L_Slot1-20_1_8564.d	4736607	16	0	1	0	0	0	0	0	0	0	1	0	1	0	0	0	0	0	0	0	0	0	0	0	0	3	1	1	2	1	1	0	0	0	3	1	0	0	0	0	0	0	0	0	0	0	0	0	0	0	0	0	0	0	0	0	0	0	0	0	0	0	0	0	0	0	0	0	0	0	0	0	0	0	0	0	0	0	0	0	0	0	0	0	0	0	0	0	0	0	0	0	0	0	0	0	0	0	0	0	0	0	0	0	0	0	0	0	0	0	0	0	0	0	0	0	0	0	0	0	0	275	288	Carbamidomethylation		87702	1.0618-1.0843
1135	MMAR_3413|MMAR_3413|CDS|4211498-4212883|+|oxidoreductase	TRUE	R.E(+45.03)GGLLISFER.M	Y	47.54	1164.62	10	-10.5	583.305	2	78.3013																															218																																																			223	292																																																																				3320																																																			4400	10800																																						29Feb2024_DDH_3740DDA_x30_Slot1-42_1_8298.d	4861652	53	0	0	0	0	0	0	0	0	0	0	0	0	3	2	0	1	2	3	2	3	2	0	0	0	0	0	0	0	0	0	2	2	2	0	0	0	0	0	0	0	0	0	0	0	0	0	0	0	0	0	0	0	0	0	0	0	0	0	0	0	0	0	0	0	0	0	0	0	0	0	0	0	0	2	0	0	0	0	1	2	1	2	3	2	0	1	0	2	1	0	4	2	1	0	0	0	0	0	0	0	0	0	0	0	0	0	0	0	0	0	0	1	2	0	0	1	0	0	1	0	83	92	D3 Acetylation (N-term)	E1:D3 Acetylation (N-term):1000.00	61646	0.8995-0.9220
1135	MMAR_3413|MMAR_3413|CDS|4211498-4212883|+|oxidoreductase	TRUE	R.E(+45.03)K(+45.03)AFWAAK(+45.03)AAGADDLIDTVVPR.A	Y	60.69	2478.31	22	9.4	827.108	3	115.58																																																																																																																																																																																																																																																	29Feb2024_DDH_3740DDA_x28_Slot1-40_1_8290.d	6592813	3	0	0	0	0	0	0	0	0	0	0	0	0	0	0	0	0	0	0	0	0	0	0	0	0	0	0	0	0	0	0	1	0	0	0	0	0	0	0	0	0	0	0	0	0	0	0	0	0	0	0	0	0	0	0	0	0	0	0	0	0	0	0	0	0	0	0	0	0	0	0	0	0	0	0	0	0	0	0	0	0	0	1	0	1	0	0	0	0	0	0	0	0	0	0	0	0	0	0	0	0	0	0	0	0	0	0	0	0	0	0	0	0	0	0	0	0	0	0	0	0	328	349	D3 Acetylation (K); D3 Acetylation (K); D3 Acetylation (N-term)	E1:D3 Acetylation (N-term):1000.00;K2:D3 Acetylation (K):1000.00;K8:D3 Acetylation (K):1000.00	133477	1.0517-1.0741
1135	MMAR_3413|MMAR_3413|CDS|4211498-4212883|+|oxidoreductase	TRUE	R.E(+45.03)KAFWAAK(+45.03)AAGADDLIDTVVPR.A	Y	60.5	2433.28	22	-10.3	812.083	3	95.6755																																				483																																					622	419	343		840																																																																															7710																																					5090	7920	5980		7410																																												29Feb2024_DDH_3740DDA_x27_Slot1-39_1_8287.d	5594782	29	2	0	2	0	1	1	0	1	1	0	0	1	0	0	0	0	0	0	0	0	0	0	0	0	0	1	0	1	1	0	0	1	1	0	0	2	0	0	0	0	0	0	0	0	0	0	0	0	0	0	0	0	0	0	0	0	0	0	0	0	0	0	0	0	0	0	0	0	0	0	0	0	1	2	1	0	2	0	1	2	3	0	0	0	0	0	0	0	0	0	0	1	0	0	0	0	0	0	0	0	0	0	0	0	0	0	0	0	0	0	0	0	0	0	0	0	0	0	0	0	328	349	D3 Acetylation (K); D3 Acetylation (N-term)	E1:D3 Acetylation (N-term):1000.00;K8:D3 Acetylation (K):66.56	128263	1.0544-1.0768
1135	MMAR_3413|MMAR_3413|CDS|4211498-4212883|+|oxidoreductase	TRUE	R.EGGLLISFER.M	Y	42.14	1119.59	10	1.9	560.799	2	59.7321	3720	3630	3680	3630	3630	3680	2810			2920	2510	2180	1970	1640						673	494	2320	2220	2650	3130	3250	2480		3210	3090	1760	1580	1310	2730		2560														720								1110	1050	1370													5180	4730	4340	5530	6420	5880	3130		2880					3490	3930				2230	2160	2470																												60300	27400	62500	26300	26300	26300	40700			52100	24600	26100	34700	58100						12000	10300	39400	68300	42700	55600	52000	54500		29300	24600	43400	25000	19400	63600		47700														7580								11200	9580	30000													70700	37500	34500	83900	88000	40000	34600		35200					25900	26300				36700	19900	46000																												29Feb2024_DDH_3740DDA_x26_Slot1-38_2_8283.d	3490091	98	2	1	2	1	1	1	2	1	1	2	2	1	1	2	1	0	0	0	1	1	2	2	3	2	4	3	2	1	1	1	2	2	1	3	3	2	0	0	0	0	0	0	1	1	1	0	0	0	1	1	0	1	1	0	1	1	1	1	1	3	0	0	0	0	0	0	0	0	0	0	0	0	2	1	1	3	2	1	2	1	1	0	0	0	2	1	2	0	0	0	3	2	2	0	0	0	0	0	0	0	0	0	0	0	0	0	0	0	0	0	0	0	0	0	0	0	0	0	0	0	83	92			78731	0.8479-0.8706
1135	MMAR_3413|MMAR_3413|CDS|4211498-4212883|+|oxidoreductase	TRUE	R.EK(+45.03)AFWAAK(+45.03)AAGADDLIDTVVPR.A	Y	59.21	2433.28	22	-0.8	1217.64	2	95.5443										252		138														89.1	186		277	449		149		179	855																																							111			360	1450								430	174																																											3240		3940														2750	3590		4870	5190		5930		6350	13200																																							7570			8550	26100								8950	3920																																		06Apr2024_DDH_3740_x03L_Slot1-12_2_8538.d	5994114	62	1	2	1	0	0	0	0	1	1	1	1	2	0	0	0	0	0	0	0	0	0	1	1	2	2	2	2	3	1	1	0	2	1	1	2	1	0	0	0	0	0	0	0	0	0	0	0	0	0	0	0	0	0	0	0	0	0	0	0	0	0	0	0	0	0	0	0	0	0	0	0	0	5	5	1	1	3	4	1	2	0	0	0	0	2	4	2	0	0	0	0	0	0	0	0	0	0	0	0	0	0	0	0	0	0	0	0	0	0	0	0	0	0	0	0	0	0	0	0	0	328	349	D3 Acetylation (K); D3 Acetylation (K)	K2:D3 Acetylation (K):1000.00;K8:D3 Acetylation (K):1000.00	107664	1.2951-1.3171
1135	MMAR_3413|MMAR_3413|CDS|4211498-4212883|+|oxidoreductase	TRUE	Y.FLELEDPAK(+45.03)IALM(+15.99)SR.I	Y	12.81	1792.95	15	-9	897.469	2	74.7585																																																																																																																																																																																																																																																	06Apr2024_DDH_3740_x12L_Slot1-22_3_8572.d	4807091	1	0	0	0	0	0	0	0	0	0	0	0	0	0	0	0	0	0	0	0	0	0	0	0	0	0	0	0	0	0	0	0	0	0	0	0	1	0	0	0	0	0	0	0	0	0	0	0	0	0	0	0	0	0	0	0	0	0	0	0	0	0	0	0	0	0	0	0	0	0	0	0	0	0	0	0	0	0	0	0	0	0	0	0	0	0	0	0	0	0	0	0	0	0	0	0	0	0	0	0	0	0	0	0	0	0	0	0	0	0	0	0	0	0	0	0	0	0	0	0	0	425	439	D3 Acetylation (K); Oxidation (M)	K9:D3 Acetylation (K):1000.00;M13:Oxidation (M):1000.00	91442	1.1336-1.1559
1135	MMAR_3413|MMAR_3413|CDS|4211498-4212883|+|oxidoreductase	TRUE	R.G(+45.03)LGYM(+15.99)VHPGELSSSVGGN(+0.98)VGTNAGGM(+15.99)R.A	Y	40.86	2681.23	27	6.8	894.744	3	54.3079																																																																																		302																																																																																																																								3870																																							29Feb2024_DDH_3740DDA_x28_Slot1-40_1_8290.d	3598619	1	0	0	0	0	0	0	0	0	0	0	0	0	0	0	0	0	0	0	0	0	0	0	0	0	0	0	0	0	0	0	0	0	0	0	0	0	0	0	0	0	0	0	0	0	0	0	0	0	0	0	0	0	0	0	0	0	0	0	0	0	0	0	0	0	0	0	0	0	0	0	0	0	0	0	0	0	0	0	0	0	0	1	0	0	0	0	0	0	0	0	0	0	0	0	0	0	0	0	0	0	0	0	0	0	0	0	0	0	0	0	0	0	0	0	0	0	0	0	0	0	125	151	D3 Acetylation (N-term); Deamidation (NQ); Oxidation (M); Oxidation (M)	G1:D3 Acetylation (N-term):1000.00;M5:Oxidation (M):1000.00;N18:Deamidation (NQ):32.48;M26:Oxidation (M):1000.00	51917	1.1368-1.1592
1135	MMAR_3413|MMAR_3413|CDS|4211498-4212883|+|oxidoreductase	TRUE	R.G(+45.03)LGYM(+15.99)VHPGELSSSVGGNVGTNAGGM(+15.99)R.A	Y	56.86	2680.24	27	2.3	894.411	3	54.3493																																																																																			433	439							89																																																																																																																6870	7050							5530																														29Feb2024_DDH_3740DDA_x28_Slot1-40_3_8292.d	3598458	11	0	0	0	0	0	0	0	0	0	0	0	0	0	0	0	0	0	0	0	0	0	0	0	0	0	0	0	0	0	0	0	0	0	0	0	0	0	0	0	0	0	0	0	0	0	0	0	0	0	0	0	0	0	0	0	0	0	0	0	0	0	0	0	0	0	0	0	0	0	0	0	0	0	0	0	0	0	0	2	2	1	0	1	1	0	0	0	0	0	0	2	2	0	0	0	0	0	0	0	0	0	0	0	0	0	0	0	0	0	0	0	0	0	0	0	0	0	0	0	0	125	151	D3 Acetylation (N-term); Oxidation (M); Oxidation (M)	G1:D3 Acetylation (N-term):1000.00;M5:Oxidation (M):1000.00;M26:Oxidation (M):1000.00	51756	1.1350-1.1574
1135	MMAR_3413|MMAR_3413|CDS|4211498-4212883|+|oxidoreductase	TRUE	R.G(+45.03)SGC(+57.02)GLSGAAC(+57.02)PR.E	Y	63.83	1293.56	13	-2.4	647.779	2	28.1095																																																																																																																																																																																																																																																	29Feb2024_DDH_3740DDA_x30_Slot1-42_1_8298.d	2424838	22	0	0	0	0	0	0	0	0	0	0	0	0	2	1	1	0	1	1	1	0	0	0	0	0	0	0	0	0	0	0	0	1	1	0	0	0	0	0	0	0	0	0	0	0	0	0	0	0	0	0	0	0	0	0	0	0	0	0	0	0	0	0	0	0	0	0	0	0	0	0	0	0	0	0	0	0	0	0	0	0	0	1	2	1	0	0	0	1	1	1	1	1	1	1	1	1	0	0	0	0	0	0	0	0	0	0	0	0	0	0	0	0	0	0	0	0	0	0	0	0	70	82	Carbamidomethylation; Carbamidomethylation; D3 Acetylation (N-term)	G1:D3 Acetylation (N-term):1000.00	10003	0.9581-0.9806
1135	MMAR_3413|MMAR_3413|CDS|4211498-4212883|+|oxidoreductase	TRUE	L.GGAISGEHGVGR.A	Y	13.64	1095.54	12	-9.3	548.766	2	52.8207																																																																																																																																																																																																																																																	29Feb2024_DDH_3740DDA_x32_Slot1-44_1_8304.d	3415391	1	0	0	0	0	0	0	0	0	0	0	0	0	0	0	0	0	0	0	0	0	0	0	0	0	0	0	0	0	0	0	0	0	0	0	0	0	0	0	0	0	0	0	0	0	0	0	0	0	0	0	0	0	0	0	0	0	0	0	0	0	0	0	0	0	0	0	0	0	0	0	0	0	0	0	0	0	0	0	0	0	0	0	0	0	0	0	0	0	0	0	0	0	0	1	0	0	0	0	0	0	0	0	0	0	0	0	0	0	0	0	0	0	0	0	0	0	0	0	0	0	408	419			37403	0.8353-0.8579
1135	MMAR_3413|MMAR_3413|CDS|4211498-4212883|+|oxidoreductase	TRUE	R.GLGYM(+15.99)VHPGELSSSVGGN(+0.98)VGTNAGGM(+15.99)R.A	Y	35.05	2636.2	27	6.6	879.736	3	44.9672																																																																																																																																																																																																																																																	29Feb2024_DDH_3740DDA_x26_Slot1-38_2_8283.d	2762079	1	0	0	0	0	0	0	0	0	0	0	0	0	0	0	0	0	0	0	0	0	0	0	0	0	0	0	0	0	0	0	0	0	0	0	0	0	0	0	0	0	0	0	0	0	0	0	0	0	0	0	0	0	0	0	0	0	0	0	0	0	0	0	0	0	0	0	0	0	0	0	0	0	0	0	0	0	1	0	0	0	0	0	0	0	0	0	0	0	0	0	0	0	0	0	0	0	0	0	0	0	0	0	0	0	0	0	0	0	0	0	0	0	0	0	0	0	0	0	0	0	125	151	Deamidation (NQ); Oxidation (M); Oxidation (M)	M5:Oxidation (M):1000.00;N18:Deamidation (NQ):36.24;M26:Oxidation (M):1000.00	48750	1.1127-1.1350
1135	MMAR_3413|MMAR_3413|CDS|4211498-4212883|+|oxidoreductase	TRUE	R.GLGYM(+15.99)VHPGELSSSVGGNVGTNAGGM(+15.99)R.A	Y	53.63	2635.21	27	10.5	879.412	3	45.0453																																																																									157																																																																																																																								5180																																																29Feb2024_DDH_3740DDA_x25_Slot1-37_3_8281.d	2903120	11	0	0	0	0	0	0	0	0	0	0	0	0	0	0	0	0	0	0	0	0	0	0	0	0	0	0	0	0	0	0	0	0	0	0	0	0	0	0	0	0	0	0	0	0	0	0	0	0	0	0	0	0	0	0	0	0	0	0	0	0	0	0	0	0	0	0	0	0	0	0	0	0	2	1	1	2	1	2	0	0	0	0	0	0	1	1	0	0	0	0	0	0	0	0	0	0	0	0	0	0	0	0	0	0	0	0	0	0	0	0	0	0	0	0	0	0	0	0	0	0	125	151	Oxidation (M); Oxidation (M)	M5:Oxidation (M):1000.00;M26:Oxidation (M):1000.00	44252	1.1198-1.1422
1135	MMAR_3413|MMAR_3413|CDS|4211498-4212883|+|oxidoreductase	TRUE	R.GLGYM(+15.99)VHPGELSSSVGGNVGTNAGGMR.A	Y	59.79	2619.22	27	-4.5	874.067	3	47.9909																																																																													91																																																																																																																								3110																																												29Feb2024_DDH_3740DDA_x26_Slot1-38_2_8283.d	2912014	4	0	1	0	0	0	0	0	0	0	0	0	0	0	0	0	0	0	0	0	0	0	0	0	0	0	0	0	0	0	0	0	0	0	0	0	0	0	0	0	0	0	0	0	0	0	0	0	0	0	0	0	0	0	0	0	0	0	0	0	0	0	0	0	0	0	0	0	0	0	0	0	0	0	0	0	1	1	1	0	0	0	0	0	0	0	0	0	0	0	0	0	0	0	0	0	0	0	0	0	0	0	0	0	0	0	0	0	0	0	0	0	0	0	0	0	0	0	0	0	0	125	151	Oxidation (M)	M5:Oxidation (M):198.02	55000	0.9797-1.0022
1135	MMAR_3413|MMAR_3413|CDS|4211498-4212883|+|oxidoreductase	TRUE	R.GLGYMVHPGELSSSVGGNVGTNAGGM(+15.99)R.A	Y	47.82	2619.22	27	-6.1	874.065	3	49.688																																																																																																																																																																																																																																																	29Feb2024_DDH_3740DDA_x26_Slot1-38_2_8283.d	2996121	1	0	0	0	0	0	0	0	0	0	0	0	0	0	0	0	0	0	0	0	0	0	0	0	0	0	0	0	0	0	0	0	0	0	0	0	0	0	0	0	0	0	0	0	0	0	0	0	0	0	0	0	0	0	0	0	0	0	0	0	0	0	0	0	0	0	0	0	0	0	0	0	0	0	0	0	0	1	0	0	0	0	0	0	0	0	0	0	0	0	0	0	0	0	0	0	0	0	0	0	0	0	0	0	0	0	0	0	0	0	0	0	0	0	0	0	0	0	0	0	0	125	151	Oxidation (M)	M26:Oxidation (M):100.67	58458	0.9932-1.0157
1135	MMAR_3413|MMAR_3413|CDS|4211498-4212883|+|oxidoreductase	TRUE	R.GLGYMVHPGELSSSVGGNVGTNAGGMR.A	Y	57.35	2603.22	27	-0.2	868.745	3	52.8414																																																																																																																																																																																																																																																	06Apr2024_DDH_3740_x09L_Slot1-19_1_8559.d	3781901	5	0	0	0	0	0	0	0	0	0	1	0	0	0	0	0	0	0	0	0	0	0	0	0	0	1	0	0	0	0	1	0	0	0	1	0	1	0	0	0	0	0	0	0	0	0	0	0	0	0	0	0	0	0	0	0	0	0	0	0	0	0	0	0	0	0	0	0	0	0	0	0	0	0	0	0	0	0	0	0	0	0	0	0	0	0	0	0	0	0	0	0	0	0	0	0	0	0	0	0	0	0	0	0	0	0	0	0	0	0	0	0	0	0	0	0	0	0	0	0	0	125	151			51653	0.9887-1.0114
1135	MMAR_3413|MMAR_3413|CDS|4211498-4212883|+|oxidoreductase	TRUE	R.GS(+45.03)GC(+57.02)GLSGAAC(+57.02)PR.E	Y	58.09	1293.56	13	1.6	647.782	2	28.1885																															136																																																																																																																								3260																																																																																										29Feb2024_DDH_3740DDA_x32_Slot1-44_2_8305.d	2258954	9	0	0	0	0	0	0	0	0	0	0	0	0	0	0	0	1	0	0	0	1	0	0	0	0	0	0	0	0	0	0	1	0	0	0	0	0	0	0	0	0	0	0	0	0	0	0	0	0	0	0	0	0	0	0	0	0	0	0	0	0	0	0	0	0	0	0	0	0	0	0	0	0	0	0	0	0	0	0	0	1	1	0	1	0	0	0	0	0	0	0	0	0	1	0	2	0	0	0	0	0	0	0	0	0	0	0	0	0	0	0	0	0	0	0	0	0	0	0	0	0	70	82	Carbamidomethylation; Carbamidomethylation; D3 O-Acylation (STY)	S2:D3 O-Acylation (STY):105.53	12833	0.9491-0.9716
1135	MMAR_3413|MMAR_3413|CDS|4211498-4212883|+|oxidoreductase	TRUE	R.GSGC(+57.02)GLSGAAC(+57.02)PR.E	Y	57.15	1248.53	13	-1.3	625.271	2	16.7799	252		176	156			152			184			69.7													177	217	438	245	429				318	384	254																																					233					1090		97.9					193		203																																		4030		4380	5500			3010			5270			4140													6270	5160	6980	9210	8430				7850	5650	4370																																					5270					13500		2900					4310		3810																																		06Apr2024_DDH_3740_x10L_Slot1-20_1_8564.d	2015169	61	2	1	1	2	1	2	1	1	1	1	2	2	2	1	1	0	0	0	1	1	0	1	1	1	1	1	2	1	3	2	1	2	0	1	1	2	0	0	0	0	0	0	0	0	0	0	0	0	1	0	0	0	0	0	0	0	0	0	0	0	0	0	0	0	0	0	0	0	0	0	0	0	1	1	3	0	1	1	2	1	1	0	0	0	1	1	1	0	0	0	1	1	1	0	0	0	0	0	0	0	0	0	0	0	0	0	0	0	0	0	0	0	0	0	0	0	0	0	0	0	70	82	Carbamidomethylation; Carbamidomethylation		8214	0.9033-0.9261
1135	MMAR_3413|MMAR_3413|CDS|4211498-4212883|+|oxidoreductase	TRUE	R.I(+45.03)K(+45.03)QSFDPAGILNPDVLFTTIQS.X	Y	46.27	2493.33	22	-4.9	1247.65	2	122.706																																																																																																																																																																																																																																																	29Feb2024_DDH_3740DDA_x30_Slot1-42_3_8300.d	7029644	26	0	0	0	0	0	0	0	0	0	0	0	0	1	1	1	1	1	0	0	1	1	0	0	0	0	0	0	0	0	0	0	1	1	0	0	0	0	0	0	0	0	0	0	0	0	0	0	0	0	0	0	0	0	0	0	0	0	0	0	0	0	0	0	0	0	0	0	0	0	0	0	0	0	0	0	0	0	0	0	1	1	1	1	0	0	0	0	1	1	1	1	2	0	1	0	1	0	0	0	0	0	0	0	0	0	0	0	0	0	1	0	1	0	0	0	1	0	0	1	1	440	461	D3 Acetylation (K); D3 Acetylation (N-term)	I1:D3 Acetylation (N-term):1000.00;K2:D3 Acetylation (K):1000.00	101246	1.3445-1.3667
1135	MMAR_3413|MMAR_3413|CDS|4211498-4212883|+|oxidoreductase	TRUE	R.I(+45.03)KQSFDPAGILN(+0.98)PDVLFTTIQS.X	Y	29.83	2449.28	22	11.8	1225.66	2	113.52						163																					94.6																																																																																																			3160																					3260																																																																																														06Apr2024_DDH_3740_x02L_Slot1-11_3_8536.d	6775424	3	0	0	0	0	0	1	0	0	0	0	0	0	0	0	0	0	0	0	0	0	0	0	0	0	1	0	1	0	0	0	0	0	0	0	0	0	0	0	0	0	0	0	0	0	0	0	0	0	0	0	0	0	0	0	0	0	0	0	0	0	0	0	0	0	0	0	0	0	0	0	0	0	0	0	0	0	0	0	0	0	0	0	0	0	0	0	0	0	0	0	0	0	0	0	0	0	0	0	0	0	0	0	0	0	0	0	0	0	0	0	0	0	0	0	0	0	0	0	0	0	440	461	D3 Acetylation (N-term); Deamidation (NQ)	I1:D3 Acetylation (N-term):1000.00;N12:Deamidation (NQ):0.00	133469	1.3233-1.3452
1135	MMAR_3413|MMAR_3413|CDS|4211498-4212883|+|oxidoreductase	TRUE	R.I(+45.03)KQSFDPAGILNPDVLFTTIQ(+0.98)S.X	Y	28.41	2449.28	22	7.6	1225.65	2	113.594																																																																																																																																																																																																																																																	06Apr2024_DDH_3740_x04L_Slot1-13_3_8544.d	6727010	1	0	0	0	0	0	0	0	0	0	0	0	1	0	0	0	0	0	0	0	0	0	0	0	0	0	0	0	0	0	0	0	0	0	0	0	0	0	0	0	0	0	0	0	0	0	0	0	0	0	0	0	0	0	0	0	0	0	0	0	0	0	0	0	0	0	0	0	0	0	0	0	0	0	0	0	0	0	0	0	0	0	0	0	0	0	0	0	0	0	0	0	0	0	0	0	0	0	0	0	0	0	0	0	0	0	0	0	0	0	0	0	0	0	0	0	0	0	0	0	0	440	461	D3 Acetylation (N-term); Deamidation (NQ)	I1:D3 Acetylation (N-term):1000.00;Q21:Deamidation (NQ):23.56	140675	1.3206-1.3426
1135	MMAR_3413|MMAR_3413|CDS|4211498-4212883|+|oxidoreductase	TRUE	R.I(+45.03)KQSFDPAGILNPDVLFTTIQS.X	Y	47.84	2448.3	22	5.5	1225.15	2	113.751		241			474				221		352			176								333	334	199	599	712		663		686	418		311																																									712	405		1650	1510	429						358	765	562					374	182																													3290			5470				7500		8810			2650								3980	8040	8080	6440	5970		7260		17500	8910		3560																																									13900	12400		40000	11500	4130						8500	27100	7580					8550	3300																												29Feb2024_DDH_3740DDA_x25_Slot1-37_3_8281.d	6273125	66	2	2	1	1	2	2	0	0	3	0	3	1	0	1	1	0	0	0	1	1	1	2	2	2	1	1	1	2	0	2	2	1	1	0	0	0	0	0	0	0	0	0	0	0	0	0	0	0	0	0	0	0	0	0	0	0	0	1	1	0	0	0	0	0	0	0	0	0	0	0	0	0	0	3	3	0	3	1	1	0	1	0	0	0	2	4	3	0	0	0	0	2	2	0	0	0	0	0	0	0	0	0	0	0	0	0	0	0	0	0	0	0	0	0	0	0	0	0	0	0	440	461	D3 Acetylation (N-term)	I1:D3 Acetylation (N-term):1000.00	151217	1.3179-1.3401
1135	MMAR_3413|MMAR_3413|CDS|4211498-4212883|+|oxidoreductase	TRUE	R.IK(+45.03)QSFDPAGILN(+0.98)PDVLFTTIQS.X	Y	35.41	2449.28	22	3.4	1225.64	2	113.645																																																																																101																																																																																																																								3240																																									29Feb2024_DDH_3740DDA_x27_Slot1-39_2_8288.d	6467689	3	0	0	0	0	0	0	0	0	0	1	0	0	0	0	0	0	0	0	0	0	0	0	0	0	0	1	0	0	0	0	0	0	0	0	0	0	0	0	0	0	0	0	0	0	0	0	0	0	0	0	0	0	0	0	0	0	0	0	0	0	0	0	0	0	0	0	0	0	0	0	0	0	0	0	0	0	0	0	0	1	0	0	0	0	0	0	0	0	0	0	0	0	0	0	0	0	0	0	0	0	0	0	0	0	0	0	0	0	0	0	0	0	0	0	0	0	0	0	0	0	440	461	D3 Acetylation (K); Deamidation (NQ)	K2:D3 Acetylation (K):1000.00;N12:Deamidation (NQ):40.05	143695	1.3232-1.3454
1135	MMAR_3413|MMAR_3413|CDS|4211498-4212883|+|oxidoreductase	TRUE	R.IK(+45.03)QSFDPAGILNPDVLFTTIQS.X	Y	46.32	2448.3	22	1	1225.14	2	113.685							380						216																822						357	383																																					628			1390			429																																																4120						3940																7730						5810	4460																																					13200			9820			4130																																										29Feb2024_DDH_3740DDA_x27_Slot1-39_2_8288.d	6468648	21	0	0	0	0	0	0	2	1	0	1	0	0	2	0	0	0	0	0	0	0	0	0	0	0	1	0	0	0	1	0	0	0	0	1	1	2	0	0	0	0	0	0	0	0	0	0	0	0	0	0	0	0	0	0	0	0	0	0	0	0	0	0	0	0	0	0	0	0	0	0	0	0	2	0	0	2	0	0	1	2	0	1	1	0	0	0	0	0	0	0	0	0	0	0	0	0	0	0	0	0	0	0	0	0	0	0	0	0	0	0	0	0	0	0	0	0	0	0	0	0	440	461	D3 Acetylation (K)	K2:D3 Acetylation (K):1000.00	143727	1.3196-1.3419
1135	MMAR_3413|MMAR_3413|CDS|4211498-4212883|+|oxidoreductase	TRUE	R.L(+45.03)LSAASEYR.V	Y	46.07	1053.55	9	-7.4	527.774	2	61.3377														300		593	766	443													248	321																																											339				171		314	937	1030	940				203	290			198	465																																									4920		8310	7900	7940													5220	5180																																											9660				3950		10400	9700	10400	8370				7780	3950			3750	3930																												29Feb2024_DDH_3740DDA_x28_Slot1-40_1_8290.d	3945271	43	0	0	0	0	0	0	0	0	0	0	0	0	3	1	2	1	1	1	1	1	2	0	0	0	0	0	0	0	0	0	1	1	1	0	0	0	0	0	0	0	0	0	0	0	0	0	0	0	0	0	0	0	0	0	0	0	0	0	0	0	0	0	0	0	0	0	0	0	0	0	0	0	1	3	3	0	0	0	2	1	2	2	1	1	0	0	0	2	1	3	1	1	1	1	0	1	0	0	0	0	0	0	0	0	0	0	0	0	0	0	0	0	0	0	0	0	0	0	0	0	55	63	D3 Acetylation (N-term)	L1:D3 Acetylation (N-term):1000.00	63922	0.8913-0.9139
1135	MMAR_3413|MMAR_3413|CDS|4211498-4212883|+|oxidoreductase	TRUE	R.L(+45.03)VEIVGNNNVLTGDAIPEDYSHDEELTQVPQR.P	Y	19.08	3608.77	32	-6	1203.92	3	88.7718																																																																																																																																																																																																																																																	06Apr2024_DDH_3740_x11L_Slot1-21_2_8568.d	5604565	1	0	0	0	0	0	0	0	0	0	0	0	0	0	0	0	0	0	0	0	0	0	0	0	0	0	0	0	0	0	0	0	1	0	0	0	0	0	0	0	0	0	0	0	0	0	0	0	0	0	0	0	0	0	0	0	0	0	0	0	0	0	0	0	0	0	0	0	0	0	0	0	0	0	0	0	0	0	0	0	0	0	0	0	0	0	0	0	0	0	0	0	0	0	0	0	0	0	0	0	0	0	0	0	0	0	0	0	0	0	0	0	0	0	0	0	0	0	0	0	0	8	39	D3 Acetylation (Protein N-term)	L1:D3 Acetylation (Protein N-term):1000.00	109309	1.1443-1.1666
1135	MMAR_3413|MMAR_3413|CDS|4211498-4212883|+|oxidoreductase	TRUE	R.LLEDVEATGELLAELGAM(+15.99)DAYVLEGASAR.K	Y	60.14	3021.49	29	0.5	1008.16	3	112.705																																																																																																																																																																																																																																																	29Feb2024_DDH_3740DDA_x26_Slot1-38_1_8282.d	6067489	8	0	0	0	0	0	0	0	0	0	0	0	0	0	0	0	0	0	0	0	0	0	0	0	0	0	0	0	0	0	0	0	0	0	0	0	0	0	0	0	0	0	0	0	0	0	0	0	0	0	0	0	0	0	0	0	0	0	0	0	0	0	0	0	0	0	0	0	0	0	0	0	0	0	2	0	3	1	1	0	0	0	0	0	0	0	1	0	0	0	0	0	0	0	0	0	0	0	0	0	0	0	0	0	0	0	0	0	0	0	0	0	0	0	0	0	0	0	0	0	0	293	321	Oxidation (M)	M18:Oxidation (M):1000.00	172696	1.0642-1.0867
1135	MMAR_3413|MMAR_3413|CDS|4211498-4212883|+|oxidoreductase	TRUE	R.LLSAASEYR.V	Y	42.2	1008.52	9	-0.6	505.267	2	26.5416	1970	2030	1950	1530	1720	1850	1550	1630	1450	1670	1460		832	1170	1370				717	838	843	1300	1050	1130	1640	1740	1740	1640	1570	1820	967	796	960	1610	1510	1260																						468		369													2170	2360	2450	4630	4830	4900	1210	1260	1350	255		421	1770	1750	1730				1070	850	710																												45700	22000	21200	17300	17700	19800	17200	18700	35100	18800	18000		13700	15600	18900				12000	13200	23500	15300	28500	16500	40700	20500	20200	20200	19500	20500	12200	10100	13900	19800	16900	18000																						6440		13300													22900	24500	24800	102000	93400	93300	13200	15800	16200	6410		6500	21800	39400	18600				13300	11500	9080																												06Apr2024_DDH_3740_x05L_Slot1-14_2_8546.d	2586554	91	2	1	1	1	1	1	1	1	2	1	2	1	2	1	1	3	1	2	2	1	3	1	2	1	2	1	1	1	1	1	1	1	1	1	1	2	0	0	0	0	0	0	1	1	1	0	0	0	1	2	1	1	1	1	0	0	0	1	1	3	1	1	2	0	0	0	0	0	0	0	0	0	1	1	1	2	2	2	1	1	1	1	1	1	1	2	1	0	0	0	1	1	1	0	0	1	0	0	0	0	0	0	0	0	0	0	0	0	0	0	0	0	0	0	0	0	0	0	0	0	55	63			13202	0.8595-0.8823
1135	MMAR_3413|MMAR_3413|CDS|4211498-4212883|+|oxidoreductase	TRUE	R.LLSAASEYRVPVTAR.G	Y	28.34	1631.9	15	-3.4	544.965	3	42.5161																																																																										271	306	571	637	808	355		360						189						111																																																																																																					6000	4340	10100	9770	10600	7030		6920						7240						2860																												29Feb2024_DDH_3740DDA_x27_Slot1-39_3_8289.d	2976408	10	0	0	0	0	0	0	0	0	0	0	0	0	0	0	0	0	0	0	0	0	0	0	0	0	0	0	0	0	0	0	0	0	0	0	0	0	0	0	0	0	0	0	0	0	0	0	0	0	0	0	0	0	0	0	0	0	0	0	0	0	0	0	0	0	0	0	0	0	0	0	0	0	0	1	1	1	1	1	1	0	1	0	0	0	0	0	1	0	0	0	1	0	1	0	0	0	0	0	0	0	0	0	0	0	0	0	0	0	0	0	0	0	0	0	0	0	0	0	0	0	55	69			36891	0.8651-0.8877
1135	MMAR_3413|MMAR_3413|CDS|4211498-4212883|+|oxidoreductase	TRUE	R.LVEIVGN(+0.98)N(+0.98)N(+0.98)VL.T	Y	14.57	1185.61	11	1	593.812	2	67.3547		359	836																																																																																																																							6440	8790																																																																																																																						06Apr2024_DDH_3740_x01L_Slot1-10_2_8532.d	4515876	3	0	1	1	0	0	0	0	0	1	0	0	0	0	0	0	0	0	0	0	0	0	0	0	0	0	0	0	0	0	0	0	0	0	0	0	0	0	0	0	0	0	0	0	0	0	0	0	0	0	0	0	0	0	0	0	0	0	0	0	0	0	0	0	0	0	0	0	0	0	0	0	0	0	0	0	0	0	0	0	0	0	0	0	0	0	0	0	0	0	0	0	0	0	0	0	0	0	0	0	0	0	0	0	0	0	0	0	0	0	0	0	0	0	0	0	0	0	0	0	0	8	18	Deamidation (NQ); Deamidation (NQ); Deamidation (NQ)	N7:Deamidation (NQ):1000.00;N8:Deamidation (NQ):1000.00;N9:Deamidation (NQ):1000.00	73692	0.9106-0.9334
1135	MMAR_3413|MMAR_3413|CDS|4211498-4212883|+|oxidoreductase	TRUE	R.M(+15.99)NQVLEVDTDN(+0.98)QVAVVQPGVTLSQLDEATHDR.G	Y	31.3	3537.69	32	4.2	1180.23	3	71.0432																																																																																	236																																																																																																																								9850																																								29Feb2024_DDH_3740DDA_x27_Slot1-39_3_8289.d	4383670	2	0	0	0	0	0	0	0	0	0	0	0	0	0	0	0	0	0	0	0	0	0	0	0	0	0	0	0	0	0	0	0	0	0	0	0	0	0	0	0	0	0	0	0	0	0	0	0	0	0	0	0	0	0	0	0	0	0	0	0	0	0	0	0	0	0	0	0	0	0	0	0	0	0	0	0	0	0	0	0	0	2	0	0	0	0	0	0	0	0	0	0	0	0	0	0	0	0	0	0	0	0	0	0	0	0	0	0	0	0	0	0	0	0	0	0	0	0	0	0	0	93	124	Deamidation (NQ); Oxidation (M)	M1:Oxidation (M):1000.00;N11:Deamidation (NQ):10.11	88879	1.1279-1.1503
1135	MMAR_3413|MMAR_3413|CDS|4211498-4212883|+|oxidoreductase	TRUE	R.M(+15.99)NQVLEVDTDNQVAVVQ(+0.98)PGVTLSQLDEATHDR.G	Y	29.03	3537.69	32	4.2	1180.23	3	71.0432																																																																																	236																																																																																																																								4920																																								29Feb2024_DDH_3740DDA_x27_Slot1-39_3_8289.d	4383683	1	0	0	0	0	0	0	0	0	0	0	0	0	0	0	0	0	0	0	0	0	0	0	0	0	0	0	0	0	0	0	0	0	0	0	0	0	0	0	0	0	0	0	0	0	0	0	0	0	0	0	0	0	0	0	0	0	0	0	0	0	0	0	0	0	0	0	0	0	0	0	0	0	0	0	0	0	0	0	0	0	1	0	0	0	0	0	0	0	0	0	0	0	0	0	0	0	0	0	0	0	0	0	0	0	0	0	0	0	0	0	0	0	0	0	0	0	0	0	0	0	93	124	Deamidation (NQ); Oxidation (M)	M1:Oxidation (M):1000.00;Q17:Deamidation (NQ):15.65	88892	1.1440-1.1663
1135	MMAR_3413|MMAR_3413|CDS|4211498-4212883|+|oxidoreductase	TRUE	R.M(+15.99)NQVLEVDTDNQVAVVQPGVTLSQLDEATHDR.G	Y	52.85	3536.71	32	-7.2	1179.89	3	70.9982																																																																									598		633	894	697	407							609	312	408																																																																																																										9140		10900	12500	30000	13700							11700	7700	6930																																		29Feb2024_DDH_3740DDA_x26_Slot1-38_2_8283.d	4052168	33	0	0	1	0	0	0	0	0	0	0	0	0	0	0	0	0	0	0	0	0	0	1	0	1	0	0	0	1	1	0	0	0	0	1	1	1	0	0	0	0	0	0	0	0	0	0	0	0	0	0	0	0	0	0	0	0	0	0	0	0	0	0	0	0	0	0	0	0	0	0	0	0	2	2	1	1	2	2	3	4	2	0	0	0	1	1	1	0	0	0	0	1	2	0	0	0	0	0	0	0	0	0	0	0	0	0	0	0	0	0	0	0	0	0	0	0	0	0	0	0	93	124	Oxidation (M)	M1:Oxidation (M):1000.00	103148	1.1324-1.1547
1135	MMAR_3413|MMAR_3413|CDS|4211498-4212883|+|oxidoreductase	TRUE	R.M(+45.03)(+15.99)NQ(+0.98)VLEVDTDNQVAVVQPGVTLSQLDEATHDR.G	Y	60.32	3582.72	32	-8.7	1195.22	3	80.8034																																																																																								238	150	144																																																																																																																						3310	2450	5710																															29Feb2024_DDH_3740DDA_x30_Slot1-42_3_8300.d	4966510	3	0	0	0	0	0	0	0	0	0	0	0	0	0	0	0	0	0	0	0	0	0	0	0	0	0	0	0	0	0	0	0	0	0	0	0	0	0	0	0	0	0	0	0	0	0	0	0	0	0	0	0	0	0	0	0	0	0	0	0	0	0	0	0	0	0	0	0	0	0	0	0	0	0	0	0	0	0	0	0	0	0	0	0	0	0	0	0	1	1	1	0	0	0	0	0	0	0	0	0	0	0	0	0	0	0	0	0	0	0	0	0	0	0	0	0	0	0	0	0	0	93	124	D3 Acetylation (N-term); Deamidation (NQ); Oxidation (M)	M1:D3 Acetylation (N-term):1000.00;M1:Oxidation (M):1000.00;Q3:Deamidation (NQ):7.65	66388	1.1851-1.2074
1135	MMAR_3413|MMAR_3413|CDS|4211498-4212883|+|oxidoreductase	TRUE	R.M(+45.03)(+15.99)NQVLEVDTDNQ(+0.98)VAVVQPGVTLSQLDEATHDR.G	Y	46.04	3582.72	32	5.9	1195.24	3	80.6923																																																																																								238	150																																																																																																																							3310	2450																																29Feb2024_DDH_3740DDA_x30_Slot1-42_2_8299.d	4919006	2	0	0	0	0	0	0	0	0	0	0	0	0	0	0	0	0	0	0	0	0	0	0	0	0	0	0	0	0	0	0	0	0	0	0	0	0	0	0	0	0	0	0	0	0	0	0	0	0	0	0	0	0	0	0	0	0	0	0	0	0	0	0	0	0	0	0	0	0	0	0	0	0	0	0	0	0	0	0	0	0	0	0	0	0	0	0	0	1	1	0	0	0	0	0	0	0	0	0	0	0	0	0	0	0	0	0	0	0	0	0	0	0	0	0	0	0	0	0	0	0	93	124	D3 Acetylation (N-term); Deamidation (NQ); Oxidation (M)	M1:D3 Acetylation (N-term):1000.00;M1:Oxidation (M):1000.00;Q12:Deamidation (NQ):7.21	67088	1.1798-1.2021
1135	MMAR_3413|MMAR_3413|CDS|4211498-4212883|+|oxidoreductase	TRUE	R.M(+45.03)(+15.99)NQVLEVDTDNQVAVVQ(+0.98)PGVTLSQLDEATHDR.G	Y	37.46	3582.72	32	5.9	1195.24	3	80.6923																																																																																									150																																																																																																																								2450																																29Feb2024_DDH_3740DDA_x30_Slot1-42_2_8299.d	4917126	2	0	0	0	0	0	0	0	0	0	0	0	0	0	0	0	0	0	0	0	0	0	0	0	0	0	0	0	0	0	0	0	0	0	0	0	0	0	0	0	0	0	0	0	0	0	0	0	0	0	0	0	0	0	0	0	0	0	0	0	0	0	0	0	0	0	0	0	0	0	0	0	0	0	0	0	0	0	0	0	0	0	0	0	0	0	0	0	0	1	0	0	0	0	0	0	0	0	0	0	0	0	0	0	0	0	0	0	0	1	0	0	0	0	0	0	0	0	0	0	0	93	124	D3 Acetylation (N-term); Deamidation (NQ); Oxidation (M)	M1:D3 Acetylation (N-term):1000.00;M1:Oxidation (M):1000.00;Q17:Deamidation (NQ):8.82	67062	1.1771-1.1994
1135	MMAR_3413|MMAR_3413|CDS|4211498-4212883|+|oxidoreductase	TRUE	R.M(+45.03)(+15.99)NQVLEVDTDNQVAVVQPGVTLSQLDEATHDR.G	Y	50.27	3581.73	32	-10.3	1194.9	3	81.2427																																																																																																																																																																																																																																																	29Feb2024_DDH_3740DDA_x40_Slot1-53_2_8335.d	7289652	13	0	0	0	0	0	0	0	0	0	0	0	0	0	0	0	0	0	0	0	0	0	0	0	0	0	0	0	0	0	0	0	0	0	0	0	0	0	0	0	0	0	0	0	0	0	0	0	0	0	0	0	0	0	0	0	0	0	0	0	0	0	0	0	0	0	0	0	0	0	0	0	0	0	0	0	0	0	0	0	0	0	0	2	1	0	0	0	0	2	0	0	0	0	0	0	0	0	0	0	0	0	0	0	0	0	0	0	0	0	0	0	1	2	1	0	0	0	1	1	2	93	124	D3 Acetylation (N-term); Oxidation (M)	M1:D3 Acetylation (N-term):1000.00;M1:Oxidation (M):1000.00	27534	1.1887-1.2110
1135	MMAR_3413|MMAR_3413|CDS|4211498-4212883|+|oxidoreductase	TRUE	R.M(+45.03)NQVLEVDTDNQVAVVQ(+0.98)PGVTLSQLDEATHDR.G	Y	29.77	3566.72	32	3.9	1189.91	3	87.1586																																	240																																																																																																																								4500																																																																																								06Apr2024_DDH_3740_x11L_Slot1-21_3_8569.d	5540527	1	0	0	0	0	0	0	0	0	0	0	0	0	0	0	0	0	0	0	0	0	0	0	0	0	0	0	0	0	0	0	0	0	1	0	0	0	0	0	0	0	0	0	0	0	0	0	0	0	0	0	0	0	0	0	0	0	0	0	0	0	0	0	0	0	0	0	0	0	0	0	0	0	0	0	0	0	0	0	0	0	0	0	0	0	0	0	0	0	0	0	0	0	0	0	0	0	0	0	0	0	0	0	0	0	0	0	0	0	0	0	0	0	0	0	0	0	0	0	0	0	93	124	D3 Acetylation (N-term); Deamidation (NQ)	M1:D3 Acetylation (N-term):1000.00;Q17:Deamidation (NQ):15.08	104599	1.1871-1.2093
1135	MMAR_3413|MMAR_3413|CDS|4211498-4212883|+|oxidoreductase	TRUE	R.M(+45.03)NQVLEVDTDNQVAVVQPGVTLSQLDEATHDR.G	Y	35.55	3565.74	32	0.7	1189.57	3	87.169																																																																																																																																																																																																																																																	29Feb2024_DDH_3740DDA_x28_Slot1-40_2_8291.d	5189323	1	0	0	0	0	0	0	0	0	0	0	0	0	0	0	0	0	0	0	0	0	0	0	0	0	0	0	0	0	0	0	0	0	0	0	0	0	0	0	0	0	0	0	0	0	0	0	0	0	0	0	0	0	0	0	0	0	0	0	0	0	0	0	0	0	0	0	0	0	0	0	0	0	0	0	0	0	0	0	0	0	0	0	1	0	0	0	0	0	0	0	0	0	0	0	0	0	0	0	0	0	0	0	0	0	0	0	0	0	0	0	0	0	0	0	0	0	0	0	0	0	93	124	D3 Acetylation (N-term)	M1:D3 Acetylation (N-term):1000.00	106582	1.1949-1.2173
1135	MMAR_3413|MMAR_3413|CDS|4211498-4212883|+|oxidoreductase	TRUE	R.MN(+0.98)Q(+0.98)VLEVDTDNQVAVVQPGVTLSQLDEATHDR.G	Y	30.55	3522.68	32	-4	1175.22	3	73.1945								205																																																																																																																								9030																																																																																																																	06Apr2024_DDH_3740_x03L_Slot1-12_2_8538.d	4900454	1	0	0	0	0	0	0	0	1	0	0	0	0	0	0	0	0	0	0	0	0	0	0	0	0	0	0	0	0	0	0	0	0	0	0	0	0	0	0	0	0	0	0	0	0	0	0	0	0	0	0	0	0	0	0	0	0	0	0	0	0	0	0	0	0	0	0	0	0	0	0	0	0	0	0	0	0	0	0	0	0	0	0	0	0	0	0	0	0	0	0	0	0	0	0	0	0	0	0	0	0	0	0	0	0	0	0	0	0	0	0	0	0	0	0	0	0	0	0	0	0	93	124	Deamidation (NQ); Deamidation (NQ)	N2:Deamidation (NQ):69.95;Q3:Deamidation (NQ):73.05	77273	1.0942-1.1166
1135	MMAR_3413|MMAR_3413|CDS|4211498-4212883|+|oxidoreductase	TRUE	R.MN(+0.98)QVLEVDTDNQVAVVQPGVTLSQLDEATHDR.G	Y	41.67	3521.69	32	2.5	1174.9	3	73.1419	600																					575	157																																																						332																																												12000																					14000	6660																																																						13600																																												29Feb2024_DDH_3740DDA_x26_Slot1-38_2_8283.d	4159893	4	1	0	0	0	0	0	0	0	0	0	0	0	0	0	0	0	0	0	0	0	0	1	1	0	0	0	0	0	0	0	0	0	0	0	0	0	0	0	0	0	0	0	0	0	0	0	0	0	0	0	0	0	0	0	0	0	0	0	0	0	0	0	0	0	0	0	0	0	0	0	0	0	0	0	0	0	1	0	0	0	0	0	0	0	0	0	0	0	0	0	0	0	0	0	0	0	0	0	0	0	0	0	0	0	0	0	0	0	0	0	0	0	0	0	0	0	0	0	0	0	93	124	Deamidation (NQ)	N2:Deamidation (NQ):17.01	107976	1.1440-1.1663
1135	MMAR_3413|MMAR_3413|CDS|4211498-4212883|+|oxidoreductase	TRUE	R.MNQ(+0.98)VLEVDTDNQVAVVQPGVTLSQLDEATHDR.G	Y	38.31	3521.69	32	4.8	1174.91	3	73.1769							243															575	157								463																																																																																																7210															14000	6660								9740																																																																																										06Apr2024_DDH_3740_x11L_Slot1-21_1_8567.d	4861475	4	0	0	0	0	0	0	1	0	0	0	0	0	0	0	0	0	0	0	0	0	0	1	1	0	0	0	0	0	0	0	1	0	0	0	0	0	0	0	0	0	0	0	0	0	0	0	0	0	0	0	0	0	0	0	0	0	0	0	0	0	0	0	0	0	0	0	0	0	0	0	0	0	0	0	0	0	0	0	0	0	0	0	0	0	0	0	0	0	0	0	0	0	0	0	0	0	0	0	0	0	0	0	0	0	0	0	0	0	0	0	0	0	0	0	0	0	0	0	0	0	93	124	Deamidation (NQ)	Q3:Deamidation (NQ):11.82	82790	1.1470-1.1693
1135	MMAR_3413|MMAR_3413|CDS|4211498-4212883|+|oxidoreductase	TRUE	R.MNQVLEVDTDN(+0.98)Q(+0.98)VAVVQPGVTLSQLDEATHDR.G	Y	16.59	3522.68	32	-4	1175.22	3	73.1945								205																																																																						2440																																																		9030																																																																						45600																																											06Apr2024_DDH_3740_x03L_Slot1-12_2_8538.d	4899520	2	0	0	0	0	0	0	0	1	0	0	0	0	0	0	0	0	0	0	0	0	0	0	0	0	0	0	0	0	0	0	0	0	0	0	0	0	0	0	0	0	0	0	0	0	0	0	0	0	0	0	0	0	0	0	0	0	0	0	0	0	0	0	0	0	0	0	0	0	0	0	0	0	0	0	0	0	0	1	0	0	0	0	0	0	0	0	0	0	0	0	0	0	0	0	0	0	0	0	0	0	0	0	0	0	0	0	0	0	0	0	0	0	0	0	0	0	0	0	0	0	93	124	Deamidation (NQ); Deamidation (NQ)	N11:Deamidation (NQ):26.60;Q12:Deamidation (NQ):27.62	77266	1.1148-1.1371
1135	MMAR_3413|MMAR_3413|CDS|4211498-4212883|+|oxidoreductase	TRUE	R.MNQVLEVDTDN(+0.98)QVAVVQPGVTLSQLDEATHDR.G	Y	22.7	3521.69	32	14	1174.91	3	73.1865							243																								463																																																																																																21600																								9740																																																																																										29Feb2024_DDH_3740DDA_x25_Slot1-37_2_8280.d	4262106	5	0	0	0	0	0	0	3	0	0	0	0	0	0	0	0	0	0	0	0	0	0	0	0	0	0	0	0	0	0	0	1	0	0	0	0	0	0	0	0	0	0	0	0	0	0	0	0	0	0	0	0	0	0	0	0	0	0	0	0	0	0	0	0	0	0	0	0	0	0	0	0	0	0	1	0	0	0	0	0	0	0	0	0	0	0	0	0	0	0	0	0	0	0	0	0	0	0	0	0	0	0	0	0	0	0	0	0	0	0	0	0	0	0	0	0	0	0	0	0	0	93	124	Deamidation (NQ)	N11:Deamidation (NQ):0.00	99876	1.1440-1.1663
1135	MMAR_3413|MMAR_3413|CDS|4211498-4212883|+|oxidoreductase	TRUE	R.MNQVLEVDTDNQ(+0.98)VAVVQPGVTLSQLDEATHDR.G	Y	41.82	3521.69	32	2.5	1174.9	3	73.1419																							157								463																																														332																																																																		6660								9740																																														13600																																												29Feb2024_DDH_3740DDA_x26_Slot1-38_2_8283.d	4160863	3	0	0	0	0	0	0	0	0	0	0	0	0	0	0	0	0	0	0	0	0	0	0	1	0	0	0	0	0	0	0	1	0	0	0	0	0	0	0	0	0	0	0	0	0	0	0	0	0	0	0	0	0	0	0	0	0	0	0	0	0	0	0	0	0	0	0	0	0	0	0	0	0	0	0	0	0	1	0	0	0	0	0	0	0	0	0	0	0	0	0	0	0	0	0	0	0	0	0	0	0	0	0	0	0	0	0	0	0	0	0	0	0	0	0	0	0	0	0	0	0	93	124	Deamidation (NQ)	Q12:Deamidation (NQ):10.11	108019	1.1431-1.1655
1135	MMAR_3413|MMAR_3413|CDS|4211498-4212883|+|oxidoreductase	TRUE	R.MNQVLEVDTDNQVAVVQ(+0.98)PGVTLSQLDEATHDR.G	Y	29.92	3521.69	32	3.6	1174.91	3	73.1839	600												445										157																																					87.1																																																													12000												11100										20000																																					2420																																																													06Apr2024_DDH_3740_x08L_Slot1-17_2_8557.d	4810494	7	1	0	0	0	0	0	0	0	0	0	0	0	1	0	0	0	0	0	0	0	0	0	3	0	0	0	0	0	0	0	0	0	0	0	0	0	0	0	0	0	0	0	0	0	0	0	0	0	0	0	0	0	0	0	0	0	0	0	0	1	0	0	0	0	0	0	0	0	0	0	0	0	0	0	1	0	0	0	0	0	0	0	0	0	0	0	0	0	0	0	0	0	0	0	0	0	0	0	0	0	0	0	0	0	0	0	0	0	0	0	0	0	0	0	0	0	0	0	0	0	93	124	Deamidation (NQ)	Q17:Deamidation (NQ):0.00	80940	1.1389-1.1612
1135	MMAR_3413|MMAR_3413|CDS|4211498-4212883|+|oxidoreductase	TRUE	R.MNQVLEVDTDNQVAVVQPGVTLSQLDEATHDR.G	Y	58.91	3520.71	32	-7.7	1174.56	3	73.1231					200						293	611											136				968	482	657	397		224		1310	520	663																																								1700	1500																																																6060						20500	12600											4370				14300	21100	12500	11700		13600		51900	12800	52100																																								22800	14800																																												06Apr2024_DDH_3740_x04L_Slot1-13_1_8542.d	4697720	110	2	4	3	2	2	3	7	2	3	1	3	2	3	3	1	0	0	0	1	3	1	3	3	1	4	1	2	5	5	2	1	3	3	3	2	3	0	0	0	0	0	0	0	0	0	0	0	0	0	1	0	0	0	0	0	0	0	2	3	0	0	0	0	0	0	0	0	0	0	0	0	0	1	1	2	3	2	2	0	1	2	0	0	0	0	2	1	0	0	0	0	0	0	0	0	0	0	0	0	0	0	0	0	0	0	0	0	0	0	0	0	0	0	0	0	0	0	0	0	0	93	124			92384	1.1577-1.1800
1135	MMAR_3413|MMAR_3413|CDS|4211498-4212883|+|oxidoreductase	TRUE	R.N(+45.03)NVLGLQAVLPTGEIIR.T	Y	56.19	1851.07	17	-8.4	926.521	2	96.4624																																																																																				80.8					184	267																																																																																																																		3300					3340	3060																															29Feb2024_DDH_3740DDA_x30_Slot1-42_1_8298.d	5743739	12	0	0	0	0	0	0	0	0	0	0	0	0	0	0	0	1	1	0	0	0	0	0	0	0	0	0	0	0	0	0	0	0	0	0	0	0	0	0	0	0	0	0	0	0	0	0	0	0	0	0	0	0	0	0	0	0	0	0	0	0	0	0	0	0	0	0	0	0	0	0	0	0	0	0	0	0	0	0	0	0	0	1	2	1	0	0	0	1	1	1	0	0	0	1	0	2	0	0	0	0	0	0	0	0	0	0	0	0	0	0	0	0	0	0	0	0	0	0	0	0	160	176	D3 Acetylation (N-term)	N1:D3 Acetylation (N-term):1000.00	80696	1.1744-1.1967
1135	MMAR_3413|MMAR_3413|CDS|4211498-4212883|+|oxidoreductase	TRUE	R.NNVLGLQAVLPTGEIIR.T	Y	57.26	1806.04	17	3.2	904.019	2	87.8256		713	646		771		510	691		685	682		768	765					598	397	679	462	434	525		640		664	575	766		682	745	790	694	609																							131														2720	2680		273	2930	2780	1540	1490			788	924	1730	1420	1800				1440	1610	1580																													8540	8450		9650		23500	7800		8000	7540		7670	17000					6910	6580	7140	6850	7400	7730		7280		7860	8830	9630		6300	16700	7890	8400	8170																							3480														50800	21900		4170	47100	24400	14900	13300			33900	8960	46300	13300	15100				15400	26400	24300																												29Feb2024_DDH_3740DDA_x34_Slot1-47_1_8312.d	8277483	73	1	1	1	0	1	0	3	1	0	1	1	0	1	2	1	1	0	1	1	1	1	1	1	1	0	1	0	1	1	2	0	1	2	1	1	1	0	0	0	0	0	0	0	0	0	0	0	0	1	0	2	0	0	0	0	0	0	0	1	2	0	0	0	0	0	0	0	0	0	0	0	0	3	3	1	1	3	2	1	1	0	0	4	1	3	1	1	0	0	0	2	2	2	0	0	0	0	0	0	1	2	0	0	0	0	0	0	0	0	0	0	0	0	0	0	0	0	0	0	0	160	176			26256	1.0920-1.1144
1135	MMAR_3413|MMAR_3413|CDS|4211498-4212883|+|oxidoreductase	TRUE	D.PAGILNPDVLFTTIQS.X	Y	27.46	1684.9	16	3.8	843.453	2	98.0077																																																																												157	204	368																																																																																																																						5470	7140	5080																																											29Feb2024_DDH_3740DDA_x26_Slot1-38_3_8284.d	5373724	4	0	0	0	0	0	0	0	0	0	0	0	0	0	0	0	0	0	0	0	0	0	0	0	0	0	0	0	0	0	0	0	0	0	0	0	0	0	0	0	0	0	0	0	0	0	0	0	0	0	0	0	0	0	0	0	0	0	0	0	0	0	0	0	0	0	0	0	0	0	0	0	0	0	0	0	1	2	1	0	0	0	0	0	0	0	0	0	0	0	0	0	0	0	0	0	0	0	0	0	0	0	0	0	0	0	0	0	0	0	0	0	0	0	0	0	0	0	0	0	0	446	461			153787	1.0732-1.0956
1135	MMAR_3413|MMAR_3413|CDS|4211498-4212883|+|oxidoreductase	TRUE	D.PAK(+45.03)IALMSR.I	Y	16.49	1030.6	9	2.7	516.305	2	41.6799																																																																													152																																																																																																																								1910																																												29Feb2024_DDH_3740DDA_x26_Slot1-38_2_8283.d	2597639	1	0	0	0	0	0	0	0	0	0	0	0	0	0	0	0	0	0	0	0	0	0	0	0	0	0	0	0	0	0	0	0	0	0	0	0	0	0	0	0	0	0	0	0	0	0	0	0	0	0	0	0	0	0	0	0	0	0	0	0	0	0	0	0	0	0	0	0	0	0	0	0	0	0	0	0	0	1	0	0	0	0	0	0	0	0	0	0	0	0	0	0	0	0	0	0	0	0	0	0	0	0	0	0	0	0	0	0	0	0	0	0	0	0	0	0	0	0	0	0	0	431	439	D3 Acetylation (K)	K3:D3 Acetylation (K):1000.00	42827	0.8380-0.8606
1135	MMAR_3413|MMAR_3413|CDS|4211498-4212883|+|oxidoreductase	TRUE	R.VPVTAR.G	Y	22.82	641.386	6	-3.2	321.698	2	8.1456	303		278		366		349	187		178		197														202							155																																									351	299		360	356									157																																		8780		7660		8100		8440	4000		5180		7400														6710							5450																																									8630	6260		7010	8430									4490																																		06Apr2024_DDH_3740_x11L_Slot1-21_3_8569.d	1683964	59	1	1	1	1	2	1	1	2	1	2	2	2	1	1	1	1	0	2	2	1	1	1	1	1	1	1	1	2	2	1	1	2	1	1	1	1	0	0	0	0	0	0	0	0	0	0	0	0	0	0	1	0	0	0	0	0	0	1	0	0	0	1	1	0	0	0	0	0	0	0	0	0	1	1	1	0	1	1	0	0	0	0	0	0	1	2	1	0	1	0	0	0	0	0	0	0	0	0	0	0	0	0	0	0	0	0	0	0	0	0	0	0	0	0	0	0	0	0	0	0	64	69			1459	0.7065-0.7297
1135	MMAR_3413|MMAR_3413|CDS|4211498-4212883|+|oxidoreductase	TRUE	R.K(+45.03)LIEAR.E	N	23.16	773.484	6	7.3	387.748	2	21.3246																																																																										188		358	339	395																																																																																																																				5170		7560	7870	11000																																											29Feb2024_DDH_3740DDA_x31_Slot1-43_2_8302.d	1985724	14	0	0	0	0	0	0	0	0	0	0	0	0	0	0	0	0	0	0	0	0	0	0	0	0	1	1	0	0	0	0	0	0	0	0	0	0	0	0	0	0	0	0	0	0	0	0	0	0	0	0	0	0	0	0	0	0	0	0	0	0	0	0	0	0	0	0	0	0	0	0	0	0	1	2	2	1	1	2	0	0	0	0	0	0	0	2	0	0	0	0	0	1	0	0	0	0	0	0	0	0	0	0	0	0	0	0	0	0	0	0	0	0	0	0	0	0	0	0	0	0	322	327	D3 Acetylation (N-term)	K1:D3 Acetylation (N-term):1000.00	10287	0.7546-0.7772
1136	MMAR_2729|MMAR_2729|CDS|3329712-3330635|-|oxidoreductase	TRUE	R.A(+45.03)VLGIGAGWFELEHR.Q	Y	52.22	1698.89	15	2.1	850.452	2	92.9861										127																					583	662	719																																								424	483	340										332	336																																												2780																					6450	12400	13600																																								9870	6370	5660										4980	3860																																			06Apr2024_DDH_3740_x11L_Slot1-21_1_8567.d	5835821	14	0	0	0	1	0	0	0	0	0	1	0	0	0	0	0	0	0	0	0	0	0	0	0	0	0	0	0	0	0	0	1	2	2	0	0	0	0	0	0	0	0	0	0	0	0	0	0	0	0	0	0	0	0	0	0	0	0	0	0	0	0	0	0	0	0	0	0	0	0	0	0	0	2	1	2	0	0	0	0	0	0	0	0	0	1	1	0	0	0	0	0	0	0	0	0	0	0	0	0	0	0	0	0	0	0	0	0	0	0	0	0	0	0	0	0	0	0	0	0	0	108	122	D3 Acetylation (N-term)	A1:D3 Acetylation (N-term):1000.00	117158	1.1532-1.1755
1136	MMAR_2729|MMAR_2729|CDS|3329712-3330635|-|oxidoreductase	TRUE	R.AVLGIGAGWFELEHR.Q	Y	55.66	1653.86	15	2.4	827.933	2	71.7586	5260	5780	5790	5110	5570	5310	2270	2140	2230	4830	4590	4470										1950	2080	2140	3970	3490	4050	3980	4250	3940	1250	1020	1140	3110	2970	2350																																					4950	4760	4620	11400	12000	12400							4090	4150	3750																																		178000	158000	216000	141000	49300	148000	52500	21700	21900	39000	128000	39100										20700	22900	20400	156000	66000	84000	150000	193000	70100	13000	11500	12800	100000	58700	26100																																					156000	85200	110000	336000	280000	391000							117000	190000	68800																																		29Feb2024_DDH_3740DDA_x25_Slot1-37_2_8280.d	4190634	152	7	5	6	5	3	4	2	1	1	3	5	4	0	0	0	0	0	0	0	0	0	2	2	1	5	3	7	8	9	4	1	1	1	5	3	2	0	0	0	0	0	0	0	0	0	0	0	0	0	0	0	0	0	0	0	0	0	1	2	2	0	0	0	0	0	0	0	0	0	0	0	0	5	5	5	6	6	6	0	0	0	0	0	0	4	6	4	0	0	0	0	0	0	0	0	0	0	0	0	0	0	0	0	0	0	0	0	0	0	0	0	0	0	0	0	0	0	0	0	0	108	122			97002	1.1449-1.1672
1136	MMAR_2729|MMAR_2729|CDS|3329712-3330635|-|oxidoreductase	TRUE	R.EAEAAGFDSLFLM(+15.99)DHFYQLPM(+15.99)LGTPDQPM(+15.99)LEAYTALGALATATER.L	Y	46.5	4950.31	45	0.5	1238.57	4	108.959																																																																																																																																																																																																																																																	29Feb2024_DDH_3740DDA_x26_Slot1-38_1_8282.d	5886029	1	0	0	0	0	0	0	0	0	0	0	0	0	0	0	0	0	0	0	0	0	0	0	0	0	0	0	0	0	0	0	0	0	0	0	0	0	0	0	0	0	0	0	0	0	0	0	0	0	0	0	0	0	0	0	0	0	0	0	0	0	0	0	0	0	0	0	0	0	0	0	0	0	0	0	0	1	0	0	0	0	0	0	0	0	0	0	0	0	0	0	0	0	0	0	0	0	0	0	0	0	0	0	0	0	0	0	0	0	0	0	0	0	0	0	0	0	0	0	0	0	31	75	Oxidation (M); Oxidation (M); Oxidation (M)	M13:Oxidation (M):1000.00;M21:Oxidation (M):1000.00;M29:Oxidation (M):1000.00	169220	1.1324-1.1547
1136	MMAR_2729|MMAR_2729|CDS|3329712-3330635|-|oxidoreductase	TRUE	R.FNRLEEALQ(+0.98)ILDPM(+15.99)IK(+45.03)GERPTFSGSWYQAESAMAEPR.Y	Y	16.74	4329.09	37	-15.5	1083.26	4	89.4715																																																																																																																																																																																																																																																	06Apr2024_DDH_3740_x05L_Slot1-14_2_8546.d	5665716	1	0	0	0	0	0	0	0	0	0	0	0	0	0	1	0	0	0	0	0	0	0	0	0	0	0	0	0	0	0	0	0	0	0	0	0	0	0	0	0	0	0	0	0	0	0	0	0	0	0	0	0	0	0	0	0	0	0	0	0	0	0	0	0	0	0	0	0	0	0	0	0	0	0	0	0	0	0	0	0	0	0	0	0	0	0	0	0	0	0	0	0	0	0	0	0	0	0	0	0	0	0	0	0	0	0	0	0	0	0	0	0	0	0	0	0	0	0	0	0	0	135	171	D3 Acetylation (K); Deamidation (NQ); Oxidation (M)	Q9:Deamidation (NQ):9.31;M14:Oxidation (M):0.18;K16:D3 Acetylation (K):1000.00	99081	0.9797-1.0023
1136	MMAR_2729|MMAR_2729|CDS|3329712-3330635|-|oxidoreductase	TRUE	R.FNRLEEALQILDPM(+15.99)IK(+45.03)GERPTFSGSWYQAESAMAEPR.Y	Y	12.24	4328.11	37	-20	1083.01	4	89.4715																																																																																																																																																																																																																																																	06Apr2024_DDH_3740_x05L_Slot1-14_2_8546.d	5665706	1	0	0	0	0	0	0	0	0	0	0	0	0	0	1	0	0	0	0	0	0	0	0	0	0	0	0	0	0	0	0	0	0	0	0	0	0	0	0	0	0	0	0	0	0	0	0	0	0	0	0	0	0	0	0	0	0	0	0	0	0	0	0	0	0	0	0	0	0	0	0	0	0	0	0	0	0	0	0	0	0	0	0	0	0	0	0	0	0	0	0	0	0	0	0	0	0	0	0	0	0	0	0	0	0	0	0	0	0	0	0	0	0	0	0	0	0	0	0	0	0	135	171	D3 Acetylation (K); Oxidation (M)	M14:Oxidation (M):1.20;K16:D3 Acetylation (K):1000.00	99071	0.9933-1.0159
1136	MMAR_2729|MMAR_2729|CDS|3329712-3330635|-|oxidoreductase	TRUE	R.FNRLEEALQILDPM(+15.99)IKGERPT(+45.03)FSGSWYQAESAMAEPR.Y	Y	18.27	4328.11	37	-10.9	1083.02	4	89.5085																																																																																																																																																																																																																																																	06Apr2024_DDH_3740_x08L_Slot1-17_2_8557.d	5610053	1	0	0	0	0	0	0	0	0	0	0	0	0	0	0	0	0	0	0	0	0	0	0	1	0	0	0	0	0	0	0	0	0	0	0	0	0	0	0	0	0	0	0	0	0	0	0	0	0	0	0	0	0	0	0	0	0	0	0	0	0	0	0	0	0	0	0	0	0	0	0	0	0	0	0	0	0	0	0	0	0	0	0	0	0	0	0	0	0	0	0	0	0	0	0	0	0	0	0	0	0	0	0	0	0	0	0	0	0	0	0	0	0	0	0	0	0	0	0	0	0	135	171	D3 O-Acylation (STY); Oxidation (M)	M14:Oxidation (M):7.58;T21:D3 O-Acylation (STY):0.00	105527	0.9860-1.0086
1136	MMAR_2729|MMAR_2729|CDS|3329712-3330635|-|oxidoreductase	TRUE	R.FNRLEEALQILDPMIK(+45.03)GERPTFSGSWYQAESAMAEPR.Y	Y	17.96	4312.11	37	-7.5	1079.02	4	93.8754																																																																																																																																																																																																																																																	06Apr2024_DDH_3740_x01L_Slot1-10_3_8533.d	5826054	3	0	0	1	0	0	0	0	0	0	0	0	0	0	0	0	0	0	0	0	0	0	0	0	0	0	0	0	0	0	0	0	1	1	0	0	0	0	0	0	0	0	0	0	0	0	0	0	0	0	0	0	0	0	0	0	0	0	0	0	0	0	0	0	0	0	0	0	0	0	0	0	0	0	0	0	0	0	0	0	0	0	0	0	0	0	0	0	0	0	0	0	0	0	0	0	0	0	0	0	0	0	0	0	0	0	0	0	0	0	0	0	0	0	0	0	0	0	0	0	0	135	171	D3 Acetylation (K)	K16:D3 Acetylation (K):1000.00	114807	0.9715-0.9942
1136	MMAR_2729|MMAR_2729|CDS|3329712-3330635|-|oxidoreductase	TRUE	R.FNRLEEALQILDPMIKGERPT(+45.03)FSGSWYQAESAMAEPR.Y	Y	11.24	4312.11	37	-7.3	1079.02	4	93.8168																																																																																																																																																																																																																																																	06Apr2024_DDH_3740_x09L_Slot1-19_3_8561.d	5767119	1	0	0	0	0	0	0	0	0	0	0	0	0	0	0	0	0	0	0	0	0	0	0	0	0	0	0	1	0	0	0	0	0	0	0	0	0	0	0	0	0	0	0	0	0	0	0	0	0	0	0	0	0	0	0	0	0	0	0	0	0	0	0	0	0	0	0	0	0	0	0	0	0	0	0	0	0	0	0	0	0	0	0	0	0	0	0	0	0	0	0	0	0	0	0	0	0	0	0	0	0	0	0	0	0	0	0	0	0	0	0	0	0	0	0	0	0	0	0	0	0	135	171	D3 O-Acylation (STY)	T21:D3 O-Acylation (STY):0.00	119835	0.9733-0.9960
1136	MMAR_2729|MMAR_2729|CDS|3329712-3330635|-|oxidoreductase	TRUE	R.FNRLEEALQILDPMIKGERPTFSGS(+45.03)WYQAESAMAEPR.Y	Y	16.53	4312.11	37	-16.9	1079.01	4	93.7867																																																																																																																																																																																																																																																	06Apr2024_DDH_3740_x08L_Slot1-17_3_8558.d	5784606	2	0	0	0	0	0	0	0	0	0	0	0	0	0	0	0	0	0	0	0	0	0	0	0	1	0	0	0	0	0	0	0	1	0	0	0	0	0	0	0	0	0	0	0	0	0	0	0	0	0	0	0	0	0	0	0	0	0	0	0	0	0	0	0	0	0	0	0	0	0	0	0	0	0	0	0	0	0	0	0	0	0	0	0	0	0	0	0	0	0	0	0	0	0	0	0	0	0	0	0	0	0	0	0	0	0	0	0	0	0	0	0	0	0	0	0	0	0	0	0	0	135	171	D3 O-Acylation (STY)	S25:D3 O-Acylation (STY):0.00	111366	0.9679-0.9906
1136	MMAR_2729|MMAR_2729|CDS|3329712-3330635|-|oxidoreductase	TRUE	R.I(+45.03)AAHWADHLNIVAALDELPR.K	Y	57.55	2269.2	20	-1.8	757.404	3	96.0439																																																																																																																																																																																																																																																	06Apr2024_DDH_3740_x11L_Slot1-21_3_8569.d	5979290	10	0	0	0	0	0	0	0	0	0	0	0	0	0	0	0	0	0	0	0	0	0	0	0	0	0	0	0	0	0	0	1	2	1	0	0	0	0	0	0	0	0	0	0	0	0	0	0	0	0	0	0	0	0	0	0	0	0	0	0	0	0	0	0	0	0	0	0	0	0	0	0	0	1	1	2	0	0	0	0	0	0	0	0	0	1	0	1	0	0	0	0	0	0	0	0	0	0	0	0	0	0	0	0	0	0	0	0	0	0	0	0	0	0	0	0	0	0	0	0	0	191	210	D3 Acetylation (N-term)	I1:D3 Acetylation (N-term):1000.00	118796	0.8906-0.9134
1136	MMAR_2729|MMAR_2729|CDS|3329712-3330635|-|oxidoreductase	TRUE	R.I(+45.03)PILIGGGGEK(+45.03).K	Y	42.9	1142.68	11	-5.1	572.338	2	111.047																																																																																																																																																																																																																																																	29Feb2024_DDH_3740DDA_x30_Slot1-42_3_8300.d	6436667	15	0	0	0	0	0	0	0	0	0	0	0	0	0	0	0	1	2	2	0	0	1	0	0	0	0	0	0	0	0	0	0	0	0	0	0	0	0	0	0	0	0	0	0	0	0	0	0	0	0	0	0	0	0	0	0	0	0	0	0	0	0	0	0	0	0	0	0	0	0	0	0	0	0	0	0	0	0	0	0	0	0	1	1	0	0	0	0	2	1	1	0	0	0	1	1	1	0	0	0	0	0	0	0	0	0	0	0	0	0	0	0	0	0	0	0	0	0	0	0	0	176	186	D3 Acetylation (K); D3 Acetylation (N-term)	I1:D3 Acetylation (N-term):1000.00;K11:D3 Acetylation (K):1000.00	95987	0.8977-0.9202
1136	MMAR_2729|MMAR_2729|CDS|3329712-3330635|-|oxidoreductase	TRUE	R.I(+45.03)PILIGGGGEK(+45.03)K(+45.03).T	Y	42.68	1315.81	12	10.1	658.908	2	110.635																																																																																																																																																																																																																																																	29Feb2024_DDH_3740DDA_x30_Slot1-42_2_8299.d	6372111	5	0	0	0	0	0	0	0	0	0	0	0	0	0	0	0	2	1	1	0	0	0	0	0	0	0	0	0	0	0	0	0	0	0	0	0	0	0	0	0	0	0	0	0	0	0	0	0	0	0	0	0	0	0	0	0	0	0	0	0	0	0	0	0	0	0	0	0	0	0	0	0	0	0	0	0	0	0	0	0	0	0	0	0	0	0	0	0	0	1	0	0	0	0	0	0	0	0	0	0	0	0	0	0	0	0	0	0	0	0	0	0	0	0	0	0	0	0	0	0	0	176	187	D3 Acetylation (K); D3 Acetylation (K); D3 Acetylation (N-term)	I1:D3 Acetylation (N-term):1000.00;K11:D3 Acetylation (K):1000.00;K12:D3 Acetylation (K):1000.00	94467	0.9797-1.0022
1136	MMAR_2729|MMAR_2729|CDS|3329712-3330635|-|oxidoreductase	TRUE	R.I(+45.03)PILIGGGGEK(+45.03)K(+45.03)TFR.I	Y	51.85	1720.02	15	0	861.008	2	98.9011																	511		79.1		115										318	197	358																																								338	487	251				2020	1650	1840	4250	4020	3850	515	541	605	3360	3380	4110	2140	2280	1770	2260	2480	2750																																									9900		4500		3160										3190	3530	6850																																								3460	7020	2730				24800	13100	12900	50300	24600	22200	4850	5480	9990	17800	16700	20700	16100	14000	34400	12000	13200	15000																									29Feb2024_DDH_3740DDA_x30_Slot1-42_3_8300.d	5846193	54	0	0	0	0	0	0	0	0	0	0	0	0	0	0	0	2	2	1	3	2	2	0	0	0	0	0	0	0	0	0	1	1	2	0	0	0	0	0	0	0	0	0	0	0	0	0	0	0	0	0	0	0	0	0	0	0	0	0	0	0	0	0	0	0	0	0	0	0	0	0	0	0	1	2	1	0	0	0	2	1	2	2	2	2	1	1	2	1	2	2	1	2	3	2	2	1	0	0	0	0	0	0	0	0	0	0	0	0	1	0	1	1	0	0	0	0	0	0	0	0	176	190	D3 Acetylation (K); D3 Acetylation (K); D3 Acetylation (N-term)	I1:D3 Acetylation (N-term):1000.00;K11:D3 Acetylation (K):1000.00;K12:D3 Acetylation (K):1000.00	86742	1.1592-1.1815
1136	MMAR_2729|MMAR_2729|CDS|3329712-3330635|-|oxidoreductase	TRUE	R.IAAHWADHLN(+0.98)IVAALDELPR.K	Y	46.42	2225.16	20	-12.4	557.287	4	79.3471				497																																																																																																																								6680																																																																																																																					06Apr2024_DDH_3740_x02L_Slot1-11_3_8536.d	5112297	8	0	1	0	2	0	1	0	1	0	0	0	0	0	0	0	0	0	0	0	0	0	0	1	0	0	0	0	0	0	1	0	0	0	0	0	0	0	0	0	0	0	0	0	0	0	0	0	0	0	0	0	0	0	0	0	0	0	0	0	0	0	0	0	0	0	0	0	0	0	0	0	0	0	1	0	0	0	0	0	0	0	0	0	0	0	0	0	0	0	0	0	0	0	0	0	0	0	0	0	0	0	0	0	0	0	0	0	0	0	0	0	0	0	0	0	0	0	0	0	0	191	210	Deamidation (NQ)	N10:Deamidation (NQ):1000.00	93519	0.8631-0.8860
1136	MMAR_2729|MMAR_2729|CDS|3329712-3330635|-|oxidoreductase	TRUE	R.IAAHWADHLNIVAALDELPR.K	Y	54.46	2224.18	20	-6.3	742.386	3	79.253	2310	415	1360			685					1520	928													928	1360		1110						974	520																																						3050	3040	3390	7840	8010	8550							3220	2510	2220																																		27500	9290	40900			27700					36700	30200													21100	13100		15300						16500	35700																																						49100	26400	26200	132000	233000	300000							30000	20300	25500																																		29Feb2024_DDH_3740DDA_x26_Slot1-38_3_8284.d	4451124	137	2	5	4	4	4	7	2	2	5	4	3	7	0	0	0	0	0	0	0	0	0	1	4	2	4	2	2	2	2	1	3	0	2	2	4	5	0	0	0	0	0	0	0	0	0	0	0	0	0	0	0	0	0	0	0	0	0	0	0	0	0	0	0	0	0	0	0	0	0	0	0	0	6	4	2	10	9	14	0	0	0	0	0	0	3	3	1	0	0	0	0	0	0	0	0	0	0	0	0	0	0	0	0	0	0	0	0	0	0	0	0	0	0	0	0	0	0	0	0	0	191	210			120180	1.0013-1.0238
1136	MMAR_2729|MMAR_2729|CDS|3329712-3330635|-|oxidoreductase	TRUE	R.IPILIGGGGEK.K	Y	41.62	1052.62	11	1.3	527.317	2	47.5667	1630	1380	1580	921	1030		880	822	803	2640	2420	2530	270	220								1330	1320	1130	2270	2150	1960	3980	3120	3620				1650	1530	1410																						157	107														461	541	563	1510	1870	1930	509	291					1260	1070	1300				250	289	300																												15200	13300	16200	11500	33000		11800	10000	10100	22000	23000	22600	4270	4240								10800	13800	11600	22400	19800	18300	31100	53800	27800				15500	33200	14200																						6250	3550														6690	10200	12900	14200	15500	14500	5910	10400					11600	10800	11900				4420	5020	3590																												06Apr2024_DDH_3740_x03L_Slot1-12_1_8537.d	3670012	59	1	1	1	1	3	1	1	1	1	1	1	1	1	1	0	0	0	0	0	1	0	1	1	1	1	1	1	1	2	1	0	0	0	1	2	1	0	0	0	0	0	0	0	0	0	0	0	0	0	1	1	0	0	0	0	0	0	2	2	1	0	0	0	0	0	0	0	0	0	0	0	0	1	2	2	1	1	1	1	3	0	0	0	0	1	1	1	0	0	0	2	1	3	0	0	0	0	0	0	0	0	0	0	0	0	0	0	0	0	0	0	0	0	0	0	0	0	0	0	0	176	186			38026	0.8521-0.8750
1136	MMAR_2729|MMAR_2729|CDS|3329712-3330635|-|oxidoreductase	TRUE	R.IPILIGGGGEK(+45.03)K.T	Y	44.37	1225.75	12	2.3	613.879	2	49.8286										159	294																	101	413																																															325									156	134																																												4640	4680																	5350	16700																																															9610									2590	2520																																			06Apr2024_DDH_3740_x04L_Slot1-13_2_8543.d	3585914	16	0	0	0	0	1	0	0	0	0	1	1	0	0	0	0	0	0	0	0	0	0	0	0	0	0	0	0	3	4	0	0	0	0	0	0	0	0	0	0	0	0	0	0	0	0	0	0	0	0	0	0	0	0	0	0	0	0	0	0	0	0	0	0	0	0	0	0	0	0	0	0	0	0	1	0	2	0	0	0	0	0	0	0	0	1	2	0	0	0	0	0	0	0	0	0	0	0	0	0	0	0	0	0	0	0	0	0	0	0	0	0	0	0	0	0	0	0	0	0	0	176	187	D3 Acetylation (K)	K11:D3 Acetylation (K):0.00	48482	0.9452-0.9679
1136	MMAR_2729|MMAR_2729|CDS|3329712-3330635|-|oxidoreductase	TRUE	R.IPILIGGGGEK(+45.03)K(+45.03).T	Y	54.18	1270.78	12	1.6	636.394	2	65.6684																				173																																																																																																																								2590																																																																																																					06Apr2024_DDH_3740_x07L_Slot1-16_3_8555.d	4527627	7	0	0	0	0	0	0	0	0	0	0	0	0	0	0	0	0	0	0	3	2	2	0	0	0	0	0	0	0	0	0	0	0	0	0	0	0	0	0	0	0	0	0	0	0	0	0	0	0	0	0	0	0	0	0	0	0	0	0	0	0	0	0	0	0	0	0	0	0	0	0	0	0	0	0	0	0	0	0	0	0	0	0	0	0	0	0	0	0	0	0	0	0	0	0	0	0	0	0	0	0	0	0	0	0	0	0	0	0	0	0	0	0	0	0	0	0	0	0	0	0	176	187	D3 Acetylation (K); D3 Acetylation (K)	K11:D3 Acetylation (K):1000.00;K12:D3 Acetylation (K):1000.00	68757	0.9779-1.0005
1136	MMAR_2729|MMAR_2729|CDS|3329712-3330635|-|oxidoreductase	TRUE	R.IPILIGGGGEK(+45.03)K(+45.03)TFR.I	Y	63.08	1674.99	15	4.1	559.334	3	64.2247	5980	6030	5840	4320	4130	4400	4030	3680	3870	2120	2460	1060	1330	604	511		128		2690	2910	2850	1050	1060	1040	1820	1190	1880	2140	2060	1570	1860	1760	1510	883	1050	791																																					7420	8650	7850	13300	13200	13300	6090	5730	6020	1400	1450	1310	7730	8470	8050				2680	4690	4690																												89900	76700	133000	48900	73400	64900	56600	51800	66000	26000	38500	11500	15900	7190	11600		4010		29600	30300	48300	12700	14800	12600	28700	26300	35800	45100	32300	20800	21300	22800	18200	22600	26700	7100																																					134000	133000	104000	184000	317000	292000	87000	77800	52500	32400	27600	25500	204000	187000	197000				23300	38900	70200																												29Feb2024_DDH_3740DDA_x28_Slot1-40_1_8290.d	4087642	177	4	3	5	2	4	3	3	5	3	2	3	2	3	2	3	3	1	2	2	3	3	2	2	3	3	3	3	4	3	2	3	2	3	3	5	3	0	0	0	0	0	0	0	0	0	0	0	0	0	0	0	0	0	0	0	0	0	0	0	0	0	0	0	0	0	0	0	0	0	0	0	0	5	4	4	4	6	6	3	3	2	5	4	3	6	5	6	0	0	0	1	2	3	0	0	0	0	0	0	0	0	0	0	0	0	0	0	0	0	0	0	0	0	0	0	0	0	0	0	0	176	190	D3 Acetylation (K); D3 Acetylation (K)	K11:D3 Acetylation (K):1000.00;K12:D3 Acetylation (K):1000.00	69097	0.8289-0.8516
1136	MMAR_2729|MMAR_2729|CDS|3329712-3330635|-|oxidoreductase	TRUE	R.IPILIGGGGEK(+45.03)KT(+45.03)FR.I	Y	37.37	1674.99	15	-1.6	838.499	2	64.3803																																																																																																																																																																																																																																																	06Apr2024_DDH_3740_x06L_Slot1-15_2_8549.d	4550117	1	0	0	0	0	0	0	0	0	0	0	0	0	0	0	0	0	1	0	0	0	0	0	0	0	0	0	0	0	0	0	0	0	0	0	0	0	0	0	0	0	0	0	0	0	0	0	0	0	0	0	0	0	0	0	0	0	0	0	0	0	0	0	0	0	0	0	0	0	0	0	0	0	0	0	0	0	0	0	0	0	0	0	0	0	0	0	0	0	0	0	0	0	0	0	0	0	0	0	0	0	0	0	0	0	0	0	0	0	0	0	0	0	0	0	0	0	0	0	0	0	176	190	D3 Acetylation (K); D3 O-Acylation (STY)	K11:D3 Acetylation (K):10.11;T13:D3 O-Acylation (STY):1000.00	50459	1.0906-1.1130
1136	MMAR_2729|MMAR_2729|CDS|3329712-3330635|-|oxidoreductase	TRUE	R.IPILIGGGGEKK(+45.03).T	Y	40.02	1225.75	12	2.3	613.879	2	49.8286											294																																																																																																																								4680																																																																																																														06Apr2024_DDH_3740_x04L_Slot1-13_2_8543.d	3584959	4	0	0	1	0	0	0	0	0	0	0	1	0	0	0	0	0	0	0	0	0	0	0	0	0	0	0	0	0	0	0	0	0	0	0	1	0	0	0	0	0	0	0	0	0	0	0	0	0	0	0	0	0	0	0	0	0	0	0	0	0	0	0	0	0	0	0	0	0	0	0	0	0	0	0	0	0	0	0	0	0	1	0	0	0	0	0	0	0	0	0	0	0	0	0	0	0	0	0	0	0	0	0	0	0	0	0	0	0	0	0	0	0	0	0	0	0	0	0	0	0	176	187	D3 Acetylation (K)	K12:D3 Acetylation (K):0.00	48454	0.9443-0.9670
1136	MMAR_2729|MMAR_2729|CDS|3329712-3330635|-|oxidoreductase	TRUE	R.IPILIGGGGEKK(+45.03)T(+45.03)FR.I	Y	20.47	1674.99	15	-0.5	838.495	2	64.2449																																																																														5240																																																																																																																								41600																																											29Feb2024_DDH_3740DDA_x26_Slot1-38_3_8284.d	3708870	1	0	0	0	0	0	0	0	0	0	0	0	0	0	0	0	0	0	0	0	0	0	0	0	0	0	0	0	0	0	0	0	0	0	0	0	0	0	0	0	0	0	0	0	0	0	0	0	0	0	0	0	0	0	0	0	0	0	0	0	0	0	0	0	0	0	0	0	0	0	0	0	0	0	0	0	0	0	1	0	0	0	0	0	0	0	0	0	0	0	0	0	0	0	0	0	0	0	0	0	0	0	0	0	0	0	0	0	0	0	0	0	0	0	0	0	0	0	0	0	0	176	190	D3 Acetylation (K); D3 O-Acylation (STY)	K12:D3 Acetylation (K):0.00;T13:D3 O-Acylation (STY):1000.00	88935	1.0705-1.0929
1136	MMAR_2729|MMAR_2729|CDS|3329712-3330635|-|oxidoreductase	TRUE	R.K(+45.03)(+45.03)M(+15.99)DAVAAR.C	Y	45.76	966.508	8	-2.5	484.254	2	24.0785																																																																															205			1460	1180	1220				2080	974	2490	71.5	121		656	528	754																																																																																																							3220			19900	27700	32300				37400	12200	41400	3840	3070		15100	12000	25500																									29Feb2024_DDH_3740DDA_x32_Slot1-44_2_8305.d	2059268	43	0	0	0	0	0	0	0	0	0	0	0	0	0	0	0	1	1	1	0	0	0	0	0	0	0	0	0	0	0	0	0	0	0	0	0	0	0	0	0	0	0	0	0	0	0	0	0	0	0	0	0	0	0	0	0	0	0	0	0	0	0	0	0	0	0	0	0	0	0	0	0	0	1	0	1	0	0	0	1	1	1	2	3	4	0	0	0	3	3	4	1	1	0	3	5	6	0	0	0	0	0	0	0	0	0	0	0	0	0	0	0	0	0	0	0	0	0	0	0	0	211	218	D3 Acetylation (K); D3 Acetylation (N-term); Oxidation (M)	K1:D3 Acetylation (K):1000.00;K1:D3 Acetylation (N-term):1000.00;M2:Oxidation (M):1000.00	9671	0.8162-0.8389
1136	MMAR_2729|MMAR_2729|CDS|3329712-3330635|-|oxidoreductase	TRUE	R.K(+45.03)(+45.03)MDAVAAR.C	Y	35.89	950.513	8	-2	476.26	2	37.0512																																																																																																																																																																																																																																																	06Apr2024_DDH_3740_x06L_Slot1-15_2_8549.d	3218614	14	0	0	0	0	0	0	0	0	0	0	0	0	0	0	1	2	2	2	0	0	1	0	0	0	0	0	0	0	0	0	0	2	0	0	0	0	0	0	0	0	0	0	0	0	0	0	0	0	0	0	0	0	0	0	0	0	0	0	0	0	0	0	0	0	0	0	0	0	0	0	0	0	0	0	0	0	0	0	0	0	0	1	0	0	0	0	0	0	0	0	0	0	0	1	1	1	0	0	0	0	0	0	0	0	0	0	0	0	0	0	0	0	0	0	0	0	0	0	0	0	211	218	D3 Acetylation (K); D3 Acetylation (N-term)	K1:D3 Acetylation (K):1000.00;K1:D3 Acetylation (N-term):1000.00	17683	0.8356-0.8586
1136	MMAR_2729|MMAR_2729|CDS|3329712-3330635|-|oxidoreductase	TRUE	R.K(+45.03)M(+15.99)DAVAAR.C	Y	39.17	921.478	8	-8.5	461.737	2	9.8576																													95.3																																												727	746	1800	1280		1130	676	1070		278	409	431	1160	912	1440					506	768																																																								2710																																												16300	15200	54000	42500		20000	14500	18100	20500	6000	8800	20300	22500	18600	25000					10700	14300																												29Feb2024_DDH_3740DDA_x32_Slot1-44_2_8305.d	1376909	73	1	2	2	1	1	1	1	2	2	1	2	2	1	1	1	0	0	0	2	2	1	3	3	1	1	2	1	2	1	1	0	0	1	1	1	1	0	0	0	0	0	0	0	0	0	0	0	0	0	0	0	0	0	0	0	0	0	0	0	0	0	0	0	0	0	0	0	0	0	0	0	0	2	1	3	2	1	1	1	1	1	1	1	2	1	1	1	0	0	0	1	1	1	2	2	1	0	0	0	0	0	0	0	0	0	0	0	0	0	0	0	0	0	0	0	0	0	0	0	0	211	218	D3 Acetylation (N-term); Oxidation (M)	K1:D3 Acetylation (N-term):1000.00;M2:Oxidation (M):1000.00	2168	0.7972-0.8199
1136	MMAR_2729|MMAR_2729|CDS|3329712-3330635|-|oxidoreductase	TRUE	R.K(+45.03)MDAVAAR.C	Y	36.31	905.483	8	-8	453.74	2	17.1655		904	741	541		805	962	1240	978	773	628	729		276	172					561	460			223	503	612	404	573		736	270	220	326	618	209																																						245	172		1840	1980	2030	388	450	367				445	373	668				331	289	340																													13500	13500	20200		12400	16600	16300	15300	11900	9810	10400		6130	11800					10800	8370			14500	18600	10000	9410	10200		11000	6170	7280	6470	9170	19600	7170																																					7200	4650		27100	24600	26300	6710	8640	7070				10400	9880	8650				6710	5580	6170																												29Feb2024_DDH_3740DDA_x31_Slot1-43_2_8302.d	1784181	56	1	1	1	2	1	1	1	1	1	1	1	1	1	1	2	0	0	0	0	1	1	1	4	2	2	1	1	1	1	1	1	1	1	1	2	1	0	0	0	0	0	0	0	0	0	0	0	0	0	0	0	0	0	0	0	0	0	0	0	0	0	0	0	0	0	0	0	0	0	0	0	0	1	2	1	1	1	1	1	1	1	0	0	0	1	1	1	0	0	0	1	1	1	0	0	0	0	0	0	0	0	0	0	0	0	0	0	0	0	0	0	0	0	0	0	0	0	0	0	0	211	218	D3 Acetylation (N-term)	K1:D3 Acetylation (N-term):1000.00	7122	0.7999-0.8226
1136	MMAR_2729|MMAR_2729|CDS|3329712-3330635|-|oxidoreductase	TRUE	R.KM(+15.99)DAVAAR.C	Y	12.1	876.449	8	-8.7	439.223	2	42.7514																																																																																																																																																																																																																																																	29Feb2024_DDH_3740DDA_x26_Slot1-38_1_8282.d	2616544	1	0	0	0	0	0	0	0	0	0	0	0	0	0	0	0	0	0	0	0	0	0	0	0	0	0	0	0	0	0	0	0	0	0	0	0	0	0	0	0	0	0	0	0	0	0	0	0	0	0	0	0	0	0	0	0	0	0	0	0	0	0	0	0	0	0	0	0	0	0	0	0	0	0	0	0	1	0	0	0	0	0	0	0	0	0	0	0	0	0	0	0	0	0	0	0	0	0	0	0	0	0	0	0	0	0	0	0	0	0	0	0	0	0	0	0	0	0	0	0	0	211	218	Oxidation (M)	M2:Oxidation (M):1000.00	45973	0.7718-0.7945
1136	MMAR_2729|MMAR_2729|CDS|3329712-3330635|-|oxidoreductase	TRUE	K.L(+42.01)FPS(+45.03)VIAQ(+0.98)AR.E	Y	16.77	1188.66	10	3.3	595.336	2	79.1815																																																																																																																																																																																																																																																	06Apr2024_DDH_3740_x05L_Slot1-14_3_8547.d	5189684	1	0	0	0	0	0	0	0	0	0	0	0	0	0	0	1	0	0	0	0	0	0	0	0	0	0	0	0	0	0	0	0	0	0	0	0	0	0	0	0	0	0	0	0	0	0	0	0	0	0	0	0	0	0	0	0	0	0	0	0	0	0	0	0	0	0	0	0	0	0	0	0	0	0	0	0	0	0	0	0	0	0	0	0	0	0	0	0	0	0	0	0	0	0	0	0	0	0	0	0	0	0	0	0	0	0	0	0	0	0	0	0	0	0	0	0	0	0	0	0	0	21	30	Acetylation (Protein N-term); D3 O-Acylation (STY); Deamidation (NQ)	L1:Acetylation (Protein N-term):1000.00;S4:D3 O-Acylation (STY):1000.00;Q8:Deamidation (NQ):1000.00	85622	0.9206-0.9434
1136	MMAR_2729|MMAR_2729|CDS|3329712-3330635|-|oxidoreductase	TRUE	K.L(+42.01)FPSVIAQAR.E	Y	16.06	1142.64	10	-0.7	572.327	2	96.1457																																																																																																																																																																																																																																																	06Apr2024_DDH_3740_x11L_Slot1-21_2_8568.d	5966604	2	0	0	0	0	1	0	0	0	0	0	0	0	0	0	0	0	0	0	0	0	0	0	0	0	0	0	0	0	0	0	0	1	0	0	0	0	0	0	0	0	0	0	0	0	0	0	0	0	0	0	0	0	0	0	0	0	0	0	0	0	0	0	0	0	0	0	0	0	0	0	0	0	0	0	0	0	0	0	0	0	0	0	0	0	0	0	0	0	0	0	0	0	0	0	0	0	0	0	0	0	0	0	0	0	0	0	0	0	0	0	0	0	0	0	0	0	0	0	0	0	21	30	Acetylation (Protein N-term)	L1:Acetylation (Protein N-term):1000.00	120942	0.8650-0.8878
1136	MMAR_2729|MMAR_2729|CDS|3329712-3330635|-|oxidoreductase	TRUE	R.L(+45.03)EEALQILDPM(+15.99)IK.G	Y	13.46	1572.85	13	-9.5	787.422	2	65.5936																																																																																																																																																																																																																																																	06Apr2024_DDH_3740_x11L_Slot1-21_1_8567.d	4487762	1	0	0	0	0	0	0	0	0	0	0	0	0	0	0	0	0	0	0	0	0	0	0	0	0	0	0	0	0	0	0	1	0	0	0	0	0	0	0	0	0	0	0	0	0	0	0	0	0	0	0	0	0	0	0	0	0	0	0	0	0	0	0	0	0	0	0	0	0	0	0	0	0	0	0	0	0	0	0	0	0	0	0	0	0	0	0	0	0	0	0	0	0	0	0	0	0	0	0	0	0	0	0	0	0	0	0	0	0	0	0	0	0	0	0	0	0	0	0	0	0	138	150	D3 Acetylation (N-term); Oxidation (M)	L1:D3 Acetylation (N-term):1000.00;M11:Oxidation (M):1000.00	68753	1.0456-1.0681
1136	MMAR_2729|MMAR_2729|CDS|3329712-3330635|-|oxidoreductase	TRUE	K.L(+45.03)FPS(+45.03)VIAQ(+0.98)AR.E	Y	11.74	1191.68	10	-6.8	596.836	2	50.8974																																																																																260																																																																																																																								5190																																									29Feb2024_DDH_3740DDA_x26_Slot1-38_2_8283.d	3056127	2	0	0	0	0	0	0	0	0	0	0	0	0	0	0	0	0	0	0	0	0	0	0	0	0	0	0	0	0	0	0	0	0	0	0	0	0	0	0	0	0	0	0	0	0	0	0	0	0	0	0	0	0	0	0	0	0	0	0	0	0	0	0	0	0	0	0	0	0	0	0	0	0	0	0	0	0	1	0	0	1	0	0	0	0	0	0	0	0	0	0	0	0	0	0	0	0	0	0	0	0	0	0	0	0	0	0	0	0	0	0	0	0	0	0	0	0	0	0	0	0	21	30	D3 Acetylation (Protein N-term); D3 O-Acylation (STY); Deamidation (NQ)	L1:D3 Acetylation (Protein N-term):1000.00;S4:D3 O-Acylation (STY):1000.00;Q8:Deamidation (NQ):1000.00	60990	0.9229-0.9455
1136	MMAR_2729|MMAR_2729|CDS|3329712-3330635|-|oxidoreductase	TRUE	K.L(+45.03)FPSVIAQAR.E	Y	47.87	1145.66	10	-14.8	573.823	2	84.2794																																																																																																																																																																																																																																																	29Feb2024_DDH_3740DDA_x30_Slot1-42_3_8300.d	5138723	9	0	0	0	0	0	0	0	0	0	0	0	0	0	0	0	0	0	0	0	0	0	0	0	0	0	0	0	0	0	0	0	0	0	0	0	0	0	0	0	0	0	0	0	0	0	0	0	0	0	0	0	0	0	0	0	0	0	0	0	0	0	0	0	0	0	0	0	0	0	0	0	0	0	0	0	0	0	0	0	0	0	0	2	1	0	0	0	0	1	1	0	1	0	3	0	0	0	0	0	0	0	0	0	0	0	0	0	0	0	0	0	0	0	0	0	0	0	0	0	0	21	30	D3 Acetylation (Protein N-term)	L1:D3 Acetylation (Protein N-term):1000.00	70814	0.9067-0.9293
1136	MMAR_2729|MMAR_2729|CDS|3329712-3330635|-|oxidoreductase	TRUE	R.L(+45.03)GFQIPSFSYGTGVDK(+45.03)LFPSVIAQAR.E	Y	34.68	2887.54	26	4	963.513	3	121.427																																																																																																																																																																																																																																																	29Feb2024_DDH_3740DDA_x27_Slot1-39_1_8287.d	6847739	1	0	0	0	0	0	0	0	0	0	0	0	0	0	0	0	0	0	0	0	0	0	0	0	0	0	0	0	0	0	0	0	0	0	0	0	0	0	0	0	0	0	0	0	0	0	0	0	0	0	0	0	0	0	0	0	0	0	0	0	0	0	0	0	0	0	0	0	0	0	0	0	0	0	0	0	0	0	0	1	0	0	0	0	0	0	0	0	0	0	0	0	0	0	0	0	0	0	0	0	0	0	0	0	0	0	0	0	0	0	0	0	0	0	0	0	0	0	0	0	0	5	30	D3 Acetylation (K); D3 Acetylation (Protein N-term)	L1:D3 Acetylation (Protein N-term):1000.00;K16:D3 Acetylation (K):1000.00	148310	1.1869-1.2092
1136	MMAR_2729|MMAR_2729|CDS|3329712-3330635|-|oxidoreductase	TRUE	R.L(+45.03)QLGTLVTGNTYR.N	Y	53.5	1479.81	13	0.4	740.904	2	81.5254																																																																										316					518	357	631	1730		1620				1120			742	617	641																																																																																																					4160					11800	17700	4800	12400		12500				7590			6230	11200	5890																												29Feb2024_DDH_3740DDA_x28_Slot1-40_3_8292.d	4932463	19	0	0	0	0	0	0	0	0	0	0	0	0	0	0	0	0	0	0	0	0	0	0	0	0	0	0	0	0	0	0	0	0	0	0	0	0	0	0	0	0	0	0	0	0	0	0	0	0	0	0	0	0	0	0	0	0	0	0	0	0	0	0	0	0	0	0	0	0	0	0	0	0	0	1	0	0	0	0	2	4	1	1	0	1	0	0	1	1	1	1	1	2	1	0	1	0	0	0	0	0	0	0	0	0	0	0	0	0	0	0	0	0	0	0	0	0	0	0	0	0	76	88	D3 Acetylation (N-term)	L1:D3 Acetylation (N-term):1000.00	98158	1.0723-1.0947
1136	MMAR_2729|MMAR_2729|CDS|3329712-3330635|-|oxidoreductase	TRUE	R.LEEALQ(+0.98)ILDPMIK(+45.03)GERPTFSGSWYQAESAMAEPR.Y	Y	26.82	3895.88	34	3.5	1299.63	3	91.3284					141																							191		237				135																																																																																											3780																							3400		4830				3000																																																																																							06Apr2024_DDH_3740_x02L_Slot1-11_2_8535.d	5697525	6	0	0	0	0	2	0	0	0	0	0	0	0	0	0	0	0	0	0	0	0	0	0	0	0	0	0	1	1	0	1	0	0	0	1	0	0	0	0	0	0	0	0	0	0	0	0	0	0	0	0	0	0	0	0	0	0	0	0	0	0	0	0	0	0	0	0	0	0	0	0	0	0	0	0	0	0	0	0	0	0	0	0	0	0	0	0	0	0	0	0	0	0	0	0	0	0	0	0	0	0	0	0	0	0	0	0	0	0	0	0	0	0	0	0	0	0	0	0	0	0	138	171	D3 Acetylation (K); Deamidation (NQ)	Q6:Deamidation (NQ):8.57;K13:D3 Acetylation (K):1000.00	110496	1.1977-1.2199
1136	MMAR_2729|MMAR_2729|CDS|3329712-3330635|-|oxidoreductase	TRUE	R.LEEALQILDPM(+15.99)IK.G	Y	14.26	1527.82	13	-13.5	764.904	2	48.7576																																																																																																																																																																																																																																																	06Apr2024_DDH_3740_x04L_Slot1-13_2_8543.d	3532068	3	0	0	0	0	0	0	0	0	0	0	1	0	0	0	1	0	0	0	0	0	0	0	0	0	0	0	0	0	0	0	0	0	0	0	0	0	0	0	0	0	0	0	0	0	0	0	0	0	0	0	0	0	0	0	0	0	0	0	0	0	0	0	0	0	0	0	0	0	0	0	0	0	0	0	0	0	0	0	0	0	0	0	0	0	0	0	0	0	0	0	0	0	1	0	0	0	0	0	0	0	0	0	0	0	0	0	0	0	0	0	0	0	0	0	0	0	0	0	0	0	138	150	Oxidation (M)	M11:Oxidation (M):1000.00	46548	1.0321-1.0546
1136	MMAR_2729|MMAR_2729|CDS|3329712-3330635|-|oxidoreductase	TRUE	R.LEEALQILDPM(+15.99)IK(+45.03)GERPTFSGSWYQAESAM(+15.99)AEPR.Y	Y	38.9	3926.89	34	1.3	1309.96	3	79.5586																																																																																																																																																																																																																																																	29Feb2024_DDH_3740DDA_x29_Slot1-41_1_8293.d	4581832	6	0	0	0	0	0	0	0	0	0	0	0	0	0	0	0	0	0	0	0	0	0	0	0	0	0	0	0	0	0	0	0	0	0	0	0	0	0	0	0	0	0	0	0	0	0	0	0	0	0	0	0	0	0	0	0	0	0	0	0	0	0	0	0	0	0	0	0	0	0	0	0	0	0	1	0	0	0	1	0	0	0	0	0	0	2	0	2	0	0	0	0	0	0	0	0	0	0	0	0	0	0	0	0	0	0	0	0	0	0	0	0	0	0	0	0	0	0	0	0	0	138	171	D3 Acetylation (K); Oxidation (M); Oxidation (M)	M11:Oxidation (M):1000.00;K13:D3 Acetylation (K):1000.00;M30:Oxidation (M):1000.00	115546	1.1762-1.1985
1136	MMAR_2729|MMAR_2729|CDS|3329712-3330635|-|oxidoreductase	TRUE	R.LEEALQILDPM(+15.99)IKGERPTFSGS(+45.03)WYQAESAM(+15.99)AEPR.Y	Y	34.17	3926.89	34	0.5	1309.96	3	79.7427																																																																																																																																																																																																																																																	29Feb2024_DDH_3740DDA_x27_Slot1-39_2_8288.d	4815794	1	0	0	0	0	0	0	0	0	0	0	0	0	0	0	0	0	0	0	0	0	0	0	0	0	0	0	0	0	0	0	0	0	0	0	0	0	0	0	0	0	0	0	0	0	0	0	0	0	0	0	0	0	0	0	0	0	0	0	0	0	0	0	0	0	0	0	0	0	0	0	0	0	0	0	0	0	0	0	0	1	0	0	0	0	0	0	0	0	0	0	0	0	0	0	0	0	0	0	0	0	0	0	0	0	0	0	0	0	0	0	0	0	0	0	0	0	0	0	0	0	138	171	D3 O-Acylation (STY); Oxidation (M); Oxidation (M)	M11:Oxidation (M):1000.00;S22:D3 O-Acylation (STY):0.00;M30:Oxidation (M):1000.00	103853	1.1851-1.2074
1136	MMAR_2729|MMAR_2729|CDS|3329712-3330635|-|oxidoreductase	TRUE	R.LEEALQILDPM(+15.99)IKGERPTFSGSWY(+45.03)QAESAM(+15.99)AEPR.Y	Y	42.54	3926.89	34	-9.7	1309.94	3	79.7017																																																																																																																																																																																																																																																	29Feb2024_DDH_3740DDA_x26_Slot1-38_3_8284.d	4473328	2	0	0	0	0	0	0	0	0	0	0	0	0	0	0	0	0	0	0	0	0	0	0	0	0	0	0	0	0	0	0	0	0	0	0	0	0	0	0	0	0	0	0	0	0	0	0	0	0	0	0	0	0	0	0	0	0	0	0	0	0	0	0	0	0	0	0	0	0	0	0	0	0	0	0	0	0	0	1	0	0	0	0	0	0	0	0	0	0	0	0	0	1	0	0	0	0	0	0	0	0	0	0	0	0	0	0	0	0	0	0	0	0	0	0	0	0	0	0	0	0	138	171	D3 O-Acylation (STY); Oxidation (M); Oxidation (M)	M11:Oxidation (M):1000.00;Y24:D3 O-Acylation (STY):1.99;M30:Oxidation (M):1000.00	121063	1.1762-1.1985
1136	MMAR_2729|MMAR_2729|CDS|3329712-3330635|-|oxidoreductase	TRUE	R.LEEALQILDPMIK(+45.03)GERPTFSGSWYQ(+0.98)AESAMAEPR.Y	Y	20.59	3895.88	34	-4	1299.63	3	91.2999																												191		237																																																																																																																						3400		4830																																																																																											06Apr2024_DDH_3740_x10L_Slot1-20_1_8564.d	5670247	2	0	0	0	0	0	0	0	0	0	0	0	0	0	0	0	0	0	0	0	0	0	0	0	0	0	0	0	1	0	1	0	0	0	0	0	0	0	0	0	0	0	0	0	0	0	0	0	0	0	0	0	0	0	0	0	0	0	0	0	0	0	0	0	0	0	0	0	0	0	0	0	0	0	0	0	0	0	0	0	0	0	0	0	0	0	0	0	0	0	0	0	0	0	0	0	0	0	0	0	0	0	0	0	0	0	0	0	0	0	0	0	0	0	0	0	0	0	0	0	0	138	171	D3 Acetylation (K); Deamidation (NQ)	K13:D3 Acetylation (K):1000.00;Q25:Deamidation (NQ):65.19	119371	1.1604-1.1826
1136	MMAR_2729|MMAR_2729|CDS|3329712-3330635|-|oxidoreductase	TRUE	R.LEEALQILDPMIK(+45.03)GERPTFSGSWYQAESAMAEPR.Y	Y	42.07	3894.9	34	-4.2	1299.3	3	91.3245																																																																																																																																																																																																																																																	06Apr2024_DDH_3740_x02L_Slot1-11_3_8536.d	5699768	19	0	0	1	0	0	1	0	0	0	0	2	1	0	0	0	0	0	0	0	0	0	0	0	0	2	1	1	2	0	2	0	1	0	3	1	1	0	0	0	0	0	0	0	0	0	0	0	0	0	0	0	0	0	0	0	0	0	0	0	0	0	0	0	0	0	0	0	0	0	0	0	0	0	0	0	0	0	0	0	0	0	0	0	0	0	0	0	0	0	0	0	0	0	0	0	0	0	0	0	0	0	0	0	0	0	0	0	0	0	0	0	0	0	0	0	0	0	0	0	0	138	171	D3 Acetylation (K)	K13:D3 Acetylation (K):1000.00	111812	1.1826-1.2048
1136	MMAR_2729|MMAR_2729|CDS|3329712-3330635|-|oxidoreductase	TRUE	R.LEEALQILDPMIKGERPT(+45.03)FSGSWYQ(+0.98)AESAMAEPR.Y	Y	28.84	3895.88	34	18.4	974.992	4	91.359																																																																																																																																																																																																																																																	06Apr2024_DDH_3740_x01L_Slot1-10_3_8533.d	5703349	1	0	0	1	0	0	0	0	0	0	0	0	0	0	0	0	0	0	0	0	0	0	0	0	0	0	0	0	0	0	0	0	0	0	0	0	0	0	0	0	0	0	0	0	0	0	0	0	0	0	0	0	0	0	0	0	0	0	0	0	0	0	0	0	0	0	0	0	0	0	0	0	0	0	0	0	0	0	0	0	0	0	0	0	0	0	0	0	0	0	0	0	0	0	0	0	0	0	0	0	0	0	0	0	0	0	0	0	0	0	0	0	0	0	0	0	0	0	0	0	0	138	171	D3 O-Acylation (STY); Deamidation (NQ)	T18:D3 O-Acylation (STY):0.00;Q25:Deamidation (NQ):18.46	111685	1.0159-1.0384
1136	MMAR_2729|MMAR_2729|CDS|3329712-3330635|-|oxidoreductase	TRUE	R.LEEALQILDPMIKGERPT(+45.03)FSGSWYQAESAMAEPR.Y	Y	17.37	3894.9	34	6.7	1299.31	3	91.2029																																																																																																																																																																																																																																																	06Apr2024_DDH_3740_x12L_Slot1-22_3_8572.d	5615969	1	0	0	0	0	0	0	0	0	0	0	0	0	0	0	0	0	0	0	0	0	0	0	0	0	0	0	0	0	0	0	0	0	0	0	0	1	0	0	0	0	0	0	0	0	0	0	0	0	0	0	0	0	0	0	0	0	0	0	0	0	0	0	0	0	0	0	0	0	0	0	0	0	0	0	0	0	0	0	0	0	0	0	0	0	0	0	0	0	0	0	0	0	0	0	0	0	0	0	0	0	0	0	0	0	0	0	0	0	0	0	0	0	0	0	0	0	0	0	0	0	138	171	D3 O-Acylation (STY)	T18:D3 O-Acylation (STY):0.00	118859	1.1630-1.1853
1136	MMAR_2729|MMAR_2729|CDS|3329712-3330635|-|oxidoreductase	TRUE	R.LEEALQILDPMIKGERPTFSGSWY(+45.03)QAESAMAEPR.Y	Y	27.69	3894.9	34	1.4	1299.3	3	91.264																																																																																																																																																																																																																																																	06Apr2024_DDH_3740_x04L_Slot1-13_2_8543.d	5624909	3	0	1	0	0	0	0	0	0	0	0	1	0	0	0	0	0	0	0	0	0	0	0	0	0	0	0	0	0	0	0	0	1	0	0	0	0	0	0	0	0	0	0	0	0	0	0	0	0	0	0	0	0	0	0	0	0	0	0	0	0	0	0	0	0	0	0	0	0	0	0	0	0	0	0	0	0	0	0	0	0	0	0	0	0	0	0	0	0	0	0	0	0	0	0	0	0	0	0	0	0	0	0	0	0	0	0	0	0	0	0	0	0	0	0	0	0	0	0	0	0	138	171	D3 O-Acylation (STY)	Y24:D3 O-Acylation (STY):0.00	119456	1.1800-1.2022
1136	MMAR_2729|MMAR_2729|CDS|3329712-3330635|-|oxidoreductase	TRUE	K.LFPSVIAQ(+0.98)AR.E	Y	21.23	1101.62	10	3.3	551.815	2	50.859					150																																																																																																																								3990																																																																																																																				06Apr2024_DDH_3740_x02L_Slot1-11_2_8535.d	3711477	1	0	0	0	0	1	0	0	0	0	0	0	0	0	0	0	0	0	0	0	0	0	0	0	0	0	0	0	0	0	0	0	0	0	0	0	0	0	0	0	0	0	0	0	0	0	0	0	0	0	0	0	0	0	0	0	0	0	0	0	0	0	0	0	0	0	0	0	0	0	0	0	0	0	0	0	0	0	0	0	0	0	0	0	0	0	0	0	0	0	0	0	0	0	0	0	0	0	0	0	0	0	0	0	0	0	0	0	0	0	0	0	0	0	0	0	0	0	0	0	0	21	30	Deamidation (NQ)	Q8:Deamidation (NQ):1000.00	45192	0.8842-0.9070
1136	MMAR_2729|MMAR_2729|CDS|3329712-3330635|-|oxidoreductase	TRUE	K.LFPSVIAQAR.E	Y	34.99	1100.63	10	2.3	551.324	2	50.8668		340	246				252																			418		687	520	669				235																																																																																								10100	12300				16000																			4470		9020	8590	8630				4620																																																																																							06Apr2024_DDH_3740_x10L_Slot1-20_2_8565.d	3685810	41	3	2	3	1	2	1	3	2	2	1	5	1	0	0	0	0	0	0	0	0	0	2	2	1	0	1	0	1	1	1	0	0	0	1	1	0	0	0	0	0	0	0	0	0	0	0	0	0	0	0	0	0	0	0	0	0	0	0	0	1	0	0	0	0	0	0	0	0	0	0	0	0	1	0	0	0	0	0	0	0	0	0	0	0	1	0	1	0	0	0	0	0	0	0	0	0	0	0	0	0	0	0	0	0	0	0	0	0	0	0	0	0	0	0	0	0	0	0	0	0	21	30			49189	0.8814-0.9042
1136	MMAR_2729|MMAR_2729|CDS|3329712-3330635|-|oxidoreductase	TRUE	R.LGFQ(+0.98)IPSFSYGTGVDK(+45.03)LFPSVIAQAR.E	Y	34.81	2843.49	26	9.9	948.844	3	103.916																										279																																																						413																																																																		6800																																																						7170																																									06Apr2024_DDH_3740_x09L_Slot1-19_2_8560.d	6283711	6	0	0	0	0	0	0	0	0	0	0	0	0	0	0	0	0	0	0	0	0	0	0	0	0	0	2	0	0	0	0	0	0	0	0	0	0	0	0	0	0	0	0	0	0	0	0	0	0	0	0	0	0	0	0	0	0	0	0	0	0	0	0	0	0	0	0	0	0	0	0	0	0	0	0	0	0	1	0	0	2	0	0	0	0	0	1	0	0	0	0	0	0	0	0	0	0	0	0	0	0	0	0	0	0	0	0	0	0	0	0	0	0	0	0	0	0	0	0	0	0	5	30	D3 Acetylation (K); Deamidation (NQ)	Q4:Deamidation (NQ):30.93;K16:D3 Acetylation (K):1000.00	133993	1.1479-1.1702
1136	MMAR_2729|MMAR_2729|CDS|3329712-3330635|-|oxidoreductase	TRUE	R.LGFQIPSFSY(+45.03)GTGVDKLFPSVIAQAR.E	Y	26.07	2842.51	26	-0.7	948.506	3	103.947																																																																																																																																																																																																																																																	06Apr2024_DDH_3740_x07L_Slot1-16_2_8554.d	6382458	1	0	0	0	0	0	0	0	0	0	0	0	0	0	0	0	0	0	0	0	1	0	0	0	0	0	0	0	0	0	0	0	0	0	0	0	0	0	0	0	0	0	0	0	0	0	0	0	0	0	0	0	0	0	0	0	0	0	0	0	0	0	0	0	0	0	0	0	0	0	0	0	0	0	0	0	0	0	0	0	0	0	0	0	0	0	0	0	0	0	0	0	0	0	0	0	0	0	0	0	0	0	0	0	0	0	0	0	0	0	0	0	0	0	0	0	0	0	0	0	0	5	30	D3 O-Acylation (STY)	Y10:D3 O-Acylation (STY):0.00	120573	1.0267-1.0492
1136	MMAR_2729|MMAR_2729|CDS|3329712-3330635|-|oxidoreductase	TRUE	R.LGFQIPSFSYGTGVDK.L	Y	40.99	1714.86	16	-1.9	858.425	2	74.3649																																																																																																																																																																																																																																																	29Feb2024_DDH_3740DDA_x26_Slot1-38_2_8283.d	4220950	2	0	0	0	0	0	0	0	0	0	0	0	0	0	0	0	0	0	0	0	0	0	0	0	0	0	0	0	0	0	0	0	0	0	0	0	0	0	0	0	0	0	0	0	0	0	0	0	0	0	0	0	0	0	0	0	0	0	0	0	0	0	0	0	0	0	0	0	0	0	0	0	0	0	0	0	1	1	0	0	0	0	0	0	0	0	0	0	0	0	0	0	0	0	0	0	0	0	0	0	0	0	0	0	0	0	0	0	0	0	0	0	0	0	0	0	0	0	0	0	0	5	20			110632	1.0876-1.1100
1136	MMAR_2729|MMAR_2729|CDS|3329712-3330635|-|oxidoreductase	TRUE	R.LGFQIPSFSYGTGVDK(+45.03)LFPSVIAQ(+0.98)AR.E	Y	34.48	2843.49	26	10.9	948.843	3	103.913								98.5																																																																								413																																																3720																																																																								3590																																									06Apr2024_DDH_3740_x03L_Slot1-12_2_8538.d	6399751	2	0	0	0	0	0	0	0	1	0	0	0	0	0	0	0	0	0	0	0	0	0	0	0	0	0	0	0	0	0	0	0	0	0	0	0	0	0	0	0	0	0	0	0	0	0	0	0	0	0	0	0	0	0	0	0	0	0	0	0	0	0	0	0	0	0	0	0	0	0	0	0	0	0	0	0	0	0	0	0	1	0	0	0	0	0	0	0	0	0	0	0	0	0	0	0	0	0	0	0	0	0	0	0	0	0	0	0	0	0	0	0	0	0	0	0	0	0	0	0	0	5	30	D3 Acetylation (K); Deamidation (NQ)	K16:D3 Acetylation (K):1000.00;Q24:Deamidation (NQ):52.43	115618	1.1371-1.1595
1136	MMAR_2729|MMAR_2729|CDS|3329712-3330635|-|oxidoreductase	TRUE	R.LGFQIPSFSYGTGVDK(+45.03)LFPSVIAQAR.E	Y	61.87	2842.51	26	-5.2	1422.24	2	104.087	804		584	690	575	371				633															354	457		603	321					211																																								2540		6150	6400	4510	530	476	385				1610	2220	2060																																		8770		9670	8340	9130	15900				6280															6540	14000		9750	8440					5210																																								35000		86600	149000	87100	13100	5010	5480				17300	20600	18500																																		29Feb2024_DDH_3740DDA_x25_Slot1-37_2_8280.d	5778995	68	1	1	2	2	1	2	1	2	3	1	1	1	0	0	0	0	0	0	2	0	1	1	1	2	2	2	1	1	3	2	1	0	1	1	1	1	0	0	0	0	0	0	0	0	0	0	0	0	0	0	0	0	0	0	0	0	0	0	0	0	0	0	0	0	0	0	0	0	0	0	0	0	2	3	1	2	4	3	2	1	3	0	0	0	2	2	1	0	0	0	0	1	0	0	0	0	0	0	0	0	0	0	0	0	0	0	0	0	0	0	0	0	0	0	0	0	0	0	0	0	5	30	D3 Acetylation (K)	K16:D3 Acetylation (K):1000.00	148397	1.4278-1.4499
1136	MMAR_2729|MMAR_2729|CDS|3329712-3330635|-|oxidoreductase	TRUE	R.LPAETSR.R	Y	33.45	772.408	7	-5.5	387.205	2	9.3977												185																																																														731		1590	1450	1480							728	1020	577																																													4670																																																														13500		23500	23900	22600							15400	15800	10500																																		29Feb2024_DDH_3740DDA_x31_Slot1-43_1_8301.d	1378543	33	0	0	1	0	0	0	1	0	0	0	1	1	1	0	0	0	0	0	1	1	1	1	1	1	0	1	0	1	1	1	0	1	1	1	2	1	0	0	0	0	0	0	0	0	0	0	0	0	0	0	0	0	0	0	0	0	0	0	0	0	0	0	0	0	0	0	0	0	0	0	0	0	0	1	1	1	1	1	0	0	0	0	0	0	1	1	1	0	0	0	1	1	0	0	1	1	0	0	0	0	0	0	0	0	0	0	0	0	0	0	0	0	0	0	0	0	0	0	0	0	248	254			1948	0.7436-0.7664
1136	MMAR_2729|MMAR_2729|CDS|3329712-3330635|-|oxidoreductase	TRUE	R.LQ(+0.98)LGTLVTGNTYR.N	Y	32.31	1435.77	13	7	718.893	2	54.6498																																																																																																																																																																																																																																																	06Apr2024_DDH_3740_x11L_Slot1-21_1_8567.d	3948925	1	0	0	0	0	0	0	0	0	0	0	0	0	0	0	0	0	0	0	0	0	0	0	0	0	0	0	0	0	0	0	1	0	0	0	0	0	0	0	0	0	0	0	0	0	0	0	0	0	0	0	0	0	0	0	0	0	0	0	0	0	0	0	0	0	0	0	0	0	0	0	0	0	0	0	0	0	0	0	0	0	0	0	0	0	0	0	0	0	0	0	0	0	0	0	0	0	0	0	0	0	0	0	0	0	0	0	0	0	0	0	0	0	0	0	0	0	0	0	0	0	76	88	Deamidation (NQ)	Q2:Deamidation (NQ):91.33	49963	1.0032-1.0258
1136	MMAR_2729|MMAR_2729|CDS|3329712-3330635|-|oxidoreductase	TRUE	R.LQLGTLVTGN(+0.98)TYR.N	Y	30.6	1435.77	13	19	718.901	2	54.6487																																																																																																																																																																																																																																																	06Apr2024_DDH_3740_x11L_Slot1-21_3_8569.d	3942891	1	0	0	0	0	0	0	0	0	0	0	0	0	0	0	0	0	0	0	0	0	0	0	0	0	0	0	0	0	0	0	0	0	1	0	0	0	0	0	0	0	0	0	0	0	0	0	0	0	0	0	0	0	0	0	0	0	0	0	0	0	0	0	0	0	0	0	0	0	0	0	0	0	0	0	0	0	0	0	0	0	0	0	0	0	0	0	0	0	0	0	0	0	0	0	0	0	0	0	0	0	0	0	0	0	0	0	0	0	0	0	0	0	0	0	0	0	0	0	0	0	76	88	Deamidation (NQ)	N10:Deamidation (NQ):65.34	49491	0.9969-1.0195
1136	MMAR_2729|MMAR_2729|CDS|3329712-3330635|-|oxidoreductase	TRUE	R.LQLGTLVTGNTYR.N	Y	51.14	1434.78	13	-0.1	718.39	2	54.7503	2020	1750	1990		1670	1760	1690	1970	1900	1430	1830	1820	795	573	703	394	342	310	1450	1480	1500	763	951	743	1290	1290	1030	1560	1600	1550	762		818	644	1040	841																																					2460	2550	2540	4210	3960	4000	1940	1880	1750	631	862		2680	2530	2470				1360	1630	1550																												19000	16400	40700		32200	13700	33900	38900	51400	16000	71900	49900	10500	7580	17200	3720	5010	5530	26800	15400	15700	9380	9100	10700	11400	12600	11600	15600	35800	35300	9110		9240	20000	10800	27800																																					65400	43400	19300	65800	68700	32100	19000	15800	14700	22500	7510		20900	21400	20600				12300	27000	14800																												29Feb2024_DDH_3740DDA_x28_Slot1-40_1_8290.d	3618801	92	1	1	2	2	2	1	2	2	3	1	4	3	1	2	2	1	1	2	2	1	1	2	1	2	1	2	1	1	2	2	1	1	1	2	1	3	0	0	0	0	0	0	0	0	0	0	0	0	0	0	0	0	0	0	0	0	0	1	1	2	0	0	0	0	0	0	0	0	0	0	0	0	3	2	1	2	2	1	1	2	2	3	1	1	1	1	1	0	0	0	1	2	1	0	0	0	0	0	0	0	0	0	0	0	0	0	0	0	0	0	0	0	0	0	0	0	0	0	0	0	76	88			52632	0.9959-1.0184
1136	MMAR_2729|MMAR_2729|CDS|3329712-3330635|-|oxidoreductase	TRUE	R.MVTGSPAQ(+0.98)IADQVQTK.V	Y	35.78	1673.83	16	14.7	837.93	2	43.3347																																																																																																																																																																																																																																																	06Apr2024_DDH_3740_x04L_Slot1-13_2_8543.d	3265400	1	0	0	0	0	0	0	0	0	0	0	1	0	0	0	0	0	0	0	0	0	0	0	0	0	0	0	0	0	0	0	0	0	0	0	0	0	0	0	0	0	0	0	0	0	0	0	0	0	0	0	0	0	0	0	0	0	0	0	0	0	0	0	0	0	0	0	0	0	0	0	0	0	0	0	0	0	0	0	0	0	0	0	0	0	0	0	0	0	0	0	0	0	0	0	0	0	0	0	0	0	0	0	0	0	0	0	0	0	0	0	0	0	0	0	0	0	0	0	0	0	256	271	Deamidation (NQ)	Q8:Deamidation (NQ):41.53	37586	1.0618-1.0843
1136	MMAR_2729|MMAR_2729|CDS|3329712-3330635|-|oxidoreductase	TRUE	R.MVTGSPAQIADQ(+0.98)VQ(+0.98)T(+45.03).K	Y	15.54	1591.75	15	13.8	531.597	3	45.98																																																																																																																																																																																																																																																	06Apr2024_DDH_3740_x24L_Slot1-35_2_8615.d	6717103	3	0	0	0	0	0	0	0	0	0	0	0	0	0	0	0	0	0	0	0	0	0	0	0	0	0	0	0	0	0	0	0	0	0	0	0	0	0	0	0	0	0	0	0	0	0	0	0	0	0	0	0	0	0	0	0	0	1	0	0	0	0	0	0	0	0	1	0	0	0	0	1	0	0	0	0	0	0	0	0	0	0	0	0	0	0	0	0	0	0	0	0	0	0	0	0	0	0	0	0	0	0	0	0	0	0	0	0	0	0	0	0	0	0	0	0	0	0	0	0	0	256	270	D3 O-Acylation (STY); Deamidation (NQ); Deamidation (NQ)	Q12:Deamidation (NQ):16.51;Q14:Deamidation (NQ):13.13;T15:D3 O-Acylation (STY):40.10	6550	0.8136-0.8366
1136	MMAR_2729|MMAR_2729|CDS|3329712-3330635|-|oxidoreductase	TRUE	R.MVTGSPAQIADQVQTK.V	Y	55.54	1672.85	16	6.8	837.433	2	43.3904																																																																																																																																																																																																																																																	06Apr2024_DDH_3740_x10L_Slot1-20_3_8566.d	3265465	3	0	0	0	0	0	0	0	0	0	0	0	0	0	0	0	0	0	0	0	0	0	0	0	0	0	0	0	0	0	1	0	0	0	0	0	0	0	0	0	0	0	0	0	0	0	0	0	0	0	0	0	0	0	0	0	0	0	0	0	0	0	0	0	0	0	0	0	0	0	0	0	0	0	0	0	0	1	1	0	0	0	0	0	0	0	0	0	0	0	0	0	0	0	0	0	0	0	0	0	0	0	0	0	0	0	0	0	0	0	0	0	0	0	0	0	0	0	0	0	0	256	271			38578	1.0582-1.0807
1136	MMAR_2729|MMAR_2729|CDS|3329712-3330635|-|oxidoreductase	TRUE	R.NPALLAK(+45.03)IITTLDVVSAGR.A	Y	57.56	1996.18	19	-2	999.081	2	117.37	533	543				892	671	403		620	718	412										351	348		517		591		883	1040	624		558	888	810																																						317	236	266	2250	1180	2410							418	1070	592																																		5470	16000				8760	6110	5350		8720	14200	16700										5820	6030		11000		5720		18200	19200	13800		12300	14600	9720																																						6730	2940	5470	45300	10200	42800							5820	17200	4900																																		29Feb2024_DDH_3740DDA_x29_Slot1-41_3_8295.d	6438477	119	4	6	3	3	2	3	2	4	4	4	4	4	0	0	0	0	0	0	0	0	1	2	3	1	5	2	3	3	3	3	3	2	4	3	2	1	0	0	0	0	0	0	0	0	0	0	0	0	0	0	0	0	0	0	0	0	0	1	0	0	0	0	0	0	0	0	0	0	0	0	0	0	4	3	3	7	2	5	0	0	0	0	0	0	5	3	2	0	0	0	0	0	0	0	0	0	0	0	0	0	0	0	0	0	0	0	0	0	0	0	0	0	0	0	0	0	0	0	0	0	89	107	D3 Acetylation (K)	K7:D3 Acetylation (K):1000.00	160833	1.1717-1.1940
1136	MMAR_2729|MMAR_2729|CDS|3329712-3330635|-|oxidoreductase	TRUE	R.Q(+0.98)LGYEFGTFTDR.F	Y	16.79	1433.65	12	16.3	717.839	2	55.2725																																																																																																																																																																																																																																																	06Apr2024_DDH_3740_x02L_Slot1-11_1_8534.d	3958625	1	0	0	0	1	0	0	0	0	0	0	0	0	0	0	0	0	0	0	0	0	0	0	0	0	0	0	0	0	0	0	0	0	0	0	0	0	0	0	0	0	0	0	0	0	0	0	0	0	0	0	0	0	0	0	0	0	0	0	0	0	0	0	0	0	0	0	0	0	0	0	0	0	0	0	0	0	0	0	0	0	0	0	0	0	0	0	0	0	0	0	0	0	0	0	0	0	0	0	0	0	0	0	0	0	0	0	0	0	0	0	0	0	0	0	0	0	0	0	0	0	123	134	Deamidation (NQ)	Q1:Deamidation (NQ):1000.00	49466	0.9987-1.0213
1136	MMAR_2729|MMAR_2729|CDS|3329712-3330635|-|oxidoreductase	TRUE	R.Q(+45.03)LGYEFGTFTDR.F	Y	50.48	1477.69	12	2.7	739.846	2	73.4587																106	84.8	55.4																																																																517	631	659					212	265			255																																											10900	2520	1640																																																																6390	14200	11800					3230	2740			2530																												29Feb2024_DDH_3740DDA_x30_Slot1-42_3_8300.d	4610497	18	0	0	0	0	0	0	0	0	0	0	0	0	0	0	0	3	1	1	0	0	0	0	0	0	0	0	0	0	0	0	0	0	0	0	0	0	0	0	0	0	0	0	0	0	0	0	0	0	0	0	0	0	0	0	0	0	0	0	0	0	0	0	0	0	0	0	0	0	0	0	0	0	0	0	0	0	0	0	0	0	1	1	2	2	0	0	0	0	1	1	0	0	1	1	2	1	0	0	0	0	0	0	0	0	0	0	0	0	0	0	0	0	0	0	0	0	0	0	0	0	123	134	D3 Acetylation (N-term)	Q1:D3 Acetylation (N-term):1000.00	57073	1.0040-1.0265
1136	MMAR_2729|MMAR_2729|CDS|3329712-3330635|-|oxidoreductase	TRUE	R.Q(-17.03)LGYEFGTFTDR.F	Y	48.7	1415.64	12	-1.9	708.82	2	74.2342			149	143	209	241	152	139	188	242		268								237								226	261																																												266	383	94.4	742	894	850			199				246	311	183																																				3360	2920	3190	3200	6540	3750	3860	2810		12200								2750								3710	2730																																												3590	4300	3760	7150	8600	7180			2880				4760	3550	9890																																		06Apr2024_DDH_3740_x03L_Slot1-12_1_8537.d	4981973	56	1	0	1	1	1	1	3	1	1	1	1	3	0	0	0	0	0	0	1	2	2	1	0	1	1	3	3	1	1	1	0	0	0	0	0	1	0	0	0	0	0	0	0	0	0	0	0	0	0	0	0	0	0	0	0	0	0	0	0	0	0	0	0	0	0	0	0	0	0	0	0	0	2	1	1	1	1	1	2	1	2	3	0	1	1	1	3	0	0	0	0	0	2	0	0	0	0	0	0	0	0	0	0	0	0	0	0	0	0	0	0	0	0	0	0	0	0	0	0	0	123	134	Pyro-glu from Q	Q1:Pyro-glu from Q:1000.00	79997	0.9851-1.0077
1136	MMAR_2729|MMAR_2729|CDS|3329712-3330635|-|oxidoreductase	TRUE	R.QLGYEFGTFTDR.F	Y	49.17	1432.66	12	-0.9	717.334	2	55.1671	783	834	869	712	667	863	584	737	807	795	676	823	241	278	321				517	467	680	262	260	372	543	638	474	775	764	759	356	173	317	583	581	561																																					1420	1530	1460		2060	1770	1050	1090	987	372	437		1690	1180	1190				715	686	814																												9540	8860	18800	12900	17000	16200	15800	24700	8910	9400	8330	18200	7190	4620	12300				6960	6960	16300	7590	6820	4460	11200	21100	5340	14600	17700	9440	8660	8900	12000	12700	6320	6230																																					16400	18400	17400		19100	33200	12000	12300	11400	5480	5740		16600	12700	13200				6500	8270	11100																												06Apr2024_DDH_3740_x03L_Slot1-12_2_8538.d	4015536	86	1	1	2	2	2	2	2	4	1	1	1	2	2	1	3	0	3	0	2	1	2	2	2	1	2	3	1	2	2	1	2	2	3	2	1	1	0	0	0	0	0	0	0	0	0	0	0	0	0	0	0	0	0	0	0	0	0	0	0	0	0	0	0	0	0	0	0	0	0	0	0	0	1	2	1	1	1	2	1	1	1	2	1	1	1	1	1	0	0	0	2	2	2	0	0	0	0	0	0	0	0	0	0	0	0	0	0	0	0	0	0	0	0	0	0	0	0	0	0	0	123	134			48903	0.9915-1.0141
1136	MMAR_2729|MMAR_2729|CDS|3329712-3330635|-|oxidoreductase	TRUE	K.VLDTGIDGVIMNLSAHGHSPGLITTVAEALRPLLTG.X	Y	35.45	3637.95	36	-18.9	910.474	4	113.682																																																																																																																																																																																																																																																	06Apr2024_DDH_3740_x10L_Slot1-20_2_8565.d	6766288	1	0	0	0	0	0	0	0	0	0	0	0	0	0	0	0	0	0	0	0	0	0	0	0	0	0	0	0	0	1	0	0	0	0	0	0	0	0	0	0	0	0	0	0	0	0	0	0	0	0	0	0	0	0	0	0	0	0	0	0	0	0	0	0	0	0	0	0	0	0	0	0	0	0	0	0	0	0	0	0	0	0	0	0	0	0	0	0	0	0	0	0	0	0	0	0	0	0	0	0	0	0	0	0	0	0	0	0	0	0	0	0	0	0	0	0	0	0	0	0	0	272	307			143800	0.9842-1.0068
1137	MMAR_0657|coxL|CDS|789580-791970|+|carbon	TRUE	R.A(+45.03)EQK(+45.03)EK(+45.03)R.D	Y	15.38	1022.57	7	-4	512.284	2	16.9385																																																																																																																																																																																																																																																	29Feb2024_DDH_3740DDA_x32_Slot1-44_2_8305.d	1716952	2	0	0	0	0	0	0	0	0	0	0	0	0	0	0	0	0	0	1	0	0	0	0	0	0	0	0	0	0	0	0	0	0	0	0	0	0	0	0	0	0	0	0	0	0	0	0	0	0	0	0	0	0	0	0	0	0	0	0	0	0	0	0	0	0	0	0	0	0	0	0	0	0	0	0	0	0	0	0	0	0	0	0	0	0	0	0	0	0	0	0	0	0	0	0	1	0	0	0	0	0	0	0	0	0	0	0	0	0	0	0	0	0	0	0	0	0	0	0	0	0	451	457	D3 Acetylation (K); D3 Acetylation (K); D3 Acetylation (N-term)	A1:D3 Acetylation (N-term):1000.00;K4:D3 Acetylation (K):1000.00;K6:D3 Acetylation (K):1000.00	5710	0.8208-0.8434
1137	MMAR_0657|coxL|CDS|789580-791970|+|carbon	TRUE	R.AEQK(+45.03)EK(+45.03)R.D	Y	27.94	977.541	7	0.3	489.776	2	6.2329																																																																																																																																																																																																																																																	06Apr2024_DDH_3740_x04L_Slot1-13_2_8543.d	1465964	18	0	1	0	1	1	2	1	0	0	1	2	0	0	0	1	0	0	0	0	0	0	0	0	0	0	0	0	0	0	0	0	0	0	0	0	1	0	0	0	0	0	0	0	0	0	0	0	0	0	0	0	0	0	0	0	0	0	0	0	0	0	0	0	0	0	0	0	0	0	0	0	0	1	1	1	1	0	1	0	0	0	0	0	0	1	1	0	0	0	0	0	0	0	0	0	0	0	0	0	0	0	0	0	0	0	0	0	0	0	0	0	0	0	0	0	0	0	0	0	0	451	457	D3 Acetylation (K); D3 Acetylation (K)	K4:D3 Acetylation (K):1000.00;K6:D3 Acetylation (K):1000.00	1304	0.8182-0.8411
1137	MMAR_0657|coxL|CDS|789580-791970|+|carbon	TRUE	R.DALELIDVEYDPLDPVVDVR.K	Y	55.64	2284.15	20	-0.3	1143.07	2	97.6494		140		165		130				155	216															220	187	159		219	294		109	305		203																																					185																																																	6780		3640		6470				7080	3620															6820	3220	8700		3820	7800		4090	4620		10700																																					3730																																																06Apr2024_DDH_3740_x03L_Slot1-12_3_8539.d	6087589	55	1	3	1	2	1	2	3	2	3	2	1	3	0	0	0	0	0	0	0	0	0	2	2	1	2	2	2	3	1	2	2	1	2	1	1	3	0	0	0	0	0	0	0	0	0	0	0	0	0	0	0	0	0	0	0	0	0	0	0	0	0	0	0	0	0	0	0	0	0	0	0	0	1	1	1	0	0	0	0	0	0	0	0	0	1	0	0	0	0	0	0	0	0	0	0	0	0	0	0	0	0	0	0	0	0	0	0	0	0	0	0	0	0	0	0	0	0	0	0	0	130	149			110293	1.2642-1.2863
1137	MMAR_0657|coxL|CDS|789580-791970|+|carbon	TRUE	G.DY(+45.03)ESTM(+15.99)RQAMDMIGY(+45.03)DALRAEQ(+0.98)K.E	Y	16.51	2828.26	23	-1.9	708.067	4	97.3763																																																																																																																																																																																																																																																	06Apr2024_DDH_3740_x03L_Slot1-12_3_8539.d	6074329	1	0	0	0	0	0	0	0	0	1	0	0	0	0	0	0	0	0	0	0	0	0	0	0	0	0	0	0	0	0	0	0	0	0	0	0	0	0	0	0	0	0	0	0	0	0	0	0	0	0	0	0	0	0	0	0	0	0	0	0	0	0	0	0	0	0	0	0	0	0	0	0	0	0	0	0	0	0	0	0	0	0	0	0	0	0	0	0	0	0	0	0	0	0	0	0	0	0	0	0	0	0	0	0	0	0	0	0	0	0	0	0	0	0	0	0	0	0	0	0	0	432	454	D3 O-Acylation (STY); D3 O-Acylation (STY); Deamidation (NQ); Oxidation (M)	Y2:D3 O-Acylation (STY):0.00;M6:Oxidation (M):1000.00;Y15:D3 O-Acylation (STY):2.53;Q22:Deamidation (NQ):1000.00	110011	0.9033-0.9261
1137	MMAR_0657|coxL|CDS|789580-791970|+|carbon	TRUE	R.FLAVDDC(+57.02)GTR.I	Y	37.77	1152.52	10	-2.8	577.265	2	32.3583	548	599	500	681		735	457	638	436	757	374	500	159		139						165	208	193	251	487	571	439		546	562	381	310	285	558																																							188	247	159	147	210	242																																											6880	6970	8050	15600		8880	8240	19500	6030	7890	12300	7470	5030		4800						4460	8050	9110	5950	6220	14100	5410		7930	7570	6690	5270	5520	7760																																							3860	5830	6570	4180	3310	13100																																											06Apr2024_DDH_3740_x09L_Slot1-19_3_8561.d	2750193	53	1	1	1	2	1	1	1	3	1	1	2	1	1	1	2	1	1	0	1	2	1	2	2	2	1	2	1	0	1	1	1	1	1	1	0	0	0	0	0	0	0	0	0	0	0	0	0	0	0	0	0	0	0	0	0	0	0	0	0	0	1	0	0	0	0	0	0	0	0	0	0	0	1	1	3	1	1	2	0	0	0	0	0	0	0	1	0	0	0	0	0	0	0	0	0	0	0	0	0	0	0	0	0	0	0	0	0	0	0	0	0	0	0	0	0	0	0	0	0	0	666	675	Carbamidomethylation		22959	0.8778-0.9006
1137	MMAR_0657|coxL|CDS|789580-791970|+|carbon	TRUE	R.FQGQEVAFVVAEDR.Y	Y	55.81	1593.78	14	-3.1	797.89	2	54.2274		116	143		174					86.4	175	107									38.1				134	126	84.5		81.7				160			130																																					196	188	207		167	239							257		216																																			2150	2930		3070					2910	3600	6370									1300				2010	4430	3530		5180				2720			2980																																					7580	5310	6260		2670	2590							3080		3120																																		06Apr2024_DDH_3740_x03L_Slot1-12_2_8538.d	3970563	49	2	2	1	1	1	1	2	3	3	1	1	4	0	0	0	0	0	0	0	0	1	0	0	0	1	2	2	1	3	2	0	1	1	1	1	1	0	0	0	0	0	0	0	0	0	0	0	0	0	0	0	0	0	0	0	0	0	0	0	0	0	0	0	0	0	0	0	0	0	0	0	0	3	1	2	0	1	1	0	0	0	0	0	0	1	0	1	0	0	0	0	0	0	0	0	0	0	0	0	0	0	0	0	0	0	0	0	0	0	0	0	0	0	0	0	0	0	0	0	0	112	125			47499	1.0267-1.0492
1137	MMAR_0657|coxL|CDS|789580-791970|+|carbon	TRUE	R.G(+45.03)N(+0.98)YVDDVALPGMLHLAILR.S	Y	24.19	2112.11	19	14.5	1057.07	2	98.3254																															109																																																																																																																								2510																																																																																										06Apr2024_DDH_3740_x11L_Slot1-21_1_8567.d	6099600	1	0	0	0	0	0	0	0	0	0	0	0	0	0	0	0	0	0	0	0	0	0	0	0	0	0	0	0	0	0	0	1	0	0	0	0	0	0	0	0	0	0	0	0	0	0	0	0	0	0	0	0	0	0	0	0	0	0	0	0	0	0	0	0	0	0	0	0	0	0	0	0	0	0	0	0	0	0	0	0	0	0	0	0	0	0	0	0	0	0	0	0	0	0	0	0	0	0	0	0	0	0	0	0	0	0	0	0	0	0	0	0	0	0	0	0	0	0	0	0	0	37	55	D3 Acetylation (N-term); Deamidation (NQ)	G1:D3 Acetylation (N-term):1000.00;N2:Deamidation (NQ):1000.00	125085	1.2324-1.2545
1137	MMAR_0657|coxL|CDS|789580-791970|+|carbon	TRUE	R.G(+45.03)NYVDDVALPGM(+15.99)LHLAILR.S	Y	42.36	2127.12	19	7.4	1064.56	2	88.2452																																																																																																																																																																																																																																																	29Feb2024_DDH_3740DDA_x31_Slot1-43_1_8301.d	5233915	1	0	0	0	0	0	0	0	0	0	0	0	0	0	0	0	0	0	0	0	0	0	0	0	0	0	0	0	0	0	0	0	0	0	0	0	0	0	0	0	0	0	0	0	0	0	0	0	0	0	0	0	0	0	0	0	0	0	0	0	0	0	0	0	0	0	0	0	0	0	0	0	0	0	0	0	0	0	0	0	0	0	0	0	0	0	0	0	0	0	0	1	0	0	0	0	0	0	0	0	0	0	0	0	0	0	0	0	0	0	0	0	0	0	0	0	0	0	0	0	0	37	55	D3 Acetylation (N-term); Oxidation (M)	G1:D3 Acetylation (N-term):1000.00;M12:Oxidation (M):1000.00	110386	1.2244-1.2467
1137	MMAR_0657|coxL|CDS|789580-791970|+|carbon	TRUE	R.G(+45.03)NYVDDVALPGMLHLAILR.S	Y	49.77	2111.13	19	-1.2	1056.57	2	98.3283																																291	179																																																																																																																							7570	6880																																																																																								06Apr2024_DDH_3740_x11L_Slot1-21_3_8569.d	6090141	4	0	0	0	0	0	0	0	0	0	0	0	0	0	0	0	0	0	0	0	0	0	0	0	0	0	0	0	0	0	0	0	2	2	0	0	0	0	0	0	0	0	0	0	0	0	0	0	0	0	0	0	0	0	0	0	0	0	0	0	0	0	0	0	0	0	0	0	0	0	0	0	0	0	0	0	0	0	0	0	0	0	0	0	0	0	0	0	0	0	0	0	0	0	0	0	0	0	0	0	0	0	0	0	0	0	0	0	0	0	0	0	0	0	0	0	0	0	0	0	0	37	55	D3 Acetylation (N-term)	G1:D3 Acetylation (N-term):1000.00	122115	1.2270-1.2492
1137	MMAR_0657|coxL|CDS|789580-791970|+|carbon	TRUE	K.GDPSASVT(+45.03)IADIAM(+15.99)R.A	Y	12.99	1563.76	15	-0.7	522.262	3	35.1511																																																				1940																																																																																																																								23000																																																																					06Apr2024_DDH_3740_x18L_Slot1-29_1_8592.d	3449527	3	0	0	0	0	0	0	0	0	0	0	0	0	0	0	0	0	0	0	0	0	0	0	0	0	0	0	0	0	0	0	0	0	0	0	0	0	0	0	0	0	0	0	0	0	0	1	1	0	0	0	0	1	0	0	0	0	0	0	0	0	0	0	0	0	0	0	0	0	0	0	0	0	0	0	0	0	0	0	0	0	0	0	0	0	0	0	0	0	0	0	0	0	0	0	0	0	0	0	0	0	0	0	0	0	0	0	0	0	0	0	0	0	0	0	0	0	0	0	0	0	601	615	D3 O-Acylation (STY); Oxidation (M)	T8:D3 O-Acylation (STY):4.64;M14:Oxidation (M):1000.00	10357	0.8485-0.8714
1137	MMAR_0657|coxL|CDS|789580-791970|+|carbon	TRUE	L.GMADGC(+57.02)ELR.V	Y	11.93	1007.42	9	-0.7	504.715	2	45.1303																																																																																																																																																																																																																																																	06Apr2024_DDH_3740_x24L_Slot1-35_1_8614.d	6643557	1	0	0	0	0	0	0	0	0	0	0	0	0	0	0	0	0	0	0	0	0	0	0	0	0	0	0	0	0	0	0	0	0	0	0	0	0	0	0	0	0	0	0	0	0	0	0	0	0	0	0	0	0	0	0	0	0	0	0	0	0	0	0	0	0	0	0	0	0	0	1	0	0	0	0	0	0	0	0	0	0	0	0	0	0	0	0	0	0	0	0	0	0	0	0	0	0	0	0	0	0	0	0	0	0	0	0	0	0	0	0	0	0	0	0	0	0	0	0	0	0	488	496	Carbamidomethylation		6237	0.8292-0.8521
1137	MMAR_0657|coxL|CDS|789580-791970|+|carbon	TRUE	R.GNY(+45.03)VDDVALPGMLHLAILR.S	Y	49.75	2111.13	19	0.2	1056.57	2	98.3278																																																																																																																																																																																																																																																	06Apr2024_DDH_3740_x11L_Slot1-21_1_8567.d	6099600	1	0	0	0	0	0	0	0	0	0	0	0	0	0	0	0	0	0	0	0	0	0	0	0	0	0	0	0	0	0	0	1	0	0	0	0	0	0	0	0	0	0	0	0	0	0	0	0	0	0	0	0	0	0	0	0	0	0	0	0	0	0	0	0	0	0	0	0	0	0	0	0	0	0	0	0	0	0	0	0	0	0	0	0	0	0	0	0	0	0	0	0	0	0	0	0	0	0	0	0	0	0	0	0	0	0	0	0	0	0	0	0	0	0	0	0	0	0	0	0	0	37	55	D3 O-Acylation (STY)	Y3:D3 O-Acylation (STY):1000.00	125085	1.2324-1.2545
1137	MMAR_0657|coxL|CDS|789580-791970|+|carbon	TRUE	R.GNYVDDVALPGMLHLAILR.S	Y	48.35	2066.1	19	-2.6	689.702	3	85.5458																																																																																																																																																																																																																																																	06Apr2024_DDH_3740_x10L_Slot1-20_3_8566.d	5342178	8	0	1	1	0	2	0	0	0	0	0	0	0	0	0	0	0	0	0	0	0	0	0	0	0	1	1	1	0	0	1	0	0	0	0	0	0	0	0	0	0	0	0	0	0	0	0	0	0	0	0	0	0	0	0	0	0	0	0	0	0	0	0	0	0	0	0	0	0	0	0	0	0	0	0	0	0	0	0	0	0	0	0	0	0	0	0	0	0	0	0	0	0	0	0	0	0	0	0	0	0	0	0	0	0	0	0	0	0	0	0	0	0	0	0	0	0	0	0	0	0	37	55			112044	0.9616-0.9842
1137	MMAR_0657|coxL|CDS|789580-791970|+|carbon	TRUE	R.H(+45.03)ADMPLTPSR.V	Y	37.85	1168.57	10	-2.3	585.29	2	33.2001																																																																																																																																																																																																																																																	06Apr2024_DDH_3740_x06L_Slot1-15_1_8548.d	2994120	4	0	0	0	0	0	0	0	0	0	0	0	0	0	0	0	1	0	0	0	0	0	0	0	0	0	0	0	0	0	0	1	2	0	0	0	0	0	0	0	0	0	0	0	0	0	0	0	0	0	0	0	0	0	0	0	0	0	0	0	0	0	0	0	0	0	0	0	0	0	0	0	0	0	0	0	0	0	0	0	0	0	0	0	0	0	0	0	0	0	0	0	0	0	0	0	0	0	0	0	0	0	0	0	0	0	0	0	0	0	0	0	0	0	0	0	0	0	0	0	0	774	783	D3 Acetylation (N-term)	H1:D3 Acetylation (N-term):1000.00	14742	0.8705-0.8933
1137	MMAR_0657|coxL|CDS|789580-791970|+|carbon	TRUE	R.HADM(+15.99)PLTPSR.V	Y	43.46	1139.54	10	-4	570.769	2	11.4115																																																																									493	307											166	123																																																																																																											8510	4390											3030	3010																																			29Feb2024_DDH_3740DDA_x25_Slot1-37_2_8280.d	1230279	26	0	0	0	1	0	1	0	0	0	1	1	1	0	0	0	0	0	0	0	0	0	0	1	0	0	0	0	0	0	0	1	0	0	2	1	1	0	0	0	0	0	0	0	0	0	0	0	0	0	0	0	0	0	0	0	0	0	0	0	0	0	0	0	0	0	0	0	0	0	0	0	0	2	1	1	0	1	2	1	1	0	0	0	0	1	1	2	0	0	0	0	1	1	0	0	0	0	0	0	0	0	0	0	0	0	0	0	0	0	0	0	0	0	0	0	0	0	0	0	0	774	783	Oxidation (M)	M4:Oxidation (M):1000.00	4785	0.8525-0.8751
1137	MMAR_0657|coxL|CDS|789580-791970|+|carbon	TRUE	R.HADMPLTPSR.V	Y	45.62	1123.54	10	1.5	562.778	2	21.2624	141	165		273						423	290																418	435	362	537				519	536																																																																																						3580	2590		2950						8560	9440																4440	4790	4240	5010				9680	17600																																																																																						06Apr2024_DDH_3740_x09L_Slot1-19_3_8561.d	2208577	45	3	1	3	2	2	1	0	2	0	2	2	1	1	1	0	0	0	0	1	3	0	1	1	1	0	1	1	1	3	1	1	1	2	2	3	1	0	0	0	0	0	0	0	0	0	0	0	0	0	0	0	0	0	0	0	0	0	0	0	0	0	0	0	0	0	0	0	0	0	0	0	0	0	0	0	0	0	0	0	0	0	0	0	0	0	0	0	0	0	0	0	0	0	0	0	0	0	0	0	0	0	0	0	0	0	0	0	0	0	0	0	0	0	0	0	0	0	0	0	0	774	783			11587	0.8677-0.8906
1137	MMAR_0657|coxL|CDS|789580-791970|+|carbon	TRUE	R.I(+45.03)TEAVYFVER.L	Y	29.22	1270.66	10	10.4	636.343	2	85.6086																																																																																																																																																																																																																																																	06Apr2024_DDH_3740_x11L_Slot1-21_1_8567.d	5474907	2	0	0	0	0	0	0	0	0	0	0	0	0	0	0	0	0	0	0	0	0	0	0	0	0	0	0	0	0	0	0	1	0	0	0	0	0	0	0	0	0	0	0	0	0	0	0	0	0	0	0	0	0	0	0	0	0	0	0	0	0	0	0	0	0	0	0	0	0	0	0	0	0	0	0	0	0	0	0	0	0	0	0	0	0	0	0	0	0	0	1	0	0	0	0	0	0	0	0	0	0	0	0	0	0	0	0	0	0	0	0	0	0	0	0	0	0	0	0	0	0	382	391	D3 Acetylation (N-term)	I1:D3 Acetylation (N-term):1000.00	104796	0.9724-0.9951
1137	MMAR_0657|coxL|CDS|789580-791970|+|carbon	TRUE	R.ITEAVYFVER.L	Y	44.6	1225.63	10	0.3	613.821	2	48.133	219		408	464	524	483	408	495	319		363	354							82.1								173	255	257																																																																																												5600		5820	6550	16000	16400	11700	26000	6200		4970	5620							3240								3650	5480	12700																																																																																												06Apr2024_DDH_3740_x03L_Slot1-12_2_8538.d	3671312	32	1	1	1	1	2	4	2	4	1	0	1	1	0	0	0	0	0	0	1	2	1	0	0	1	0	0	1	2	3	1	0	0	0	0	1	0	0	0	0	0	0	0	0	0	0	0	0	0	0	0	0	0	0	0	0	0	0	0	0	0	0	0	0	0	0	0	0	0	0	0	0	0	0	0	0	0	0	0	0	0	0	0	0	0	0	0	0	0	0	0	0	0	0	0	0	0	0	0	0	0	0	0	0	0	0	0	0	0	0	0	0	0	0	0	0	0	0	0	0	0	382	391			38399	0.8969-0.9197
1137	MMAR_0657|coxL|CDS|789580-791970|+|carbon	TRUE	R.K(+45.03)ALDPSAPVIR.T	Y	47.14	1210.71	11	0.7	606.356	2	43.7438	1150	1020	885		998		862	742	798	998	797	915	477	506	539				240	264	280	445	399	395	897	848	832	931	701	935		401		894	940	1000																																											261	176	340				660	736	781				289	268	349																												16200	11000	11400		12800		9280	12100	22100	12400	10200	10300	5710	5870	7490				4090	3970	4950	8380	6730	5780	10300	20300	9330	23600	8650	10100		5500		10600	10500	11700																																											5820	7620	6410				10200	7690	8930				4180	5570	5190																												29Feb2024_DDH_3740DDA_x29_Slot1-41_2_8294.d	2864967	46	1	1	1	0	1	0	1	1	2	1	1	1	1	1	1	0	0	0	1	1	1	1	1	1	1	2	1	2	1	1	1	1	1	1	1	1	0	0	0	0	0	0	0	0	0	0	0	0	0	0	0	0	0	0	0	0	0	0	0	0	0	0	1	0	0	0	0	0	0	0	0	0	0	0	0	0	0	0	1	2	1	1	0	0	1	1	1	0	0	0	1	1	1	0	0	0	0	0	0	0	0	0	0	0	0	0	0	0	0	0	0	0	0	0	0	0	0	0	0	0	150	160	D3 Acetylation (N-term)	K1:D3 Acetylation (N-term):1000.00	45033	0.8895-0.9121
1137	MMAR_0657|coxL|CDS|789580-791970|+|carbon	TRUE	R.K(+45.03)DMDILGLGMADGC(+57.02)ELR.V	Y	44.58	1937.91	17	-11.9	969.945	2	77.1618																																																																																																																																																																																																																																																	06Apr2024_DDH_3740_x03L_Slot1-12_1_8537.d	5125624	1	0	0	0	0	0	0	1	0	0	0	0	0	0	0	0	0	0	0	0	0	0	0	0	0	0	0	0	0	0	0	0	0	0	0	0	0	0	0	0	0	0	0	0	0	0	0	0	0	0	0	0	0	0	0	0	0	0	0	0	0	0	0	0	0	0	0	0	0	0	0	0	0	0	0	0	0	0	0	0	0	0	0	0	0	0	0	0	0	0	0	0	0	0	0	0	0	0	0	0	0	0	0	0	0	0	0	0	0	0	0	0	0	0	0	0	0	0	0	0	0	480	496	Carbamidomethylation; D3 Acetylation (N-term)	K1:D3 Acetylation (N-term):1000.00	84598	1.1425-1.1648
1137	MMAR_0657|coxL|CDS|789580-791970|+|carbon	TRUE	R.LVDC(+57.02)LAFELK(+45.03)MDPAEVR.L	Y	19.35	2050.03	17	0.5	1026.02	2	79.9444																																																																																																																																																																																																																																																	06Apr2024_DDH_3740_x12L_Slot1-22_2_8571.d	5033252	1	0	0	0	0	0	0	0	0	0	0	0	0	0	0	0	0	0	0	0	0	0	0	0	0	0	0	0	0	0	0	0	0	0	0	1	0	0	0	0	0	0	0	0	0	0	0	0	0	0	0	0	0	0	0	0	0	0	0	0	0	0	0	0	0	0	0	0	0	0	0	0	0	0	0	0	0	0	0	0	0	0	0	0	0	0	0	0	0	0	0	0	0	0	0	0	0	0	0	0	0	0	0	0	0	0	0	0	0	0	0	0	0	0	0	0	0	0	0	0	0	392	408	Carbamidomethylation; D3 Acetylation (K)	K10:D3 Acetylation (K):1000.00	102539	1.1844-1.2066
1137	MMAR_0657|coxL|CDS|789580-791970|+|carbon	TRUE	R.LVDC(+57.02)LAFELKMDPAE.V	Y	13.39	1749.83	15	-11.8	875.909	2	69.8863																																																																																																																																																																																																																																																	06Apr2024_DDH_3740_x05L_Slot1-14_2_8546.d	4706907	1	0	0	0	0	0	0	0	0	0	0	0	0	0	1	0	0	0	0	0	0	0	0	0	0	0	0	0	0	0	0	0	0	0	0	0	0	0	0	0	0	0	0	0	0	0	0	0	0	0	0	0	0	0	0	0	0	0	0	0	0	0	0	0	0	0	0	0	0	0	0	0	0	0	0	0	0	0	0	0	0	0	0	0	0	0	0	0	0	0	0	0	0	0	0	0	0	0	0	0	0	0	0	0	0	0	0	0	0	0	0	0	0	0	0	0	0	0	0	0	0	392	406	Carbamidomethylation		70980	1.0744-1.0969
1137	MMAR_0657|coxL|CDS|789580-791970|+|carbon	TRUE	R.N(+45.03)(+0.98)LLKPEQFPYTTK(+45.03)TGWVYDSGDYESTM(+15.99)R.Q	Y	44.43	3432.6	28	2.7	1145.2	3	79.4842																																																																																					217																																																																																																																								4480																																				29Feb2024_DDH_3740DDA_x29_Slot1-41_1_8293.d	4578940	2	0	0	0	0	0	0	0	0	0	0	0	0	0	0	0	0	0	0	0	0	0	0	0	0	0	0	0	0	0	0	0	0	0	0	0	1	0	0	0	0	0	0	0	0	0	0	0	0	0	0	0	0	0	0	0	0	0	0	0	0	0	0	0	0	0	0	0	0	0	0	0	0	0	0	0	0	0	0	0	0	0	0	0	0	1	0	0	0	0	0	0	0	0	0	0	0	0	0	0	0	0	0	0	0	0	0	0	0	0	0	0	0	0	0	0	0	0	0	0	0	411	438	D3 Acetylation (K); D3 Acetylation (N-term); Deamidation (NQ); Oxidation (M)	N1:D3 Acetylation (N-term):0.00;N1:Deamidation (NQ):0.00;K13:D3 Acetylation (K):27.52;M27:Oxidation (M):1000.00	115435	1.0929-1.1153
1137	MMAR_0657|coxL|CDS|789580-791970|+|carbon	TRUE	R.N(+45.03)(+0.98)LLKPEQFPYTTK(+45.03)TGWVYDSGDYESTMR.Q	Y	20.07	3416.6	28	-1.2	1139.87	3	82.3332						80.4																																																																																																																								2000																																																																																																																			06Apr2024_DDH_3740_x02L_Slot1-11_3_8536.d	5259700	1	0	0	0	0	0	1	0	0	0	0	0	0	0	0	0	0	0	0	0	0	0	0	0	0	0	0	0	0	0	0	0	0	0	0	0	0	0	0	0	0	0	0	0	0	0	0	0	0	0	0	0	0	0	0	0	0	0	0	0	0	0	0	0	0	0	0	0	0	0	0	0	0	0	0	0	0	0	0	0	0	0	0	0	0	0	0	0	0	0	0	0	0	0	0	0	0	0	0	0	0	0	0	0	0	0	0	0	0	0	0	0	0	0	0	0	0	0	0	0	0	411	438	D3 Acetylation (K); D3 Acetylation (N-term); Deamidation (NQ)	N1:D3 Acetylation (N-term):0.00;N1:Deamidation (NQ):0.00;K13:D3 Acetylation (K):18.61	98164	1.1022-1.1246
1137	MMAR_0657|coxL|CDS|789580-791970|+|carbon	TRUE	R.N(+45.03)LLKPEQ(+0.98)FPYTTK(+45.03)TGWVYDSGDYESTM(+15.99)R.Q	Y	14.2	3432.6	28	2.7	1145.2	3	79.4842																																																																																					217																																																																																																																								4480																																				29Feb2024_DDH_3740DDA_x29_Slot1-41_1_8293.d	4579912	1	0	0	0	0	0	0	0	0	0	0	0	0	0	0	0	0	0	0	0	0	0	0	0	0	0	0	0	0	0	0	0	0	0	0	0	0	0	0	0	0	0	0	0	0	0	0	0	0	0	0	0	0	0	0	0	0	0	0	0	0	0	0	0	0	0	0	0	0	0	0	0	0	0	0	0	0	0	0	0	0	0	0	0	0	1	0	0	0	0	0	0	0	0	0	0	0	0	0	0	0	0	0	0	0	0	0	0	0	0	0	0	0	0	0	0	0	0	0	0	0	411	438	D3 Acetylation (K); D3 Acetylation (N-term); Deamidation (NQ); Oxidation (M)	N1:D3 Acetylation (N-term):1000.00;Q7:Deamidation (NQ):1000.00;K13:D3 Acetylation (K):18.61;M27:Oxidation (M):1000.00	115480	1.0929-1.1153
1137	MMAR_0657|coxL|CDS|789580-791970|+|carbon	TRUE	R.N(+45.03)LLKPEQFPYTTK(+45.03)TGWVYDSGDYESTM(+15.99)R.Q	Y	32.37	3431.61	28	2.4	1144.88	3	79.5665																																																																																																																																																																																																																																																	06Apr2024_DDH_3740_x10L_Slot1-20_1_8564.d	5093232	2	0	0	0	0	0	0	0	0	0	0	0	0	0	0	0	0	0	0	0	0	0	0	0	0	0	0	0	1	0	0	0	0	0	0	0	0	0	0	0	0	0	0	0	0	0	0	0	0	0	0	0	0	0	0	0	0	0	0	0	0	0	0	0	0	0	0	0	0	0	0	0	0	0	0	0	0	0	0	0	0	0	0	0	0	1	0	0	0	0	0	0	0	0	0	0	0	0	0	0	0	0	0	0	0	0	0	0	0	0	0	0	0	0	0	0	0	0	0	0	0	411	438	D3 Acetylation (K); D3 Acetylation (N-term); Oxidation (M)	N1:D3 Acetylation (N-term):1000.00;K13:D3 Acetylation (K):34.08;M27:Oxidation (M):1000.00	100410	1.1013-1.1237
1137	MMAR_0657|coxL|CDS|789580-791970|+|carbon	TRUE	R.NLLK(+45.03)PEQ(+0.98)FPY(+45.03)TTKTGWVYDSGDYESTM(+15.99)R.Q	Y	44.48	3432.6	28	0.5	1145.2	3	79.4866																																																																									130																																																																																																																								4370																																																29Feb2024_DDH_3740DDA_x25_Slot1-37_1_8279.d	4533143	1	0	0	0	0	0	0	0	0	0	0	0	0	0	0	0	0	0	0	0	0	0	0	0	0	0	0	0	0	0	0	0	0	0	0	0	0	0	0	0	0	0	0	0	0	0	0	0	0	0	0	0	0	0	0	0	0	0	0	0	0	0	0	0	0	0	0	0	0	0	0	0	0	1	0	0	0	0	0	0	0	0	0	0	0	0	0	0	0	0	0	0	0	0	0	0	0	0	0	0	0	0	0	0	0	0	0	0	0	0	0	0	0	0	0	0	0	0	0	0	0	411	438	D3 Acetylation (K); D3 O-Acylation (STY); Deamidation (NQ); Oxidation (M)	K4:D3 Acetylation (K):18.61;Q7:Deamidation (NQ):27.42;Y10:D3 O-Acylation (STY):0.00;M27:Oxidation (M):1000.00	112280	1.1019-1.1243
1137	MMAR_0657|coxL|CDS|789580-791970|+|carbon	TRUE	R.NLLK(+45.03)PEQ(+0.98)FPYTT(+45.03)KTGWVYDSGDYESTM(+15.99)R.Q	Y	36.97	3432.6	28	7.2	1145.21	3	79.5494																															85.4																																																																																																																								2130																																																																																										06Apr2024_DDH_3740_x11L_Slot1-21_1_8567.d	5175048	1	0	0	0	0	0	0	0	0	0	0	0	0	0	0	0	0	0	0	0	0	0	0	0	0	0	0	0	0	0	0	1	0	0	0	0	0	0	0	0	0	0	0	0	0	0	0	0	0	0	0	0	0	0	0	0	0	0	0	0	0	0	0	0	0	0	0	0	0	0	0	0	0	0	0	0	0	0	0	0	0	0	0	0	0	0	0	0	0	0	0	0	0	0	0	0	0	0	0	0	0	0	0	0	0	0	0	0	0	0	0	0	0	0	0	0	0	0	0	0	0	411	438	D3 Acetylation (K); D3 O-Acylation (STY); Deamidation (NQ); Oxidation (M)	K4:D3 Acetylation (K):18.61;Q7:Deamidation (NQ):7.99;T12:D3 O-Acylation (STY):0.00;M27:Oxidation (M):1000.00	94161	1.0987-1.1210
1137	MMAR_0657|coxL|CDS|789580-791970|+|carbon	TRUE	R.NLLK(+45.03)PEQ(+0.98)FPYTTK(+45.03)TGWVYDSGDYESTM(+15.99)R.Q	Y	39.91	3432.6	28	8.3	1145.2	3	79.4987																																																																																						141																																																																																																																								3400																																			29Feb2024_DDH_3740DDA_x29_Slot1-41_2_8294.d	4633832	2	0	0	0	0	0	0	0	0	0	0	0	0	0	0	0	0	0	0	0	0	0	0	0	0	1	0	0	0	0	0	0	0	0	0	0	0	0	0	0	0	0	0	0	0	0	0	0	0	0	0	0	0	0	0	0	0	0	0	0	0	0	0	0	0	0	0	0	0	0	0	0	0	0	0	0	0	0	0	0	0	0	0	0	0	0	1	0	0	0	0	0	0	0	0	0	0	0	0	0	0	0	0	0	0	0	0	0	0	0	0	0	0	0	0	0	0	0	0	0	0	411	438	D3 Acetylation (K); D3 Acetylation (K); Deamidation (NQ); Oxidation (M)	K4:D3 Acetylation (K):1000.00;Q7:Deamidation (NQ):22.09;K13:D3 Acetylation (K):1000.00;M27:Oxidation (M):1000.00	114707	1.0920-1.1144
1137	MMAR_0657|coxL|CDS|789580-791970|+|carbon	TRUE	R.NLLK(+45.03)PEQ(+0.98)FPYTTK(+45.03)TGWVYDSGDYESTMR.Q	Y	39.04	3416.6	28	6	1139.88	3	82.3941				76.7																																																																																																																								1590																																																																																																																					06Apr2024_DDH_3740_x02L_Slot1-11_1_8534.d	5289705	1	0	0	0	1	0	0	0	0	0	0	0	0	0	0	0	0	0	0	0	0	0	0	0	0	0	0	0	0	0	0	0	0	0	0	0	0	0	0	0	0	0	0	0	0	0	0	0	0	0	0	0	0	0	0	0	0	0	0	0	0	0	0	0	0	0	0	0	0	0	0	0	0	0	0	0	0	0	0	0	0	0	0	0	0	0	0	0	0	0	0	0	0	0	0	0	0	0	0	0	0	0	0	0	0	0	0	0	0	0	0	0	0	0	0	0	0	0	0	0	0	411	438	D3 Acetylation (K); D3 Acetylation (K); Deamidation (NQ)	K4:D3 Acetylation (K):1000.00;Q7:Deamidation (NQ):0.00;K13:D3 Acetylation (K):1000.00	92943	1.1094-1.1318
1137	MMAR_0657|coxL|CDS|789580-791970|+|carbon	TRUE	R.NLLK(+45.03)PEQFPY(+45.03)TTKTGWVYDSGDYESTM(+15.99)R.Q	Y	41.91	3431.61	28	3.8	1144.88	3	79.5983																																																																																																																																																																																																																																																	06Apr2024_DDH_3740_x01L_Slot1-10_2_8532.d	5119328	1	0	1	0	0	0	0	0	0	0	0	0	0	0	0	0	0	0	0	0	0	0	0	0	0	0	0	0	0	0	0	0	0	0	0	0	0	0	0	0	0	0	0	0	0	0	0	0	0	0	0	0	0	0	0	0	0	0	0	0	0	0	0	0	0	0	0	0	0	0	0	0	0	0	0	0	0	0	0	0	0	0	0	0	0	0	0	0	0	0	0	0	0	0	0	0	0	0	0	0	0	0	0	0	0	0	0	0	0	0	0	0	0	0	0	0	0	0	0	0	0	411	438	D3 Acetylation (K); D3 O-Acylation (STY); Oxidation (M)	K4:D3 Acetylation (K):7.81;Y10:D3 O-Acylation (STY):0.00;M27:Oxidation (M):1000.00	94061	1.1166-1.1389
1137	MMAR_0657|coxL|CDS|789580-791970|+|carbon	TRUE	R.NLLK(+45.03)PEQFPYTT(+45.03)KTGWVYDSGDYESTM(+15.99)R.Q	Y	71.56	3431.61	28	3.5	1144.87	3	79.5536																																																																											251																																																																																																																								6550																																														29Feb2024_DDH_3740DDA_x25_Slot1-37_3_8281.d	4606472	5	0	0	0	0	0	0	0	0	1	0	0	0	0	0	0	0	0	0	0	0	0	0	0	0	0	0	1	0	0	0	1	0	0	0	0	0	0	0	0	0	0	0	0	0	0	0	0	0	0	0	0	0	0	0	0	0	0	0	0	0	0	0	0	0	0	0	0	0	0	0	0	0	0	0	1	0	0	0	0	0	0	0	0	0	0	1	0	0	0	0	0	0	0	0	0	0	0	0	0	0	0	0	0	0	0	0	0	0	0	0	0	0	0	0	0	0	0	0	0	0	411	438	D3 Acetylation (K); D3 O-Acylation (STY); Oxidation (M)	K4:D3 Acetylation (K):94.67;T12:D3 O-Acylation (STY):6.59;M27:Oxidation (M):1000.00	109595	1.0956-1.1180
1137	MMAR_0657|coxL|CDS|789580-791970|+|carbon	TRUE	R.NLLK(+45.03)PEQFPYTT(+45.03)KTGWVYDSGDYESTMR.Q	Y	57.46	3415.62	28	-4.4	1139.54	3	82.3713																																																																																																																																																																																																																																																	06Apr2024_DDH_3740_x02L_Slot1-11_2_8535.d	5259586	3	0	0	0	1	1	0	1	0	0	0	0	0	0	0	0	0	0	0	0	0	0	0	0	0	0	0	0	0	0	0	0	0	0	0	0	0	0	0	0	0	0	0	0	0	0	0	0	0	0	0	0	0	0	0	0	0	0	0	0	0	0	0	0	0	0	0	0	0	0	0	0	0	0	0	0	0	0	0	0	0	0	0	0	0	0	0	0	0	0	0	0	0	0	0	0	0	0	0	0	0	0	0	0	0	0	0	0	0	0	0	0	0	0	0	0	0	0	0	0	0	411	438	D3 Acetylation (K); D3 O-Acylation (STY)	K4:D3 Acetylation (K):46.57;T12:D3 O-Acylation (STY):11.10	97123	1.1121-1.1345
1137	MMAR_0657|coxL|CDS|789580-791970|+|carbon	TRUE	R.NLLK(+45.03)PEQFPYTTK(+45.03)TGWVYDSGDYESTM(+15.99)R.Q	Y	65.24	3431.61	28	6.6	1144.88	3	79.5214																																																																										338																																																																																																																								6310																																															29Feb2024_DDH_3740DDA_x25_Slot1-37_2_8280.d	4572438	6	0	1	0	0	0	0	0	0	0	0	0	0	0	0	0	0	0	0	0	0	0	0	1	0	0	0	0	0	0	0	0	0	0	0	0	0	0	0	0	0	0	0	0	0	0	0	0	0	0	0	0	0	0	0	0	0	0	0	0	0	0	0	0	0	0	0	0	0	0	0	0	0	1	1	0	0	0	0	0	0	0	0	0	0	0	0	1	0	0	0	0	0	1	0	0	0	0	0	0	0	0	0	0	0	0	0	0	0	0	0	0	0	0	0	0	0	0	0	0	0	411	438	D3 Acetylation (K); D3 Acetylation (K); Oxidation (M)	K4:D3 Acetylation (K):1000.00;K13:D3 Acetylation (K):1000.00;M27:Oxidation (M):1000.00	111714	1.1001-1.1225
1137	MMAR_0657|coxL|CDS|789580-791970|+|carbon	TRUE	R.NLLK(+45.03)PEQFPYTTK(+45.03)TGWVYDSGDYESTMR.Q	Y	26.85	3415.62	28	-2.3	1139.54	3	82.3302																																																																																																																																																																																																																																																	06Apr2024_DDH_3740_x11L_Slot1-21_3_8569.d	5305434	1	0	0	0	0	0	0	0	0	0	0	0	0	0	0	0	0	0	0	0	0	0	0	0	0	0	0	0	0	0	0	0	0	1	0	0	0	0	0	0	0	0	0	0	0	0	0	0	0	0	0	0	0	0	0	0	0	0	0	0	0	0	0	0	0	0	0	0	0	0	0	0	0	0	0	0	0	0	0	0	0	0	0	0	0	0	0	0	0	0	0	0	0	0	0	0	0	0	0	0	0	0	0	0	0	0	0	0	0	0	0	0	0	0	0	0	0	0	0	0	0	411	438	D3 Acetylation (K); D3 Acetylation (K)	K4:D3 Acetylation (K):1000.00;K13:D3 Acetylation (K):1000.00	96621	1.0933-1.1157
1137	MMAR_0657|coxL|CDS|789580-791970|+|carbon	TRUE	R.NLLK(+45.03)PEQFPYTTKT(+45.03)GWVYDSGDYESTM(+15.99)R.Q	Y	59	3431.61	28	-10.5	1144.86	3	79.5326																																																																																																																																																																																																																																																	06Apr2024_DDH_3740_x05L_Slot1-14_3_8547.d	5206818	3	0	0	0	0	0	1	1	0	0	0	0	0	0	0	1	0	0	0	0	0	0	0	0	0	0	0	0	0	0	0	0	0	0	0	0	0	0	0	0	0	0	0	0	0	0	0	0	0	0	0	0	0	0	0	0	0	0	0	0	0	0	0	0	0	0	0	0	0	0	0	0	0	0	0	0	0	0	0	0	0	0	0	0	0	0	0	0	0	0	0	0	0	0	0	0	0	0	0	0	0	0	0	0	0	0	0	0	0	0	0	0	0	0	0	0	0	0	0	0	0	411	438	D3 Acetylation (K); D3 O-Acylation (STY); Oxidation (M)	K4:D3 Acetylation (K):12.36;T14:D3 O-Acylation (STY):5.47;M27:Oxidation (M):1000.00	86070	1.1040-1.1264
1137	MMAR_0657|coxL|CDS|789580-791970|+|carbon	TRUE	R.NLLK(+45.03)PEQFPYTTKT(+45.03)GWVYDSGDYESTMR.Q	Y	36.57	3415.62	28	-2.1	1139.54	3	82.3509																																																																																																																																																																																																																																																	06Apr2024_DDH_3740_x11L_Slot1-21_1_8567.d	5314386	2	0	0	0	0	0	1	0	0	0	0	0	0	0	0	0	0	0	0	0	0	0	0	0	0	0	0	0	0	0	0	1	0	0	0	0	0	0	0	0	0	0	0	0	0	0	0	0	0	0	0	0	0	0	0	0	0	0	0	0	0	0	0	0	0	0	0	0	0	0	0	0	0	0	0	0	0	0	0	0	0	0	0	0	0	0	0	0	0	0	0	0	0	0	0	0	0	0	0	0	0	0	0	0	0	0	0	0	0	0	0	0	0	0	0	0	0	0	0	0	0	411	438	D3 Acetylation (K); D3 O-Acylation (STY)	K4:D3 Acetylation (K):61.14;T14:D3 O-Acylation (STY):0.00	99084	1.1004-1.1228
1137	MMAR_0657|coxL|CDS|789580-791970|+|carbon	TRUE	G.S(+45.03)(+45.03)RS(+45.03)T(+45.03)PVSGAAAALVAR.K	Y	11.4	1692.95	16	-13.4	565.311	3	72.6252																																																																																																																																																																																																																																																	29Feb2024_DDH_3740DDA_x31_Slot1-43_3_8303.d	4468739	1	0	0	0	0	0	0	0	0	0	0	0	0	0	0	0	0	0	0	0	0	0	0	0	0	0	0	0	0	0	0	0	0	0	0	0	0	0	0	0	0	0	0	0	0	0	0	0	0	0	0	0	0	0	0	0	0	0	0	0	0	0	0	0	0	0	0	0	0	0	0	0	0	0	0	0	0	0	0	0	0	0	0	0	0	0	0	0	0	0	0	0	0	1	0	0	0	0	0	0	0	0	0	0	0	0	0	0	0	0	0	0	0	0	0	0	0	0	0	0	0	554	569	D3 Acetylation (N-term); D3 O-Acylation (STY); D3 O-Acylation (STY); D3 O-Acylation (STY)	S1:D3 Acetylation (N-term):22.09;S1:D3 O-Acylation (STY):22.09;S3:D3 O-Acylation (STY):25.70;T4:D3 O-Acylation (STY):28.36	86810	0.8470-0.8696
1137	MMAR_0657|coxL|CDS|789580-791970|+|carbon	TRUE	R.S(+45.03)PYAHAR.I	Y	29.67	845.422	7	-2.2	423.716	2	11.9279																																																																																																114																																																																																																																								3150																									06Apr2024_DDH_3740_x06L_Slot1-15_3_8550.d	1999001	15	0	0	0	0	0	0	0	0	0	0	0	0	0	1	0	2	3	1	0	0	0	0	0	0	0	0	0	0	0	0	1	1	1	0	0	0	0	0	0	0	0	0	0	0	0	0	0	0	0	0	0	0	0	0	0	0	0	0	0	0	0	0	0	0	0	0	0	0	0	0	0	0	0	0	0	0	0	0	0	0	0	0	0	2	0	0	0	0	0	0	0	0	0	1	1	1	0	0	0	0	0	0	0	0	0	0	0	0	0	0	0	0	0	0	0	0	0	0	0	0	56	62	D3 O-Acylation (STY)	S1:D3 O-Acylation (STY):32.28	2243	0.7694-0.7924
1137	MMAR_0657|coxL|CDS|789580-791970|+|carbon	TRUE	R.S(+45.03)TPVSGAAAALVAR.K	Y	52.37	1314.73	14	-1.9	658.37	2	61.866																		350													114	96.1																																																																																																										4490													3680	2910																																																																																									06Apr2024_DDH_3740_x06L_Slot1-15_3_8550.d	4416215	6	0	0	0	0	0	0	0	0	0	0	0	0	0	0	0	1	1	2	0	0	0	0	0	0	0	0	0	0	0	0	1	1	0	0	0	0	0	0	0	0	0	0	0	0	0	0	0	0	0	0	0	0	0	0	0	0	0	0	0	0	0	0	0	0	0	0	0	0	0	0	0	0	0	0	0	0	0	0	0	0	0	0	0	0	0	0	0	0	0	0	0	0	0	0	0	0	0	0	0	0	0	0	0	0	0	0	0	0	0	0	0	0	0	0	0	0	0	0	0	0	556	569	D3 O-Acylation (STY)	S1:D3 O-Acylation (STY):0.00	48191	1.0456-1.0681
1137	MMAR_0657|coxL|CDS|789580-791970|+|carbon	TRUE	R.SEN(+0.98)LTSTSFAR.D	Y	28.23	1212.56	11	15.1	607.295	2	30.3598	499																		200																																																																																																						9250																		4660																																																																																																						06Apr2024_DDH_3740_x01L_Slot1-10_1_8531.d	2744617	2	1	0	0	0	0	0	0	0	0	0	0	0	0	0	0	0	0	0	1	0	0	0	0	0	0	0	0	0	0	0	0	0	0	0	0	0	0	0	0	0	0	0	0	0	0	0	0	0	0	0	0	0	0	0	0	0	0	0	0	0	0	0	0	0	0	0	0	0	0	0	0	0	0	0	0	0	0	0	0	0	0	0	0	0	0	0	0	0	0	0	0	0	0	0	0	0	0	0	0	0	0	0	0	0	0	0	0	0	0	0	0	0	0	0	0	0	0	0	0	0	292	302	Deamidation (NQ)	N3:Deamidation (NQ):1000.00	19237	0.8969-0.9197
1137	MMAR_0657|coxL|CDS|789580-791970|+|carbon	TRUE	R.SENLTST(+45.03)SFAR.D	Y	13.6	1256.61	11	1.1	629.304	2	55.2005																																																																																																																																																																																																																																																	29Feb2024_DDH_3740DDA_x32_Slot1-44_1_8304.d	3531129	1	0	0	0	0	0	0	0	0	0	0	0	0	0	0	0	0	0	0	0	0	0	0	0	0	0	0	0	0	0	0	0	0	0	0	0	0	0	0	0	0	0	0	0	0	0	0	0	0	0	0	0	0	0	0	0	0	0	0	0	0	0	0	0	0	0	0	0	0	0	0	0	0	0	0	0	0	0	0	0	0	0	0	0	0	0	0	0	0	0	0	0	0	0	1	0	0	0	0	0	0	0	0	0	0	0	0	0	0	0	0	0	0	0	0	0	0	0	0	0	0	292	302	D3 O-Acylation (STY)	T7:D3 O-Acylation (STY):8.14	40047	0.9049-0.9275
1137	MMAR_0657|coxL|CDS|789580-791970|+|carbon	TRUE	R.SENLTSTSFAR.D	Y	46.78	1211.58	11	5	606.797	2	30.3411	323	917	1060	712	675	808		677		383	551	351		709	650	361	257	274			538				1030	686		832	487	1360	294	591		975	655	387																																						951																						493																									37500	30100	18200	11600	17800	38900		19000		11300	14600	9970		15800	14900	6110	6220	6440			17800				41500	12500		22800	19400	22700	10000	13600		15400	18100	13400																																						27800																						7780																									06Apr2024_DDH_3740_x06L_Slot1-15_2_8549.d	2893401	67	2	2	1	1	2	2	2	1	1	1	1	1	2	1	2	2	1	1	1	1	1	1	1	0	2	1	1	1	1	2	2	1	1	1	1	1	0	0	0	0	0	0	1	0	0	0	0	1	2	1	1	0	0	0	0	0	0	0	0	0	3	1	1	0	0	0	0	0	0	0	0	0	1	2	1	0	1	0	0	0	0	0	2	0	0	0	1	0	1	0	0	0	0	0	0	1	0	0	0	0	0	0	0	0	0	0	0	0	0	0	0	0	0	0	0	0	0	0	0	0	292	302			12285	0.8851-0.9079
1137	MMAR_0657|coxL|CDS|789580-791970|+|carbon	TRUE	R.SHVLADHGAFN(+0.98)GQ(+0.98)AAPTK.Y	Y	13.41	1821.86	18	-7.3	608.285	3	43.0464																																																																											229																																																																																																																								4850																																														29Feb2024_DDH_3740DDA_x25_Slot1-37_3_8281.d	2803275	1	0	0	0	0	0	0	0	0	0	0	0	0	0	0	0	0	0	0	0	0	0	0	0	0	0	0	0	0	0	0	0	0	0	0	0	0	0	0	0	0	0	0	0	0	0	0	0	0	0	0	0	0	0	0	0	0	0	0	0	0	0	0	0	0	0	0	0	0	0	0	0	0	0	0	1	0	0	0	0	0	0	0	0	0	0	0	0	0	0	0	0	0	0	0	0	0	0	0	0	0	0	0	0	0	0	0	0	0	0	0	0	0	0	0	0	0	0	0	0	0	323	340	Deamidation (NQ); Deamidation (NQ)	N11:Deamidation (NQ):1000.00;Q13:Deamidation (NQ):1000.00	40815	0.7981-0.8208
1137	MMAR_0657|coxL|CDS|789580-791970|+|carbon	TRUE	R.ST(+45.03)PVSGAAAALVAR.K	Y	50.22	1314.73	14	-3.9	658.369	2	61.7974																																																																																																																																																																																																																																																	06Apr2024_DDH_3740_x06L_Slot1-15_1_8548.d	4385335	3	0	0	0	0	0	0	0	0	0	0	0	0	0	0	1	1	0	1	0	0	0	0	0	0	0	0	0	0	0	0	0	0	0	0	0	0	0	0	0	0	0	0	0	0	0	0	0	0	0	0	0	0	0	0	0	0	0	0	0	0	0	0	0	0	0	0	0	0	0	0	0	0	0	0	0	0	0	0	0	0	0	0	0	0	0	0	0	0	0	0	0	0	0	0	0	0	0	0	0	0	0	0	0	0	0	0	0	0	0	0	0	0	0	0	0	0	0	0	0	0	556	569	D3 O-Acylation (STY)	T2:D3 O-Acylation (STY):0.00	46975	1.0438-1.0663
1137	MMAR_0657|coxL|CDS|789580-791970|+|carbon	TRUE	R.STPVSGAAAALVAR.K	Y	50.09	1269.7	14	3.7	635.858	2	44.8101	934	917	871	904	740	678	620	497	527	473	714	318	192	500					167	148	365		328	285	547	640	692	21500	438	317	285	188	155	301	447	541																																					863	973	752	110		121	302	320	171		270	211	407	221	290				227	191	482																												8890	21100	10500	10300	10200	12000	9040	9540	9410	8610	10100	8990	19600	7480					5220	8310	11000		9040	5480	16500	8270	8160	160000	8770	9590	6130	11900	5400	9190	9560	7340																																					8900	9960	9270	3730		7950	4320	11300	11900		15100	3110	6160	5750	4550				3280	6290	5390																												06Apr2024_DDH_3740_x03L_Slot1-12_1_8537.d	3535249	82	1	2	1	1	1	1	1	1	2	1	1	2	3	1	1	0	0	0	1	2	2	2	2	1	2	1	1	2	2	2	2	2	1	1	2	1	0	0	0	0	0	0	0	0	0	0	0	0	0	0	0	0	0	0	0	0	0	0	0	0	0	0	0	0	0	0	0	0	0	0	0	0	1	1	2	3	3	3	1	3	3	1	4	1	1	1	1	0	0	0	2	1	1	0	0	0	0	0	0	0	0	0	0	0	0	0	0	0	0	0	0	0	0	0	0	0	0	0	0	0	556	569			33970	1.0339-1.0564
1137	MMAR_0657|coxL|CDS|789580-791970|+|carbon	TRUE	M.T(+42.01)TIESRPEDLADN(+0.98)DQK(+45.03)PC(+57.02)GHGR.M	Y	20.56	2583.17	22	-8	862.053	3	37.5433																																																																																																																																																																																																																																																	06Apr2024_DDH_3740_x02L_Slot1-11_3_8536.d	3059334	2	0	0	0	0	0	1	0	0	0	0	0	0	0	0	0	0	0	0	0	0	0	0	0	0	0	0	0	0	0	0	0	1	0	0	0	0	0	0	0	0	0	0	0	0	0	0	0	0	0	0	0	0	0	0	0	0	0	0	0	0	0	0	0	0	0	0	0	0	0	0	0	0	0	0	0	0	0	0	0	0	0	0	0	0	0	0	0	0	0	0	0	0	0	0	0	0	0	0	0	0	0	0	0	0	0	0	0	0	0	0	0	0	0	0	0	0	0	0	0	0	2	23	Acetylation (Protein N-term); Carbamidomethylation; D3 Acetylation (K); Deamidation (NQ)	T1:Acetylation (Protein N-term):1000.00;N13:Deamidation (NQ):20.41;K16:D3 Acetylation (K):1000.00	27117	0.9951-1.0177
1137	MMAR_0657|coxL|CDS|789580-791970|+|carbon	TRUE	M.T(+42.01)TIESRPEDLADNDQK(+45.03)PC(+57.02)GHGR.M	Y	27.79	2582.19	22	-7.3	861.726	3	37.539																																																																																																																																																																																																																																																	06Apr2024_DDH_3740_x01L_Slot1-10_3_8533.d	3061263	1	0	0	1	0	0	0	0	0	0	0	0	0	0	0	0	0	0	0	0	0	0	0	0	0	0	0	0	0	0	0	0	0	0	0	0	0	0	0	0	0	0	0	0	0	0	0	0	0	0	0	0	0	0	0	0	0	0	0	0	0	0	0	0	0	0	0	0	0	0	0	0	0	0	0	0	0	0	0	0	0	0	0	0	0	0	0	0	0	0	0	0	0	0	0	0	0	0	0	0	0	0	0	0	0	0	0	0	0	0	0	0	0	0	0	0	0	0	0	0	0	2	23	Acetylation (Protein N-term); Carbamidomethylation; D3 Acetylation (K)	T1:Acetylation (Protein N-term):1000.00;K16:D3 Acetylation (K):1000.00	27192	0.9951-1.0177
1137	MMAR_0657|coxL|CDS|789580-791970|+|carbon	TRUE	R.T(+45.03)LYALVAGLPEHK(+45.03)IR.V	Y	45.95	1770.03	15	-1.5	886.018	2	88.7328																																																																																																																																																																																																																																																	06Apr2024_DDH_3740_x11L_Slot1-21_2_8568.d	5602635	1	0	0	0	0	0	0	0	0	0	0	0	0	0	0	0	0	0	0	0	0	0	0	0	0	0	0	0	0	0	0	0	1	0	0	0	0	0	0	0	0	0	0	0	0	0	0	0	0	0	0	0	0	0	0	0	0	0	0	0	0	0	0	0	0	0	0	0	0	0	0	0	0	0	0	0	0	0	0	0	0	0	0	0	0	0	0	0	0	0	0	0	0	0	0	0	0	0	0	0	0	0	0	0	0	0	0	0	0	0	0	0	0	0	0	0	0	0	0	0	0	237	251	D3 Acetylation (K); D3 O-Acylation (STY)	T1:D3 O-Acylation (STY):33.18;K13:D3 Acetylation (K):1000.00	109233	1.1924-1.2146
1137	MMAR_0657|coxL|CDS|789580-791970|+|carbon	TRUE	K.TGWVYDS(+45.03)GDYESTMRQAMDMIGYDALRAEQ(+0.98)K(+45.03).E	Y	11.78	3677.62	31	-17.1	1226.86	3	80.1004																																																																																																																																																																																																																																																	06Apr2024_DDH_3740_x12L_Slot1-22_2_8571.d	5040947	1	0	0	0	0	0	0	0	0	0	0	0	0	0	0	0	0	0	0	0	0	0	0	0	0	0	0	0	0	0	0	0	0	0	0	1	0	0	0	0	0	0	0	0	0	0	0	0	0	0	0	0	0	0	0	0	0	0	0	0	0	0	0	0	0	0	0	0	0	0	0	0	0	0	0	0	0	0	0	0	0	0	0	0	0	0	0	0	0	0	0	0	0	0	0	0	0	0	0	0	0	0	0	0	0	0	0	0	0	0	0	0	0	0	0	0	0	0	0	0	0	424	454	D3 Acetylation (K); D3 O-Acylation (STY); Deamidation (NQ)	S7:D3 O-Acylation (STY):9.45;Q30:Deamidation (NQ):6.10;K31:D3 Acetylation (K):1000.00	102818	1.0960-1.1184
1137	MMAR_0657|coxL|CDS|789580-791970|+|carbon	TRUE	R.TLYALVAGLPEHK(+45.03)IR.V	Y	49.21	1725	15	0.1	576.006	3	65.5102	1220	1310	1320	1380	1590	1350	578	527	551	1030	936	759		85.9						166		324	301	407	903	692	943	609	654	637	466	258	436	355	447	288																																					1230	1270	1320	709		795		299	216				945	971	859																																		14700	14600	29800	20100	16600	15900	7200	7720	20200	12700	13300	11600		4140						3760		5530	4530	5760	13300	9550	11600	7940	7460	19000	6740	7360	6150	6730	6400	4980																																					12600	13400	28400	8420		11800		6340	3360				10700	10900	12100																																		06Apr2024_DDH_3740_x01L_Slot1-10_3_8533.d	4431268	58	1	1	2	1	2	2	1	1	2	2	1	2	0	1	1	0	0	0	1	1	1	1	1	1	1	2	1	2	1	2	1	1	1	1	2	1	0	0	0	0	0	0	0	0	0	0	0	0	0	0	0	0	0	0	0	0	0	0	0	0	0	0	0	0	0	0	0	0	0	0	0	0	2	1	3	1	1	1	2	1	1	0	0	0	1	1	1	0	0	0	0	0	0	0	0	0	0	0	0	0	0	0	0	0	0	0	0	0	0	0	0	0	0	0	0	0	0	0	0	0	237	251	D3 Acetylation (K)	K13:D3 Acetylation (K):1000.00	70660	0.9316-0.9543
1137	MMAR_0657|coxL|CDS|789580-791970|+|carbon	TRUE	S.TPVSGAAAALVAR.K	Y	13.44	1182.67	13	-9.3	592.33	2	80.3998																																																																																																																																																																																																																																																	29Feb2024_DDH_3740DDA_x28_Slot1-40_2_8291.d	4857924	1	0	0	0	0	0	0	0	0	0	0	0	0	0	0	0	0	0	0	0	0	0	0	0	0	0	0	0	0	0	0	0	0	0	0	0	0	0	0	0	0	0	0	0	0	0	0	0	0	0	0	0	0	0	0	0	0	0	0	0	0	0	0	0	0	0	0	0	0	0	0	0	0	0	0	0	0	0	0	0	0	0	0	1	0	0	0	0	0	0	0	0	0	0	0	0	0	0	0	0	0	0	0	0	0	0	0	0	0	0	0	0	0	0	0	0	0	0	0	0	0	557	569			96852	0.8986-0.9211
1137	MMAR_0657|coxL|CDS|789580-791970|+|carbon	TRUE	R.V(+45.03)HPTGK(+45.03)AVVR.L	Y	31.23	1152.69	10	0.3	577.349	2	30.2066																	573	664																																																																												266	493	673																																									8110	8460																																																																												5090	6250	8030																									06Apr2024_DDH_3740_x11L_Slot1-21_3_8569.d	2749329	8	0	0	0	0	0	0	0	0	0	0	0	0	0	0	0	1	1	1	0	0	0	0	0	0	0	0	0	0	0	0	0	1	1	0	0	0	0	0	0	0	0	0	0	0	0	0	0	0	0	0	0	0	0	0	0	0	0	0	0	0	0	0	0	0	0	0	0	0	0	0	0	0	0	0	0	0	0	0	0	0	0	0	0	0	0	0	0	0	0	0	0	0	0	1	1	1	0	0	0	0	0	0	0	0	0	0	0	0	0	0	0	0	0	0	0	0	0	0	0	0	497	506	D3 Acetylation (K); D3 Acetylation (N-term)	V1:D3 Acetylation (N-term):1000.00;K6:D3 Acetylation (K):1000.00	17460	0.8805-0.9033
1137	MMAR_0657|coxL|CDS|789580-791970|+|carbon	TRUE	R.VHPTGK(+45.03)AVVR.L	Y	40.25	1107.66	10	-2.8	554.833	2	14.4982	276	133	133	172	349	413				246	334	223													277	211	279	294	222	350		139	105	348	464	614																																						194	175		177	188							199	203	208																																		9870	5490	7770	4470	6680	6970				5750	6220	4650													6400	5940	14800	12400	4650	5920		3930	3590	8450	8320	18500																																						5580	5830		5660	3130							8130	3300	5120																																		06Apr2024_DDH_3740_x12L_Slot1-22_2_8571.d	1825486	55	2	2	2	1	1	1	2	1	0	1	2	1	0	1	0	0	0	0	0	0	1	1	2	1	1	2	2	2	1	1	2	1	1	2	1	2	0	0	0	0	0	0	0	0	0	0	0	0	0	0	0	0	0	0	0	0	0	0	0	0	0	0	0	0	0	0	0	0	0	0	0	0	3	1	1	0	2	1	1	0	1	0	0	0	3	1	1	0	0	0	0	0	0	0	0	0	0	0	0	0	0	0	0	0	0	0	0	0	0	0	0	0	0	0	0	0	0	0	0	0	497	506	D3 Acetylation (K)	K6:D3 Acetylation (K):1000.00	6712	0.8586-0.8814
1137	MMAR_0657|coxL|CDS|789580-791970|+|carbon	TRUE	R.VISPDIGGGFGNK.V	Y	23.11	1259.65	13	-12.1	630.823	2	44.5414																																																																																																																																																																																																																																																	06Apr2024_DDH_3740_x10L_Slot1-20_3_8566.d	3322019	1	0	0	0	0	0	0	0	0	0	0	0	0	0	0	0	0	0	0	0	0	0	0	0	0	0	0	0	0	0	1	0	0	0	0	0	0	0	0	0	0	0	0	0	0	0	0	0	0	0	0	0	0	0	0	0	0	0	0	0	0	0	0	0	0	0	0	0	0	0	0	0	0	0	0	0	0	0	0	0	0	0	0	0	0	0	0	0	0	0	0	0	0	0	0	0	0	0	0	0	0	0	0	0	0	0	0	0	0	0	0	0	0	0	0	0	0	0	0	0	0	252	264			40439	0.9270-0.9498
1137	MMAR_0657|coxL|CDS|789580-791970|+|carbon	TRUE	V.VTGADLAEK.G	Y	12.93	902.471	9	6.4	452.24	2	29.9783																																																																																																																																																																																																																																																	29Feb2024_DDH_3740DDA_x32_Slot1-44_1_8304.d	2307443	1	0	0	0	0	0	0	0	0	0	0	0	0	0	0	0	0	0	0	0	0	0	0	0	0	0	0	0	0	0	0	0	0	0	0	0	0	0	0	0	0	0	0	0	0	0	0	0	0	0	0	0	0	0	0	0	0	0	0	0	0	0	0	0	0	0	0	0	0	0	0	0	0	0	0	0	0	0	0	0	0	0	0	0	0	0	0	0	0	0	0	0	0	0	1	0	0	0	0	0	0	0	0	0	0	0	0	0	0	0	0	0	0	0	0	0	0	0	0	0	0	81	89			14972	0.7673-0.7900
1137	MMAR_0657|coxL|CDS|789580-791970|+|carbon	TRUE	R.VWEAM(+15.99)QGR.A	Y	12.25	991.455	8	1.7	496.731	2	14.2138																																																																																																																																																																																																																																																	29Feb2024_DDH_3740DDA_x25_Slot1-37_1_8279.d	1326567	3	0	0	0	0	0	0	0	0	0	0	0	0	0	0	0	0	0	0	0	0	0	0	0	0	0	0	0	0	0	0	0	0	0	0	0	0	0	0	0	0	0	0	0	0	0	0	0	0	0	0	0	0	0	0	0	0	0	0	0	0	0	0	0	0	0	0	0	0	0	0	0	0	1	1	1	0	0	0	0	0	0	0	0	0	0	0	0	0	0	0	0	0	0	0	0	0	0	0	0	0	0	0	0	0	0	0	0	0	0	0	0	0	0	0	0	0	0	0	0	0	784	791	Oxidation (M)	M5:Oxidation (M):1000.00	7446	0.8017-0.8244
1137	MMAR_0657|coxL|CDS|789580-791970|+|carbon	TRUE	R.VWEAMQGR.A	Y	31.34	975.46	8	-8.8	488.731	2	25.9706		158			302		115	257		217		158														215		96.5	175																																																																																													5680			3360		3310	3970		2450		3380														2850		3270	4160																																																																																												06Apr2024_DDH_3740_x10L_Slot1-20_3_8566.d	2415941	18	0	2	1	1	1	0	1	1	0	1	0	1	0	0	0	0	0	0	0	1	0	0	0	0	0	1	1	1	1	2	0	1	0	0	0	0	0	0	0	0	0	0	0	0	0	0	0	0	0	0	0	0	0	0	0	0	0	0	0	0	0	0	0	0	0	0	0	0	0	0	0	0	0	0	0	0	1	0	0	0	0	0	0	0	0	0	0	0	0	0	0	0	0	0	0	0	0	0	0	0	0	0	0	0	0	0	0	0	0	0	0	0	0	0	0	0	0	0	0	0	784	791			16865	0.8017-0.8246
1139	MMAR_5031|fadE28|CDS|6106753-6107784|-|acyl-CoA	TRUE	K.A(+45.03)DGVQ(+0.98)LVQ(+0.98)T(+45.03)P.T	Y	12.64	1118.56	10	3.8	560.283	2	42.4263																																																																																								11900																																																																																																																								65800																																	29Feb2024_DDH_3740DDA_x30_Slot1-42_1_8298.d	3133048	1	0	0	0	0	0	0	0	0	0	0	0	0	0	0	0	0	0	0	0	0	0	0	0	0	0	0	0	0	0	0	0	0	0	0	0	0	0	0	0	0	0	0	0	0	0	0	0	0	0	0	0	0	0	0	0	0	0	0	0	0	0	0	0	0	0	0	0	0	0	0	0	0	0	0	0	0	0	0	0	0	0	0	0	0	0	0	0	1	0	0	0	0	0	0	0	0	0	0	0	0	0	0	0	0	0	0	0	0	0	0	0	0	0	0	0	0	0	0	0	0	157	166	D3 Acetylation (N-term); D3 O-Acylation (STY); Deamidation (NQ); Deamidation (NQ)	A1:D3 Acetylation (N-term):1000.00;Q5:Deamidation (NQ):1000.00;Q8:Deamidation (NQ):1000.00;T9:D3 O-Acylation (STY):1000.00	21109	0.8733-0.8959
1139	MMAR_5031|fadE28|CDS|6106753-6107784|-|acyl-CoA	TRUE	R.DLTWTALVDGGVTALAVPER.L	Y	54.92	2083.09	20	-5.6	1042.54	2	97.7681							155					122																																																																																																																			3000					2660																																																																																																													06Apr2024_DDH_3740_x03L_Slot1-12_2_8538.d	6102164	5	0	0	0	0	0	0	1	1	0	0	0	1	0	0	0	0	0	0	0	0	0	0	0	0	0	0	0	0	0	0	0	0	0	0	0	0	0	0	0	0	0	0	0	0	0	0	0	0	0	0	0	0	0	0	0	0	0	0	0	0	0	0	0	0	0	0	0	0	0	0	0	0	0	0	0	0	1	1	0	0	0	0	0	0	0	0	0	0	0	0	0	0	0	0	0	0	0	0	0	0	0	0	0	0	0	0	0	0	0	0	0	0	0	0	0	0	0	0	0	0	23	42			110036	1.2004-1.2226
1139	MMAR_5031|fadE28|CDS|6106753-6107784|-|acyl-CoA	TRUE	S.DVLAGATAPR.V	Y	12.89	969.524	10	-17.5	485.756	2	54.4819																																																																																																																																																																																																																																																	29Feb2024_DDH_3740DDA_x34_Slot1-47_1_8312.d	6657649	1	0	0	0	0	0	0	0	0	0	0	0	0	0	0	0	0	0	0	0	0	0	0	0	0	0	0	0	0	0	0	0	0	0	0	0	0	0	0	0	0	0	0	0	0	0	0	0	0	0	0	0	0	0	0	0	0	0	0	0	0	0	0	0	0	0	0	0	0	0	0	0	0	0	0	0	0	0	0	0	0	0	0	0	0	0	0	0	0	0	0	0	0	0	0	0	0	0	0	0	1	0	0	0	0	0	0	0	0	0	0	0	0	0	0	0	0	0	0	0	0	187	196			10132	0.7872-0.8099
1139	MMAR_5031|fadE28|CDS|6106753-6107784|-|acyl-CoA	TRUE	H.G(+45.03)AVT(+45.03)PALAT(+45.03)LGLGVVPLLALASEAQQDR.I	Y	21.57	2865.62	28	-9.4	956.194	3	106.454																																																																																																																																																																																																																																																	29Feb2024_DDH_3740DDA_x26_Slot1-38_2_8283.d	5800730	1	0	0	0	0	0	0	0	0	0	0	0	0	0	0	0	0	0	0	0	0	0	0	0	0	0	0	0	0	0	0	0	0	0	0	0	0	0	0	0	0	0	0	0	0	0	0	0	0	0	0	0	0	0	0	0	0	0	0	0	0	0	0	0	0	0	0	0	0	0	0	0	0	0	0	0	0	1	0	0	0	0	0	0	0	0	0	0	0	0	0	0	0	0	0	0	0	0	0	0	0	0	0	0	0	0	0	0	0	0	0	0	0	0	0	0	0	0	0	0	0	64	91	D3 Acetylation (N-term); D3 O-Acylation (STY); D3 O-Acylation (STY)	G1:D3 Acetylation (N-term):1000.00;T4:D3 O-Acylation (STY):41.28;T9:D3 O-Acylation (STY):49.75	165497	1.0346-1.0571
1139	MMAR_5031|fadE28|CDS|6106753-6107784|-|acyl-CoA	TRUE	R.HGAVTPALAT.L	Y	12.55	936.503	10	-7.1	469.249	2	35.3101																																																																																																																																																																																																																																																	29Feb2024_DDH_3740DDA_x29_Slot1-41_3_8295.d	2413394	1	0	0	0	0	0	0	0	0	0	0	0	0	0	0	0	0	0	0	0	0	0	0	0	0	0	0	0	0	0	0	0	0	0	0	0	0	0	0	0	0	0	0	0	0	0	0	0	0	0	0	0	0	0	0	0	0	0	0	0	0	0	0	0	0	0	0	0	0	0	0	0	0	0	0	0	0	0	0	0	0	0	0	0	0	0	0	1	0	0	0	0	0	0	0	0	0	0	0	0	0	0	0	0	0	0	0	0	0	0	0	0	0	0	0	0	0	0	0	0	0	63	72			31931	0.8063-0.8289
1139	MMAR_5031|fadE28|CDS|6106753-6107784|-|acyl-CoA	TRUE	R.HGAVTPALATLGLGVVPLLALASEAQ(+0.98)QDR.I	Y	47.77	2868.57	29	6.3	957.199	3	106.38																										318	287																																															139																																																																								4450	7640																																															3550																																															06Apr2024_DDH_3740_x09L_Slot1-19_3_8561.d	6379666	6	0	0	0	0	1	0	0	0	0	0	0	0	0	0	0	0	0	0	0	0	0	0	0	0	0	1	3	0	0	0	0	0	0	0	0	0	0	0	0	0	0	0	0	0	0	0	0	0	0	0	0	0	0	0	0	0	0	0	0	0	0	0	0	0	0	0	0	0	0	0	0	0	0	1	0	0	0	0	0	0	0	0	0	0	0	0	0	0	0	0	0	0	0	0	0	0	0	0	0	0	0	0	0	0	0	0	0	0	0	0	0	0	0	0	0	0	0	0	0	0	63	91	Deamidation (NQ)	Q26:Deamidation (NQ):14.02	135394	1.0501-1.0726
1139	MMAR_5031|fadE28|CDS|6106753-6107784|-|acyl-CoA	TRUE	R.HGAVTPALATLGLGVVPLLALASEAQQDR.I	Y	62.95	2867.59	29	4	956.861	3	106.394		88.6								302	466																333	215	132					422																																										3570	3300	4080							838	1930	2050																																			5520								3870	5320																5950	4770	4620					6840																																										42300	23400	41200							10400	14800	14900																																		29Feb2024_DDH_3740DDA_x29_Slot1-41_3_8295.d	5912634	64	1	2	1	0	1	2	0	2	2	2	1	2	0	0	0	0	0	0	1	0	0	1	4	2	1	0	3	3	1	2	1	0	1	2	1	2	0	0	0	0	0	0	0	0	0	0	0	0	0	0	0	0	0	0	0	0	0	0	0	0	0	0	0	0	0	0	0	0	0	0	0	0	2	2	1	3	2	4	0	2	1	0	0	0	1	3	2	0	0	0	0	0	0	0	0	0	0	0	0	0	0	0	0	0	0	0	0	0	0	0	0	0	0	0	0	0	0	0	0	0	63	91			153183	1.0301-1.0526
1139	MMAR_5031|fadE28|CDS|6106753-6107784|-|acyl-CoA	TRUE	R.I(+45.03)LAGVAK(+45.03)GAVLSAALN(+0.98)EPGVALPDRPATR.F	Y	23.39	2917.65	29	5.6	973.551	3	105.206																																																																																				237									127																																																																																																															3460									1850																												29Feb2024_DDH_3740DDA_x31_Slot1-43_3_8303.d	6056466	3	0	0	0	0	0	0	0	0	0	0	0	0	0	0	0	0	0	0	0	0	0	0	0	0	0	0	0	0	0	0	0	0	0	0	0	0	0	0	0	0	0	0	0	0	0	0	0	0	0	0	0	0	0	0	0	0	0	0	0	0	0	0	0	0	0	0	0	0	0	0	0	0	0	0	0	0	0	0	0	0	0	0	0	1	0	0	0	0	0	0	0	0	2	0	0	0	0	0	0	0	0	0	0	0	0	0	0	0	0	0	0	0	0	0	0	0	0	0	0	0	92	120	D3 Acetylation (K); D3 Acetylation (N-term); Deamidation (NQ)	I1:D3 Acetylation (N-term):1000.00;K7:D3 Acetylation (K):1000.00;N16:Deamidation (NQ):1000.00	128301	1.0849-1.1073
1139	MMAR_5031|fadE28|CDS|6106753-6107784|-|acyl-CoA	TRUE	R.I(+45.03)LAGVAK(+45.03)GAVLSAALNEPGVALPDRPATR.F	Y	67.63	2916.67	29	-2.8	973.215	3	104.891																																																																															793	681	602	417	426			347						202																																																																																																											8770	9310	9380	8160	15500			7950						10300																													29Feb2024_DDH_3740DDA_x28_Slot1-40_1_8290.d	6074915	30	0	0	0	0	0	0	0	0	0	0	0	0	0	0	0	0	0	1	4	0	0	0	0	0	0	0	0	0	0	0	2	0	2	0	0	0	0	0	0	0	0	0	0	0	0	0	0	0	0	0	0	0	0	0	0	0	0	0	0	0	0	0	0	0	0	0	0	0	0	0	0	0	1	1	0	0	0	0	1	1	2	3	3	0	3	1	1	0	0	0	1	2	1	0	0	0	0	0	0	0	0	0	0	0	0	0	0	0	0	0	0	0	0	0	0	0	0	0	0	0	92	120	D3 Acetylation (K); D3 Acetylation (N-term)	I1:D3 Acetylation (N-term):1000.00;K7:D3 Acetylation (K):1000.00	126356	1.0813-1.1037
1139	MMAR_5031|fadE28|CDS|6106753-6107784|-|acyl-CoA	TRUE	R.ILAGVAK.G	Y	15.05	670.438	7	-15.9	336.219	2	22.8196																																																																																																																																																																																																																																																	06Apr2024_DDH_3740_x09L_Slot1-19_1_8559.d	2316531	1	0	0	0	0	0	0	0	0	0	0	0	0	0	0	0	0	0	0	0	0	0	0	0	0	1	0	0	0	0	0	0	0	0	0	0	0	0	0	0	0	0	0	0	0	0	0	0	0	0	0	0	0	0	0	0	0	0	0	0	0	0	0	0	0	0	0	0	0	0	0	0	0	0	0	0	0	0	0	0	0	0	0	0	0	0	0	0	0	0	0	0	0	0	0	0	0	0	0	0	0	0	0	0	0	0	0	0	0	0	0	0	0	0	0	0	0	0	0	0	0	92	98			12936	0.7065-0.7297
1139	MMAR_5031|fadE28|CDS|6106753-6107784|-|acyl-CoA	TRUE	R.ILAGVAK(+45.03)GAVLSAALN(+0.98)EPGVALPDRPATR.F	Y	35.03	2872.62	29	7.5	958.543	3	78.9246																																																																																						436						104																																																																																																																		21300						3740																													29Feb2024_DDH_3740DDA_x29_Slot1-41_2_8294.d	4605020	3	0	0	0	0	0	0	0	0	0	0	0	0	0	0	0	0	0	0	0	0	0	0	0	0	0	0	0	0	0	0	0	0	0	0	0	0	0	0	0	0	0	0	0	0	0	0	0	0	0	0	0	0	0	0	0	0	0	0	0	0	0	0	0	0	0	0	0	0	0	0	0	0	0	0	0	0	0	0	0	0	0	0	0	0	0	2	0	0	0	0	0	1	0	0	0	0	0	0	0	0	0	0	0	0	0	0	0	0	0	0	0	0	0	0	0	0	0	0	0	0	92	120	D3 Acetylation (K); Deamidation (NQ)	K7:D3 Acetylation (K):1000.00;N16:Deamidation (NQ):1000.00	113705	1.0696-1.0920
1139	MMAR_5031|fadE28|CDS|6106753-6107784|-|acyl-CoA	TRUE	R.ILAGVAK(+45.03)GAVLSAALNEPGVALPDRPATR.F	Y	62.05	2871.64	29	4.6	958.213	3	79.039								578													250							178																																																428	550	422	147							726	620																																									33400													5720							16600																																																14200	5620	7260	5300							16700	26900																																		29Feb2024_DDH_3740DDA_x27_Slot1-39_1_8287.d	4778228	120	4	3	3	1	0	1	1	3	1	3	4	2	1	3	2	0	0	0	2	1	2	1	0	0	3	3	3	7	1	4	1	0	2	1	2	3	0	0	0	0	0	0	0	0	0	0	0	0	0	0	0	0	0	0	0	0	0	0	0	0	0	0	0	0	0	0	0	0	0	0	0	0	1	3	3	8	2	5	2	2	1	0	0	0	5	4	6	0	0	0	2	5	3	0	0	0	0	0	0	0	0	0	0	0	0	0	0	0	0	0	0	0	0	0	0	0	0	0	0	0	92	120	D3 Acetylation (K)	K7:D3 Acetylation (K):1000.00	103367	1.0696-1.0920
1139	MMAR_5031|fadE28|CDS|6106753-6107784|-|acyl-CoA	TRUE	R.K(+45.03)QFGK(+45.03)PLSTFQTVAAQLAEVYIASR.T	Y	46.29	2842.55	25	-7.1	948.507	3	113.585																																																																																																																																																																																																																																																	29Feb2024_DDH_3740DDA_x26_Slot1-38_3_8284.d	6134121	2	0	1	0	0	0	0	0	0	0	0	0	0	0	0	0	0	0	0	0	0	0	0	0	0	0	0	0	0	0	0	0	0	0	0	0	0	0	0	0	0	0	0	0	0	0	0	0	0	0	0	0	0	0	0	0	0	0	0	0	0	0	0	0	0	0	0	0	0	0	0	0	0	0	0	0	0	0	1	0	0	0	0	0	0	0	0	0	0	0	0	0	0	0	0	0	0	0	0	0	0	0	0	0	0	0	0	0	0	0	0	0	0	0	0	0	0	0	0	0	0	228	252	D3 Acetylation (K); D3 Acetylation (N-term)	K1:D3 Acetylation (N-term):1000.00;K5:D3 Acetylation (K):1000.00	171657	1.1458-1.1681
1139	MMAR_5031|fadE28|CDS|6106753-6107784|-|acyl-CoA	TRUE	R.L(+45.03)DLVGAQ(+0.98)C(+57.02)SST(+45.03).X	Y	12.34	1240.58	11	-9.7	414.523	3	36.7045																																																																																																																																																																																																																																																	29Feb2024_DDH_3740DDA_x28_Slot1-40_3_8292.d	2733593	1	0	0	0	0	0	0	0	0	0	0	0	0	0	0	0	0	0	0	0	0	0	0	0	0	0	0	0	0	0	0	0	0	0	0	0	0	0	0	0	0	0	0	0	0	0	0	0	0	0	0	0	0	0	0	0	0	0	0	0	0	0	0	0	0	0	0	0	0	0	0	0	0	0	0	0	0	0	0	0	0	0	0	0	1	0	0	0	0	0	0	0	0	0	0	0	0	0	0	0	0	0	0	0	0	0	0	0	0	0	0	0	0	0	0	0	0	0	0	0	0	333	343	Carbamidomethylation; D3 Acetylation (N-term); D3 O-Acylation (STY); Deamidation (NQ)	L1:D3 Acetylation (N-term):1000.00;Q7:Deamidation (NQ):1000.00;T11:D3 O-Acylation (STY):7.32	24899	0.7282-0.7509
1139	MMAR_5031|fadE28|CDS|6106753-6107784|-|acyl-CoA	TRUE	R.L(+45.03)DLVGAQC(+57.02)SST.X	Y	21.36	1194.56	11	-0.3	598.281	2	76.1472																																																																																																																																																																																																																																																	29Feb2024_DDH_3740DDA_x28_Slot1-40_2_8291.d	4649064	1	0	0	0	0	0	0	0	0	0	0	0	0	0	0	0	0	0	0	0	0	0	0	0	0	0	0	0	0	0	0	0	0	0	0	0	0	0	0	0	0	0	0	0	0	0	0	0	0	0	0	0	0	0	0	0	0	0	0	0	0	0	0	0	0	0	0	0	0	0	0	0	0	0	0	0	0	0	0	0	0	0	0	1	0	0	0	0	0	0	0	0	0	0	0	0	0	0	0	0	0	0	0	0	0	0	0	0	0	0	0	0	0	0	0	0	0	0	0	0	0	333	343	Carbamidomethylation; D3 Acetylation (N-term)	L1:D3 Acetylation (N-term):1000.00	90078	0.9085-0.9311
1139	MMAR_5031|fadE28|CDS|6106753-6107784|-|acyl-CoA	TRUE	L.L(+45.03)EVSTVLAEVGR.H	Y	17.66	1316.74	12	-4.9	659.365	2	74.6488																																																																																	142																																																																																																																								2870																																								29Feb2024_DDH_3740DDA_x31_Slot1-43_1_8301.d	4567036	5	0	0	0	0	0	0	0	0	0	0	0	0	0	0	0	0	0	0	0	0	0	0	0	0	0	0	0	0	0	0	0	0	0	0	0	0	0	0	0	0	0	0	0	0	0	0	0	0	0	0	0	0	0	0	0	0	0	0	0	0	0	0	0	0	0	0	0	0	0	0	0	0	0	0	0	0	0	0	0	1	1	0	0	0	0	0	0	0	0	0	2	0	1	0	0	0	0	0	0	0	0	0	0	0	0	0	0	0	0	0	0	0	0	0	0	0	0	0	0	0	51	62	D3 Acetylation (N-term)	L1:D3 Acetylation (N-term):1000.00	89626	0.9788-1.0013
1139	MMAR_5031|fadE28|CDS|6106753-6107784|-|acyl-CoA	TRUE	R.L(+45.03)LGGPAHR.L	Y	41.84	864.501	8	-2.7	433.251	2	33.0479																																91.8																																															245	299	398	904	681	820	103						371		266	168	250	199																																																								2900																																															4210	7860	4660	8310	17900	7580	2260						11200		3840	4400	16500	12300																									29Feb2024_DDH_3740DDA_x32_Slot1-44_2_8305.d	2494916	46	0	0	0	0	0	0	0	0	0	0	0	0	0	0	1	2	1	1	1	1	1	0	0	0	0	0	0	0	0	0	2	2	0	0	0	0	0	0	0	0	0	0	0	0	0	0	0	0	0	0	0	0	0	0	0	0	0	0	0	0	0	0	0	0	0	0	0	0	0	0	0	0	0	0	0	0	0	0	2	2	1	1	2	1	1	0	1	3	1	1	3	2	1	2	6	4	0	0	0	0	0	0	0	0	0	0	0	0	0	0	0	0	0	0	0	0	0	0	0	0	325	332	D3 Acetylation (N-term)	L1:D3 Acetylation (N-term):1000.00	17045	0.7890-0.8117
1139	MMAR_5031|fadE28|CDS|6106753-6107784|-|acyl-CoA	TRUE	R.L(+45.03)TADYVANR.K	Y	47.72	1066.55	9	1.3	534.275	2	47.9394																504	403	431																																																													399		425	1250	581	1200	241					1160	394	235	623		1630	1500																																								5820	5330	5400																																																													5400		5830	12800	12300	11400	3500					8950	4550	6530	10300		13200	13700																									29Feb2024_DDH_3740DDA_x28_Slot1-40_3_8292.d	3280584	17	0	0	0	0	0	0	0	0	0	0	0	0	0	0	0	1	1	1	0	0	0	0	0	0	0	0	0	0	0	0	0	0	0	0	0	0	0	0	0	0	0	0	0	0	0	0	0	0	0	0	0	0	0	0	0	0	0	0	0	0	0	0	0	0	0	0	0	0	0	0	0	0	0	0	0	0	0	0	1	0	1	1	1	1	1	0	0	0	1	1	1	1	2	0	1	1	0	0	0	0	0	0	0	0	0	0	0	0	0	0	0	0	0	0	0	0	0	0	0	0	219	227	D3 Acetylation (N-term)	L1:D3 Acetylation (N-term):1000.00	40719	0.8525-0.8751
1139	MMAR_5031|fadE28|CDS|6106753-6107784|-|acyl-CoA	TRUE	Q.LALAM(+15.99)LGAYADGLVAGALRLTADYVANRK(+45.03).Q	Y	15.6	3037.65	29	-0.1	1013.55	3	108.408																																																																																																																																																																																																																																																	06Apr2024_DDH_3740_x09L_Slot1-19_3_8561.d	6477972	1	0	0	0	0	0	0	0	0	0	0	0	0	0	0	0	0	0	0	0	0	0	0	0	0	0	0	1	0	0	0	0	0	0	0	0	0	0	0	0	0	0	0	0	0	0	0	0	0	0	0	0	0	0	0	0	0	0	0	0	0	0	0	0	0	0	0	0	0	0	0	0	0	0	0	0	0	0	0	0	0	0	0	0	0	0	0	0	0	0	0	0	0	0	0	0	0	0	0	0	0	0	0	0	0	0	0	0	0	0	0	0	0	0	0	0	0	0	0	0	0	200	228	D3 Acetylation (K); Oxidation (M)	M5:Oxidation (M):1000.00;K29:D3 Acetylation (K):1000.00	137292	1.1612-1.1835
1139	MMAR_5031|fadE28|CDS|6106753-6107784|-|acyl-CoA	TRUE	R.LGGDGVGLLEVSTVLAEVGR.H	Y	60.92	1940.06	20	-6.9	971.024	2	95.0619	49000	45300	46400	38700		39600		641		34500	33400	819							170	16600			298	26600	753	820	28100	36700	35400	40200	188		364		833	689																																					57300	56800	174	1840	90800	89300	34800	32200					2330	57500	58100																																		271000	485000	956000	421000		212000		9070		188000	188000	16200							2310	92500			9980	300000	7720	8470	157000	204000	204000	424000	2870		13000		16100	6680																																					284000	285000	3590	15400	470000	455000	174000	189000					37500	297000	299000																																		06Apr2024_DDH_3740_x03L_Slot1-12_2_8538.d	5967668	51	2	2	4	2	0	1	0	1	1	1	1	2	0	0	0	0	0	0	1	1	1	0	2	2	1	1	1	1	1	2	1	0	3	1	2	1	0	0	0	0	0	0	0	0	0	0	0	0	0	0	0	0	0	0	0	0	0	0	0	0	0	0	0	0	0	0	0	0	0	0	0	0	1	1	1	1	1	1	1	1	0	0	0	0	2	1	1	0	0	0	0	0	0	0	0	0	0	0	0	0	0	0	0	0	0	0	0	0	0	0	0	0	0	0	0	0	0	0	0	0	43	62			107174	1.1719-1.1942
1139	MMAR_5031|fadE28|CDS|6106753-6107784|-|acyl-CoA	TRUE	R.LLGGPAHR.L	Y	40.56	819.471	8	-6.6	410.735	2	10.3242																																																																												280	300	174							239	238																																																																																																														6040	4920	5620							6050	5840																																			29Feb2024_DDH_3740DDA_x29_Slot1-41_1_8293.d	1180707	14	0	0	0	0	0	0	0	0	0	0	0	2	0	0	0	0	0	0	0	0	0	0	0	0	0	0	0	0	0	0	0	0	0	0	0	0	0	0	0	0	0	0	0	0	0	0	0	0	0	0	0	0	0	0	0	0	0	0	0	0	0	0	0	0	0	0	0	0	0	0	0	0	1	0	0	1	1	2	1	1	2	0	0	0	1	1	1	0	0	0	0	0	0	0	0	0	0	0	0	0	0	0	0	0	0	0	0	0	0	0	0	0	0	0	0	0	0	0	0	0	325	332			4344	0.7727-0.7954
1139	MMAR_5031|fadE28|CDS|6106753-6107784|-|acyl-CoA	TRUE	R.LTADYVAN(+0.98)R.K	Y	30.07	1022.5	9	10.3	512.259	2	23.4824																																																																																																																																																																																																																																																	29Feb2024_DDH_3740DDA_x26_Slot1-38_3_8284.d	1698045	1	0	0	0	0	0	0	0	0	0	0	0	0	0	0	0	0	0	0	0	0	0	0	0	0	0	0	0	0	0	0	0	0	0	0	0	0	0	0	0	0	0	0	0	0	0	0	0	0	0	0	0	0	0	0	0	0	0	0	0	0	0	0	0	0	0	0	0	0	0	0	0	0	0	0	0	0	0	1	0	0	0	0	0	0	0	0	0	0	0	0	0	0	0	0	0	0	0	0	0	0	0	0	0	0	0	0	0	0	0	0	0	0	0	0	0	0	0	0	0	0	219	227	Deamidation (NQ)	N8:Deamidation (NQ):1000.00	17394	0.8217-0.8443
1139	MMAR_5031|fadE28|CDS|6106753-6107784|-|acyl-CoA	TRUE	R.LTADYVANR.K	Y	45.12	1021.52	9	-0.7	511.76	2	23.8953	1470	1620	1550	904		1120	1780		1700	1630	1700	1630	1140	1120	947	639		494	1820	1460	1620	643	582	787	1370	1710	1500	1360	1770	149	887	850	1020	1500	1390																								146	148													1390	1180	1220	2790	2550	2390	1830	1670		1070	1100	1310		2880					1820	1890	1900	816	1320	999																									18100	22400	33900	23100		14200	20900		21200	16900	18400	17800	13500	12200	12400	10100		10200	16000	19100	19500	9280	10300	9150	18400	36500	18300	17500	18600	6230	14100	12300	15400	18700	17800																								6200	6500													14500	15400	15100	28400	25100	28100	18500	19700		15600	15400	14100		31600					19100	21400	58700	12500	11000	12700																									29Feb2024_DDH_3740DDA_x31_Slot1-43_2_8302.d	2107442	73	1	1	2	2	0	1	1	1	1	3	1	1	1	1	1	1	1	1	1	1	1	1	1	1	1	2	1	1	1	1	1	1	1	1	1	1	0	0	0	0	0	0	0	0	0	0	0	0	0	1	0	0	0	0	0	0	0	1	2	2	0	1	1	0	0	0	0	0	0	0	0	0	1	1	1	2	1	1	1	1	1	1	1	1	1	1	1	0	0	1	1	1	3	1	1	1	0	0	0	0	0	0	0	0	0	0	0	0	0	0	0	0	0	0	0	0	0	0	0	0	219	227			12422	0.8090-0.8316
1139	MMAR_5031|fadE28|CDS|6106753-6107784|-|acyl-CoA	TRUE	M(+15.99)DFEPT(+45.03)AEQQAVADVVT.S	Y	13.08	1910.86	17	-15	637.95	3	45.1362																																																																																																																																																																																																																																																	06Apr2024_DDH_3740_x09L_Slot1-19_1_8559.d	3403209	1	0	0	0	0	0	0	0	0	0	0	0	0	0	0	0	0	0	0	0	0	0	0	0	0	1	0	0	0	0	0	0	0	0	0	0	0	0	0	0	0	0	0	0	0	0	0	0	0	0	0	0	0	0	0	0	0	0	0	0	0	0	0	0	0	0	0	0	0	0	0	0	0	0	0	0	0	0	0	0	0	0	0	0	0	0	0	0	0	0	0	0	0	0	0	0	0	0	0	0	0	0	0	0	0	0	0	0	0	0	0	0	0	0	0	0	0	0	0	0	0	1	17	D3 O-Acylation (STY); Oxidation (M)	M1:Oxidation (M):1000.00;T6:D3 O-Acylation (STY):37.03	39126	0.8283-0.8512
1139	MMAR_5031|fadE28|CDS|6106753-6107784|-|acyl-CoA	TRUE	M(+42.01)(+15.99)DFEPTAEQ(+0.98)Q(+0.98)AVADVVTSVLAR.D	Y	26.55	2436.14	22	2.3	813.047	3	109.167																																																																																																																																																																																																																																																	29Feb2024_DDH_3740DDA_x25_Slot1-37_3_8281.d	6054312	6	0	0	0	0	0	0	0	0	0	0	0	0	0	0	0	0	0	0	0	0	0	0	0	0	0	0	0	0	0	0	0	0	0	0	0	0	0	0	0	0	0	0	0	0	0	0	0	0	0	0	0	0	0	0	0	0	0	0	0	0	0	0	0	0	0	0	0	0	0	0	0	0	0	0	1	1	0	0	1	0	0	0	0	1	0	0	0	0	0	0	0	0	1	0	1	0	0	0	0	0	0	0	0	0	0	0	0	0	0	0	0	0	0	0	0	0	0	0	0	0	1	22	Acetylation (Protein N-term); Deamidation (NQ); Deamidation (NQ); Oxidation (M)	M1:Acetylation (Protein N-term):1000.00;M1:Oxidation (M):1000.00;Q9:Deamidation (NQ):1000.00;Q10:Deamidation (NQ):1000.00	148395	1.0391-1.0615
1139	MMAR_5031|fadE28|CDS|6106753-6107784|-|acyl-CoA	TRUE	M(+45.03)(+15.99)DFEPTAEQQAVADVVTSVLAR.D	Y	69.99	2437.19	22	-2.9	1219.58	2	109.125																																																																																																																																																																																																																																																	29Feb2024_DDH_3740DDA_x29_Slot1-41_3_8295.d	6044650	45	0	0	0	0	0	0	0	0	0	0	0	0	0	0	0	0	0	0	0	0	0	0	0	0	0	0	0	0	0	0	0	0	0	0	0	0	0	0	0	0	0	0	0	0	0	0	0	0	0	0	0	0	0	0	0	0	0	0	0	0	0	0	0	0	0	0	0	0	0	0	0	0	1	2	0	1	2	2	1	2	2	3	2	4	2	2	5	3	0	2	2	2	3	0	1	1	0	0	0	0	0	0	0	0	0	0	0	0	0	0	0	0	0	0	0	0	0	0	0	0	1	22	D3 Acetylation (Protein N-term); Oxidation (M)	M1:D3 Acetylation (Protein N-term):1000.00;M1:Oxidation (M):1000.00	155419	1.3010-1.3232
1139	MMAR_5031|fadE28|CDS|6106753-6107784|-|acyl-CoA	TRUE	R.TIDLAAK(+45.03)SVIWR.L	Y	42.1	1416.82	12	-3.7	709.41	2	70.0593																																																																																																																																																																																																																																																	06Apr2024_DDH_3740_x01L_Slot1-10_2_8532.d	4650398	8	1	1	0	0	0	0	0	0	0	0	0	0	0	0	0	0	0	0	0	0	0	0	0	0	0	0	0	0	0	0	0	0	0	0	0	0	0	0	0	0	0	0	0	0	0	0	0	0	0	0	0	0	0	0	0	0	0	0	0	0	0	0	0	0	0	0	0	0	0	0	0	0	0	0	0	2	2	2	0	0	0	0	0	0	0	0	0	0	0	0	0	0	0	0	0	0	0	0	0	0	0	0	0	0	0	0	0	0	0	0	0	0	0	0	0	0	0	0	0	0	253	264	D3 Acetylation (K)	K7:D3 Acetylation (K):1000.00	78434	0.9978-1.0204
1139	MMAR_5031|fadE28|CDS|6106753-6107784|-|acyl-CoA	TRUE	R.VNQLALAM(+15.99)LGAYADGLVAGALR.L	Y	55.41	2202.18	22	3.9	1102.09	2	99.2741																																																																												476										238	266																																																																																																													6960										3540	13100																																		29Feb2024_DDH_3740DDA_x29_Slot1-41_3_8295.d	5564597	13	0	0	0	0	0	0	0	0	0	0	0	0	0	0	0	0	0	0	0	0	0	0	0	0	0	0	0	0	0	0	0	0	0	0	0	0	0	0	0	0	0	0	0	0	0	0	0	0	0	0	0	0	0	0	0	0	0	0	0	0	0	0	0	0	0	0	0	0	0	0	0	0	1	0	0	3	0	0	2	2	0	0	0	0	1	1	3	0	0	0	0	0	0	0	0	0	0	0	0	0	0	0	0	0	0	0	0	0	0	0	0	0	0	0	0	0	0	0	0	0	197	218	Oxidation (M)	M8:Oxidation (M):1000.00	145355	1.2725-1.2948
1139	MMAR_5031|fadE28|CDS|6106753-6107784|-|acyl-CoA	TRUE	R.VNQLALAMLGAYADGLVAGALR.L	Y	56.78	2186.19	22	0.9	1094.1	2	107.643																																			90.2																																																																																																																								2580																																																																																						06Apr2024_DDH_3740_x12L_Slot1-22_2_8571.d	6387982	19	1	0	0	0	0	0	2	0	0	1	1	0	0	0	0	0	0	0	0	0	0	0	0	0	1	1	1	1	2	2	0	0	0	2	1	1	0	0	0	0	0	0	0	0	0	0	0	0	0	0	0	0	0	0	0	0	0	0	0	0	0	0	0	0	0	0	0	0	0	0	0	0	0	0	0	2	0	0	0	0	0	0	0	0	0	0	0	0	0	0	0	0	0	0	0	0	0	0	0	0	0	0	0	0	0	0	0	0	0	0	0	0	0	0	0	0	0	0	0	0	197	218			142783	1.2633-1.2854
1139	MMAR_5031|fadE28|CDS|6106753-6107784|-|acyl-CoA	TRUE	R.Y(+45.03)YSTIK(+45.03)DLSR.L	Y	43.73	1334.7	10	3.4	668.35	2	67.6149																																																																																				133																																																																																																																								2430																																					29Feb2024_DDH_3740DDA_x28_Slot1-40_3_8292.d	4253164	6	0	0	0	0	0	0	0	0	0	0	0	0	0	0	0	1	1	0	0	0	0	0	0	0	0	0	0	0	0	0	0	0	0	0	0	0	0	0	0	0	0	0	0	0	0	0	0	0	0	0	0	0	0	0	0	0	0	0	0	0	0	0	0	0	0	0	0	0	0	0	0	0	0	0	0	0	0	0	0	0	0	1	1	1	0	0	0	0	1	0	0	0	0	0	0	0	0	0	0	0	0	0	0	0	0	0	0	0	0	0	0	0	0	0	0	0	0	0	0	0	315	324	D3 Acetylation (K); D3 O-Acylation (STY)	Y1:D3 O-Acylation (STY):12.28;K6:D3 Acetylation (K):1000.00	75175	0.9824-1.0049
1139	MMAR_5031|fadE28|CDS|6106753-6107784|-|acyl-CoA	TRUE	R.YYSTIK(+45.03)DLSR.L	Y	51.37	1289.67	10	-4.9	645.831	2	42.944	800	713		398	332	356	779	666		494	534	549	286	308	266				702					123	449	562	499	600	536	399	285	284	323	428	404	564																																					320	413	610	2110	1750	1650	921	892	1060	180	460	247	1600	1540	1690				999	906	884																												9270	9850		22300	4960	6520	10500	9290		14200	7170	18100	5920	4040	8390				19300					3040	5150	8090	20800	8400	14900	5770	12500	6020	5600	7420	6560	7720																																					7020	7660	25800	18900	18100	16400	10300	8790	12900	12300	9860	6350	15600	16400	17900				12200	12100	26900																												29Feb2024_DDH_3740DDA_x28_Slot1-40_1_8290.d	3039618	76	1	2	1	4	1	2	1	1	1	2	1	2	1	1	2	1	1	1	2	1	1	1	0	1	1	1	3	1	2	1	3	1	1	1	1	1	0	0	0	0	0	0	0	0	0	0	0	0	0	0	0	0	0	0	0	0	0	0	0	0	0	0	0	0	0	0	0	0	0	0	0	0	1	2	3	1	1	1	1	1	1	2	2	1	1	1	1	0	0	0	1	2	2	1	0	1	0	0	0	0	0	0	0	0	0	0	0	0	0	0	0	0	0	0	0	0	0	0	0	0	315	324	D3 Acetylation (K)	K6:D3 Acetylation (K):1000.00	33357	0.9257-0.9482
1138	MMAR_5068|fadE34|CDS|6147614-6149749|-|acyl-CoA	TRUE	R.A(+45.03)EQADVAAADAAR.A	Y	54.42	1302.62	13	-16.2	652.3	2	35.0875																																																																																																																																																																																																																																																	29Feb2024_DDH_3740DDA_x30_Slot1-42_2_8299.d	2700084	16	0	0	0	0	0	0	0	0	0	0	0	0	0	0	0	1	1	0	0	0	0	0	0	0	0	0	0	0	0	0	0	0	0	0	0	0	0	0	0	0	0	0	0	0	0	0	0	0	0	0	0	0	0	0	0	0	0	0	0	0	0	0	0	0	0	0	0	0	0	0	0	0	0	0	0	0	0	0	0	0	0	1	1	2	0	0	0	1	2	1	0	0	0	1	4	1	0	0	0	0	0	0	0	0	0	0	0	0	0	0	0	0	0	0	0	0	0	0	0	0	260	272	D3 Acetylation (N-term)	A1:D3 Acetylation (N-term):1000.00	15492	0.9833-1.0058
1138	MMAR_5068|fadE34|CDS|6147614-6149749|-|acyl-CoA	TRUE	A.A(+45.03)VADVAALPEQKR.Q	Y	14.63	1411.79	13	-9.7	706.886	2	63.8159																																																																												212																																																																																																																								7440																																													29Feb2024_DDH_3740DDA_x26_Slot1-38_1_8282.d	3659532	1	0	0	0	0	0	0	0	0	0	0	0	0	0	0	0	0	0	0	0	0	0	0	0	0	0	0	0	0	0	0	0	0	0	0	0	0	0	0	0	0	0	0	0	0	0	0	0	0	0	0	0	0	0	0	0	0	0	0	0	0	0	0	0	0	0	0	0	0	0	0	0	0	0	0	0	1	0	0	0	0	0	0	0	0	0	0	0	0	0	0	0	0	0	0	0	0	0	0	0	0	0	0	0	0	0	0	0	0	0	0	0	0	0	0	0	0	0	0	0	0	372	384	D3 Acetylation (N-term)	A1:D3 Acetylation (N-term):1000.00	88728	1.0022-1.0247
1138	MMAR_5068|fadE34|CDS|6147614-6149749|-|acyl-CoA	TRUE	R.A(+45.03)VFDFLNTR.C	Y	47.23	1126.59	9	-10.2	564.287	2	92.8479																																																																															468		397																																																																																																																						4650		4050																																								29Feb2024_DDH_3740DDA_x30_Slot1-42_2_8299.d	5510025	42	0	0	0	0	0	0	1	0	0	1	0	0	1	1	1	1	1	1	1	1	1	0	1	0	0	0	0	0	0	0	0	1	1	0	0	0	0	0	0	0	0	0	0	0	0	0	0	0	0	0	0	0	0	0	0	0	0	0	0	0	0	0	0	0	0	0	0	0	0	0	0	0	4	2	0	0	0	0	1	1	1	1	1	2	1	1	1	2	3	1	1	1	2	1	0	1	0	0	0	0	0	0	0	0	0	0	0	0	0	0	0	0	0	0	0	0	0	0	0	0	678	686	D3 Acetylation (N-term)	A1:D3 Acetylation (N-term):1000.00	80586	0.8660-0.8886
1138	MMAR_5068|fadE34|CDS|6147614-6149749|-|acyl-CoA	TRUE	R.AEQ(+0.98)ADVAAADAAR.A	Y	21.26	1258.58	13	4.4	630.291	2	18.2119																																																																																																																																																																																																																																																	29Feb2024_DDH_3740DDA_x28_Slot1-40_3_8292.d	1837445	2	0	0	0	0	0	0	0	0	0	0	0	0	0	0	0	0	0	0	0	0	0	0	0	0	0	0	0	0	0	0	0	0	0	0	0	0	0	0	0	0	0	0	0	0	0	0	0	0	0	0	0	0	0	0	0	0	0	0	0	0	0	0	0	0	0	0	0	0	0	0	0	0	0	1	0	0	0	0	0	0	0	0	0	1	0	0	0	0	0	0	0	0	0	0	0	0	0	0	0	0	0	0	0	0	0	0	0	0	0	0	0	0	0	0	0	0	0	0	0	0	260	272	Deamidation (NQ)	Q3:Deamidation (NQ):1000.00	7547	0.8859-0.9085
1138	MMAR_5068|fadE34|CDS|6147614-6149749|-|acyl-CoA	TRUE	R.AEQADVAAADAAR.A	Y	56.04	1257.59	13	-2.7	629.795	2	18.3977																																																																												306	340	334							400	387	448								79																																																																																																					7720	5810	5730							8570	7180	7630								2110																										29Feb2024_DDH_3740DDA_x32_Slot1-44_3_8306.d	1792642	46	1	1	0	0	0	0	0	0	0	0	0	1	0	0	0	0	0	0	1	0	1	0	0	0	1	1	3	2	0	1	0	0	0	1	2	2	0	0	0	0	0	0	0	0	0	0	0	0	0	0	0	0	0	0	0	0	0	1	0	1	0	0	0	0	0	0	0	0	0	0	0	0	2	1	2	1	1	1	1	2	2	0	2	0	1	1	1	0	0	0	1	3	1	1	1	1	0	0	0	0	0	0	0	0	0	0	0	0	0	0	0	0	0	0	0	0	0	0	0	0	260	272			6313	0.8859-0.9085
1138	MMAR_5068|fadE34|CDS|6147614-6149749|-|acyl-CoA	TRUE	K.ARWGVC(+57.02)LAR.T	Y	17.06	1087.57	9	-10.1	544.78	2	72.7118																																																																																																																																																																																																																																																	29Feb2024_DDH_3740DDA_x30_Slot1-42_3_8300.d	4574306	1	0	0	0	0	0	0	0	0	0	0	0	0	0	0	0	0	0	0	0	0	0	0	0	0	0	0	0	0	0	0	0	0	0	0	0	0	0	0	0	0	0	0	0	0	0	0	0	0	0	0	0	0	0	0	0	0	0	0	0	0	0	0	0	0	0	0	0	0	0	0	0	0	0	0	0	0	0	0	0	0	0	0	0	0	0	0	0	0	0	1	0	0	0	0	0	0	0	0	0	0	0	0	0	0	0	0	0	0	0	0	0	0	0	0	0	0	0	0	0	0	503	511	Carbamidomethylation		56108	0.8669-0.8895
1138	MMAR_5068|fadE34|CDS|6147614-6149749|-|acyl-CoA	TRUE	R.AVFDFLNTR.C	Y	44.39	1081.56	9	-4.4	541.776	2	64.5926	1130	1170	1100	505	546	478	639	772	824	788	843	648	145	150	96				367	368	514	424	374		480	592	598	701	845	648				420	471	311																						155															776	914	956	1780	1540	1990	751	572	491				1350	1440	1370				489	529	574																												19100	25200	18400	11000	6630	11000	8920	6800	17500	8090	7260	6750	4330	2960	2070				4350	5520	5270	17200	5320		6840	7420	7770	7740	9400	7460				5150	20200	11300																						3340															8210	9520	9320	15200	14600	15900	7770	5960	5670				14100	13200	15200				6810	5390	11600																												29Feb2024_DDH_3740DDA_x31_Slot1-43_1_8301.d	4068987	71	2	2	2	2	1	2	1	1	2	1	1	1	2	1	1	0	0	0	1	2	1	4	1	3	1	1	1	1	1	1	0	0	2	1	3	2	0	0	0	0	0	0	0	0	0	0	0	0	0	0	0	0	0	0	0	0	0	2	1	3	0	0	0	0	0	0	0	0	0	0	0	0	2	1	1	1	1	1	1	1	1	0	0	0	1	1	1	0	0	0	1	1	2	0	0	0	0	0	0	0	0	0	0	0	0	0	0	0	0	0	0	0	0	0	0	0	0	0	0	0	678	686			71763	0.8452-0.8678
1138	MMAR_5068|fadE34|CDS|6147614-6149749|-|acyl-CoA	TRUE	R.C(+57.02)LTIAGGTEQILLT(+45.03)VA.A	Y	17.12	1703.92	16	-0.5	852.967	2	75.7184																																																				769	694																																																																																																																							7710	6690																																																																				06Apr2024_DDH_3740_x18L_Slot1-29_2_8593.d	5372829	3	0	0	0	0	0	0	0	0	0	0	0	0	0	0	0	0	0	0	0	0	0	0	0	0	0	0	0	0	0	0	0	0	0	0	0	0	0	0	0	0	0	0	0	0	0	0	0	0	0	0	0	1	1	1	0	0	0	0	0	0	0	0	0	0	0	0	0	0	0	0	0	0	0	0	0	0	0	0	0	0	0	0	0	0	0	0	0	0	0	0	0	0	0	0	0	0	0	0	0	0	0	0	0	0	0	0	0	0	0	0	0	0	0	0	0	0	0	0	0	0	687	702	Carbamidomethylation; D3 O-Acylation (STY)	T14:D3 O-Acylation (STY):36.87	45360	1.1210-1.1434
1138	MMAR_5068|fadE34|CDS|6147614-6149749|-|acyl-CoA	TRUE	R.DPGAQSSVR.K	Y	37.87	915.441	9	-2	458.721	2	7.0646																																																																																																																																																																																																																																																	29Feb2024_DDH_3740DDA_x29_Slot1-41_3_8295.d	1041210	3	0	0	0	0	0	0	1	0	0	0	0	0	0	0	0	0	0	0	0	0	0	0	0	0	0	0	0	0	0	0	0	0	0	0	0	0	0	0	0	0	0	0	0	0	0	0	0	0	0	0	0	0	0	0	0	0	0	0	0	0	0	0	0	0	0	0	0	0	0	0	0	0	1	0	0	0	0	0	0	0	0	0	0	0	0	0	1	0	0	0	0	0	0	0	0	0	0	0	0	0	0	0	0	0	0	0	0	0	0	0	0	0	0	0	0	0	0	0	0	0	641	649			2043	0.7691-0.7918
1138	MMAR_5068|fadE34|CDS|6147614-6149749|-|acyl-CoA	TRUE	R.EQFGKPIGSFQ.A	Y	13.21	1236.61	11	-4	619.31	2	45.5738																																																																																																																																																																																																																																																	06Apr2024_DDH_3740_x14L_Slot1-24_3_8580.d	6234952	2	0	0	0	0	0	0	0	0	0	0	0	0	0	0	0	0	0	0	0	0	0	0	0	0	0	0	0	0	0	0	0	0	0	0	0	0	0	0	0	0	1	1	0	0	0	0	0	0	0	0	0	0	0	0	0	0	0	0	0	0	0	0	0	0	0	0	0	0	0	0	0	0	0	0	0	0	0	0	0	0	0	0	0	0	0	0	0	0	0	0	0	0	0	0	0	0	0	0	0	0	0	0	0	0	0	0	0	0	0	0	0	0	0	0	0	0	0	0	0	0	237	247			7366	0.9343-0.9570
1138	MMAR_5068|fadE34|CDS|6147614-6149749|-|acyl-CoA	TRUE	T.EQILLTVAAER.L	Y	17.42	1241.7	11	-15.8	621.84	2	75.8003																																																																																																																																																																																																																																																	29Feb2024_DDH_3740DDA_x26_Slot1-38_3_8284.d	4280305	1	0	0	0	0	0	0	0	0	0	0	0	0	0	0	0	0	0	0	0	0	0	0	0	0	0	0	0	0	0	0	0	0	0	0	0	0	0	0	0	0	0	0	0	0	0	0	0	0	0	0	0	0	0	0	0	0	0	0	0	0	0	0	0	0	0	0	0	0	0	0	0	0	0	0	0	0	0	1	0	0	0	0	0	0	0	0	0	0	0	0	0	0	0	0	0	0	0	0	0	0	0	0	0	0	0	0	0	0	0	0	0	0	0	0	0	0	0	0	0	0	695	705			113440	0.9139-0.9365
1138	MMAR_5068|fadE34|CDS|6147614-6149749|-|acyl-CoA	TRUE	R.FLGGAER.W	Y	12.17	748.387	7	1	375.197	2	16.4793																																																																																																																																																																																																																																																	29Feb2024_DDH_3740DDA_x26_Slot1-38_3_8284.d	1358277	1	0	0	0	0	0	0	0	0	0	0	0	0	0	0	0	0	0	0	0	0	0	0	0	0	0	0	0	0	0	0	0	0	0	0	0	0	0	0	0	0	0	0	0	0	0	0	0	0	0	0	0	0	0	0	0	0	0	0	0	0	0	0	0	0	0	0	0	0	0	0	0	0	0	0	0	0	0	1	0	0	0	0	0	0	0	0	0	0	0	0	0	0	0	0	0	0	0	0	0	0	0	0	0	0	0	0	0	0	0	0	0	0	0	0	0	0	0	0	0	0	332	338			10419	0.7237-0.7464
1138	MMAR_5068|fadE34|CDS|6147614-6149749|-|acyl-CoA	TRUE	R.FVPSTLR.G	Y	12.29	818.465	7	-6.8	410.233	2	28.2225																																																																													215																																																																																																																								3970																																												29Feb2024_DDH_3740DDA_x26_Slot1-38_3_8284.d	1928891	3	0	0	0	0	0	0	0	0	0	0	0	0	0	0	0	0	0	0	1	0	0	0	0	0	0	0	0	0	0	0	0	0	0	0	0	0	0	0	0	0	0	0	0	0	0	0	0	0	0	0	0	0	0	0	0	0	0	0	0	0	0	0	0	0	0	0	0	0	0	0	0	0	0	0	0	0	1	1	0	0	0	0	0	0	0	0	0	0	0	0	0	0	0	0	0	0	0	0	0	0	0	0	0	0	0	0	0	0	0	0	0	0	0	0	0	0	0	0	0	0	450	456			22979	0.7500-0.7727
1138	MMAR_5068|fadE34|CDS|6147614-6149749|-|acyl-CoA	TRUE	R.GDFLWC(+57.02)QLFSEPGAGSDLASLR.T	Y	49.29	2425.14	22	-2.8	1213.56	2	94.7612																									125					110				149																																										47		43.7																																																																			6730					1710				1430																																										1600		1340																																											29Feb2024_DDH_3740DDA_x26_Slot1-38_1_8282.d	5193408	17	0	0	0	0	0	0	0	0	1	0	1	0	0	0	0	0	0	0	0	0	0	1	0	0	3	1	2	1	1	1	0	0	0	1	0	0	0	0	0	0	0	0	0	0	0	0	0	0	0	0	0	0	0	0	0	0	0	0	0	0	0	0	0	0	0	0	0	0	0	0	0	0	0	0	0	1	1	1	0	0	0	0	0	0	0	0	1	0	0	0	0	0	0	0	0	0	0	0	0	0	0	0	0	0	0	0	0	0	0	0	0	0	0	0	0	0	0	0	0	0	457	478	Carbamidomethylation		150528	1.2850-1.3072
1138	MMAR_5068|fadE34|CDS|6147614-6149749|-|acyl-CoA	TRUE	I.GRFLGGAER.W	Y	13.49	961.509	9	-14.3	481.749	2	54.8889																																																																																				352																																																																																																																								3690																																					29Feb2024_DDH_3740DDA_x28_Slot1-40_3_8292.d	3623484	2	0	0	0	0	0	0	0	0	0	0	0	0	0	0	0	0	0	0	0	0	0	0	0	0	0	0	0	0	0	0	0	0	0	0	0	0	0	0	0	0	0	0	0	0	0	0	0	0	0	0	0	0	0	0	0	0	0	0	0	0	0	0	0	0	0	0	0	0	0	0	0	0	0	0	0	0	0	0	0	0	0	0	0	1	0	0	0	0	0	0	0	0	0	0	0	1	0	0	0	0	0	0	0	0	0	0	0	0	0	0	0	0	0	0	0	0	0	0	0	0	330	338			52680	0.7963-0.8190
1138	MMAR_5068|fadE34|CDS|6147614-6149749|-|acyl-CoA	TRUE	E.I(+45.03)AAAVADVAALPEQK.R	Y	12.97	1510.84	15	-5.8	504.613	3	52.223																																																																																	2310																																																																																																																								29700																																								29Feb2024_DDH_3740DDA_x27_Slot1-39_3_8289.d	3451416	1	0	0	0	0	0	0	0	0	0	0	0	0	0	0	0	0	0	0	0	0	0	0	0	0	0	0	0	0	0	0	0	0	0	0	0	0	0	0	0	0	0	0	0	0	0	0	0	0	0	0	0	0	0	0	0	0	0	0	0	0	0	0	0	0	0	0	0	0	0	0	0	0	0	0	0	0	0	0	0	0	1	0	0	0	0	0	0	0	0	0	0	0	0	0	0	0	0	0	0	0	0	0	0	0	0	0	0	0	0	0	0	0	0	0	0	0	0	0	0	0	369	383	D3 Acetylation (N-term)	I1:D3 Acetylation (N-term):1000.00	53961	0.7927-0.8153
1138	MMAR_5068|fadE34|CDS|6147614-6149749|-|acyl-CoA	TRUE	R.I(+45.03)AQ(+0.98)LVM(+15.99)GGRDPGAQ(+0.98)SSVR.K	Y	15.26	1903.95	18	-13.9	952.969	2	41.4519																																																																																																																																																																																																																																																	06Apr2024_DDH_3740_x18L_Slot1-29_1_8592.d	3756453	1	0	0	0	0	0	0	0	0	0	0	0	0	0	0	0	0	0	0	0	0	0	0	0	0	0	0	0	0	0	0	0	0	0	0	0	0	0	0	0	0	0	0	0	0	0	0	0	0	0	0	0	1	0	0	0	0	0	0	0	0	0	0	0	0	0	0	0	0	0	0	0	0	0	0	0	0	0	0	0	0	0	0	0	0	0	0	0	0	0	0	0	0	0	0	0	0	0	0	0	0	0	0	0	0	0	0	0	0	0	0	0	0	0	0	0	0	0	0	0	0	632	649	D3 Acetylation (N-term); Deamidation (NQ); Deamidation (NQ); Oxidation (M)	I1:D3 Acetylation (N-term):1000.00;Q3:Deamidation (NQ):1000.00;M6:Oxidation (M):1000.00;Q14:Deamidation (NQ):1000.00	14154	1.1076-1.1300
1138	MMAR_5068|fadE34|CDS|6147614-6149749|-|acyl-CoA	TRUE	R.I(+45.03)AQLVM(+15.99)GGR.D	Y	39.52	1004.55	9	5.3	503.279	2	65.4067																																																																																																																																																																																																																																																	29Feb2024_DDH_3740DDA_x30_Slot1-42_1_8298.d	4233083	9	0	0	0	0	0	0	0	0	0	0	0	0	0	0	0	0	0	0	0	0	0	0	0	0	0	0	0	0	0	0	0	0	0	0	0	0	0	0	0	0	0	0	0	0	0	0	0	0	0	0	0	0	0	0	0	0	0	0	0	0	0	0	0	0	0	0	0	0	0	0	0	0	0	0	0	0	0	0	0	0	0	5	1	2	0	0	0	1	0	0	0	0	0	0	0	0	0	0	0	0	0	0	0	0	0	0	0	0	0	0	0	0	0	0	0	0	0	0	0	0	632	640	D3 Acetylation (N-term); Oxidation (M)	I1:D3 Acetylation (N-term):1000.00;M6:Oxidation (M):1000.00	45824	0.8335-0.8561
1138	MMAR_5068|fadE34|CDS|6147614-6149749|-|acyl-CoA	TRUE	F.IPDQ(+0.98)MVVGAVNDGWR.L	Y	12.77	1656.79	15	-3.2	553.268	3	57.4966																																																																																																																																																																																																																																																	06Apr2024_DDH_3740_x20L_Slot1-31_2_8601.d	4127517	1	0	0	0	0	0	0	0	0	0	0	0	0	0	0	0	0	0	0	0	0	0	0	0	0	0	0	0	0	0	0	0	0	0	0	0	0	0	0	0	0	0	0	0	0	0	0	0	0	0	0	0	0	0	0	0	0	0	0	1	0	0	0	0	0	0	0	0	0	0	0	0	0	0	0	0	0	0	0	0	0	0	0	0	0	0	0	0	0	0	0	0	0	0	0	0	0	0	0	0	0	0	0	0	0	0	0	0	0	0	0	0	0	0	0	0	0	0	0	0	0	558	572	Deamidation (NQ)	Q4:Deamidation (NQ):9.75	40374	0.7648-0.7878
1138	MMAR_5068|fadE34|CDS|6147614-6149749|-|acyl-CoA	TRUE	R.K(+45.03)LIGVR.Y	Y	15.83	729.494	6	-6.6	365.748	2	28.0664																																																																																																																																																																																																																																																	29Feb2024_DDH_3740DDA_x26_Slot1-38_3_8284.d	1921274	4	0	0	0	0	0	0	0	0	0	0	0	0	0	0	0	0	0	0	0	0	0	0	0	0	0	0	0	0	0	0	0	0	0	0	0	0	0	0	0	0	0	0	0	0	0	0	0	0	0	0	0	0	0	0	0	0	0	0	0	0	0	0	0	0	0	0	0	0	0	0	0	0	0	0	0	0	1	1	0	0	0	0	0	0	2	0	0	0	0	0	0	0	0	0	0	0	0	0	0	0	0	0	0	0	0	0	0	0	0	0	0	0	0	0	0	0	0	0	0	0	650	655	D3 Acetylation (N-term)	K1:D3 Acetylation (N-term):1000.00	22778	0.7255-0.7482
1138	MMAR_5068|fadE34|CDS|6147614-6149749|-|acyl-CoA	TRUE	R.L(+45.03)IVATQTGALLDQR.I	Y	57.9	1542.88	14	-5.7	772.434	2	87.9274																																																																															158		76	339	310						281					219	214	117																																																																																																							3160		2220	9760	4930						6220					2760	3360	2960																									29Feb2024_DDH_3740DDA_x30_Slot1-42_3_8300.d	5316367	25	0	0	0	0	0	0	0	0	0	0	0	0	0	0	0	1	1	1	0	0	0	0	0	0	0	0	0	0	0	0	0	0	0	0	0	0	0	0	0	0	0	0	0	0	0	0	0	0	0	0	0	0	0	0	0	0	0	0	0	0	0	0	0	0	0	0	0	0	0	0	0	0	0	0	0	0	0	0	1	0	1	2	2	2	0	0	0	2	2	2	0	1	3	1	2	1	0	0	0	0	0	0	0	0	0	0	0	0	0	0	0	0	0	0	0	0	0	0	0	0	618	631	D3 Acetylation (N-term)	L1:D3 Acetylation (N-term):1000.00	75109	1.0768-1.0992
1138	MMAR_5068|fadE34|CDS|6147614-6149749|-|acyl-CoA	TRUE	R.LIVATQTGALLDQR.I	Y	60.93	1497.85	14	-1.6	749.923	2	54.0062																																																																									158	282	218	1010	957	775	224	144	218				318	407	400																																																																																																										7240	3980	3200	28600	27600	25400	11400	6290	3810				20800	17800	13800																																		29Feb2024_DDH_3740DDA_x27_Slot1-39_1_8287.d	3543235	64	2	2	2	0	0	1	1	3	1	0	1	1	0	0	0	0	0	0	1	1	2	0	0	0	1	1	0	1	3	1	0	0	0	0	0	1	0	0	0	0	0	0	0	0	0	0	0	0	0	0	0	0	0	0	0	0	0	0	0	0	0	0	0	0	0	0	0	0	0	0	0	0	2	2	1	4	4	4	4	2	1	0	0	0	6	4	3	0	0	0	1	0	0	0	0	0	0	0	0	0	0	0	0	0	0	0	0	0	0	0	0	0	0	0	0	0	0	0	0	0	618	631			57715	1.0202-1.0427
1138	MMAR_5068|fadE34|CDS|6147614-6149749|-|acyl-CoA	TRUE	M(+42.01)VAIVSDQQLAA.R	Y	12.71	1286.65	12	-18.4	644.314	2	68.3592																																																																																															498																																																																																																																								5110																										29Feb2024_DDH_3740DDA_x32_Slot1-44_2_8305.d	4207344	1	0	0	0	0	0	0	0	0	0	0	0	0	0	0	0	0	0	0	0	0	0	0	0	0	0	0	0	0	0	0	0	0	0	0	0	0	0	0	0	0	0	0	0	0	0	0	0	0	0	0	0	0	0	0	0	0	0	0	0	0	0	0	0	0	0	0	0	0	0	0	0	0	0	0	0	0	0	0	0	0	0	0	0	0	0	0	0	0	0	0	0	0	0	0	1	0	0	0	0	0	0	0	0	0	0	0	0	0	0	0	0	0	0	0	0	0	0	0	0	0	1	12	Acetylation (Protein N-term)	M1:Acetylation (Protein N-term):1000.00	55311	0.9284-0.9509
1138	MMAR_5068|fadE34|CDS|6147614-6149749|-|acyl-CoA	TRUE	R.Q(-17.03)VALAEAGLLAPHWPAPYGR.G	Y	54.87	2099.1	20	-4.1	1050.54	2	87.4																																																																												168		107							62.9		95.9																																																																																																													2210		4980							4250		2920																																		29Feb2024_DDH_3740DDA_x29_Slot1-41_1_8293.d	4967238	11	0	0	0	0	0	0	0	0	0	0	0	0	0	0	0	0	0	0	0	0	0	0	0	0	0	0	0	0	0	0	0	0	0	0	0	0	0	0	0	0	0	0	0	0	0	0	0	0	0	0	0	0	0	0	0	0	0	0	0	0	0	0	0	0	0	0	0	0	0	0	0	0	0	0	0	1	2	3	0	0	0	0	0	0	2	1	2	0	0	0	0	0	0	0	0	0	0	0	0	0	0	0	0	0	0	0	0	0	0	0	0	0	0	0	0	0	0	0	0	0	385	404	Pyro-glu from Q	Q1:Pyro-glu from Q:1000.00	129225	1.2778-1.3001
1138	MMAR_5068|fadE34|CDS|6147614-6149749|-|acyl-CoA	TRUE	G.RDPGAQSSVR.K	Y	13.81	1071.54	10	-1	536.772	2	48.7397																																																																																																																																																																																																																																																	29Feb2024_DDH_3740DDA_x34_Slot1-47_2_8313.d	6550885	1	0	0	0	0	0	0	0	0	0	0	0	0	0	0	0	0	0	0	0	0	0	0	0	0	0	0	0	0	0	0	0	0	0	0	0	0	0	0	0	0	0	0	0	0	0	0	0	0	0	0	0	0	0	0	0	0	0	0	0	0	0	0	0	0	0	0	0	0	0	0	0	0	0	0	0	0	0	0	0	0	0	0	0	0	0	0	0	0	0	0	0	0	0	0	0	0	0	0	0	0	1	0	0	0	0	0	0	0	0	0	0	0	0	0	0	0	0	0	0	0	640	649			7192	0.8307-0.8534
1138	MMAR_5068|fadE34|CDS|6147614-6149749|-|acyl-CoA	TRUE	R.RVAALT(+45.03)QAGVR.R	Y	11.65	1185.7	11	-8.3	593.846	2	63.118																																																																																														84200																																																																																																																								268000																											29Feb2024_DDH_3740DDA_x32_Slot1-44_1_8304.d	3955914	1	0	0	0	0	0	0	0	0	0	0	0	0	0	0	0	0	0	0	0	0	0	0	0	0	0	0	0	0	0	0	0	0	0	0	0	0	0	0	0	0	0	0	0	0	0	0	0	0	0	0	0	0	0	0	0	0	0	0	0	0	0	0	0	0	0	0	0	0	0	0	0	0	0	0	0	0	0	0	0	0	0	0	0	0	0	0	0	0	0	0	0	0	0	1	0	0	0	0	0	0	0	0	0	0	0	0	0	0	0	0	0	0	0	0	0	0	0	0	0	0	342	352	D3 O-Acylation (STY)	T6:D3 O-Acylation (STY):1000.00	50463	0.9184-0.9410
1138	MMAR_5068|fadE34|CDS|6147614-6149749|-|acyl-CoA	TRUE	R.RVAALTQ(+0.98)AGVR.R	Y	20.34	1141.66	11	-15.5	571.821	2	65.8623																																																																																																																																																																																																																																																	29Feb2024_DDH_3740DDA_x34_Slot1-47_3_8314.d	7463920	1	0	0	0	0	0	0	0	0	0	0	0	0	0	0	0	0	0	0	0	0	0	0	0	0	0	0	0	0	0	0	0	0	0	0	0	0	0	0	0	0	0	0	0	0	0	0	0	0	0	0	0	0	0	0	0	0	0	0	0	0	0	0	0	0	0	0	0	0	0	0	0	0	0	0	0	0	0	0	0	0	0	0	0	0	0	0	0	0	0	0	0	0	0	0	0	0	0	0	0	0	0	1	0	0	0	0	0	0	0	0	0	0	0	0	0	0	0	0	0	0	342	352	Deamidation (NQ)	Q7:Deamidation (NQ):1000.00	15475	0.8606-0.8832
1138	MMAR_5068|fadE34|CDS|6147614-6149749|-|acyl-CoA	TRUE	R.RVAALTQAGVR.R	Y	14.27	1140.67	11	0.1	571.341	2	53.2247																547	302																																																																																												2960																											4330	5290																																																																																												9920												06Apr2024_DDH_3740_x06L_Slot1-15_2_8549.d	4003165	5	0	0	0	0	0	0	0	0	0	0	0	0	0	0	0	1	1	0	0	1	0	0	0	0	0	0	0	0	0	0	0	0	0	0	0	0	0	0	0	0	0	0	0	0	0	0	0	0	0	0	0	0	0	0	0	0	0	0	0	0	0	0	0	0	0	0	0	0	0	0	0	0	0	0	0	0	0	0	0	0	0	0	0	0	0	0	0	0	0	0	0	0	0	0	1	0	0	0	0	0	0	0	0	0	0	0	0	0	1	0	0	0	0	0	0	0	0	0	0	0	342	352			35605	0.8896-0.9125
1138	MMAR_5068|fadE34|CDS|6147614-6149749|-|acyl-CoA	TRUE	R.T(+45.03)AAAGEIPTAASR.E	Y	55.63	1259.65	13	-8.3	630.822	2	41.2182																																																																																																																																																																																																																																																	29Feb2024_DDH_3740DDA_x30_Slot1-42_1_8298.d	3057605	14	0	0	0	0	0	0	0	0	0	0	0	0	0	0	0	0	0	1	0	0	0	0	0	0	0	0	0	0	0	0	0	0	0	0	0	0	0	0	0	0	0	0	0	0	0	0	0	0	0	0	0	0	0	0	0	0	0	0	0	0	0	0	0	0	0	0	0	0	0	0	0	0	0	0	0	0	0	0	0	0	0	2	2	3	0	0	0	1	1	0	0	0	0	2	1	1	0	0	0	0	0	0	0	0	0	0	0	0	0	0	0	0	0	0	0	0	0	0	0	0	22	34	D3 O-Acylation (STY)	T1:D3 O-Acylation (STY):154.74	19826	0.9671-0.9896
1138	MMAR_5068|fadE34|CDS|6147614-6149749|-|acyl-CoA	TRUE	R.TAAAGEIPTAAS(+45.03)REIER.G	Y	11.41	1786.93	17	-13.9	894.446	2	59.3011																																																																																																																																																																																																																																																	29Feb2024_DDH_3740DDA_x30_Slot1-42_1_8298.d	3935554	1	0	0	0	0	0	0	0	0	0	0	0	0	0	0	0	0	0	0	0	0	0	0	0	0	0	0	0	0	0	0	0	0	0	0	0	0	0	0	0	0	0	0	0	0	0	0	0	0	0	0	0	0	0	0	0	0	0	0	0	0	0	0	0	0	0	0	0	0	0	0	0	0	0	0	0	0	0	0	0	0	0	0	0	0	0	0	0	1	0	0	0	0	0	0	0	0	0	0	0	0	0	0	0	0	0	0	0	0	0	0	0	0	0	0	0	0	0	0	0	0	22	38	D3 O-Acylation (STY)	S12:D3 O-Acylation (STY):12.33	38446	1.1046-1.1270
1138	MMAR_5068|fadE34|CDS|6147614-6149749|-|acyl-CoA	TRUE	R.TAAAGEIPTAASR.E	Y	52.45	1214.63	13	-5.4	608.309	2	24.5604			423	195				246	335	372		292							344	453	289	241			246	360	234	250	143	251				444	291	231																																					401	341	497	1180	1120	520		403	573		168		1080	851	1220					359	510																														10600	6640				4570	5550	9010		6320							5670	5680	4690	6450			2810	5470	5910	4850	7900	5290				6070	9120	10400																																					10900	9390	6480	12400	11300	22600		6640	7140		3250		23700	10300	19600					8610	7270																												29Feb2024_DDH_3740DDA_x32_Slot1-44_2_8305.d	2083764	82	1	1	2	2	1	1	1	1	1	2	1	1	3	1	1	0	0	0	2	1	1	2	0	1	1	2	2	2	2	2	0	1	3	1	2	3	0	0	0	0	0	0	0	0	0	0	0	0	0	0	0	0	0	0	0	0	0	1	1	1	0	1	1	0	0	0	0	0	0	0	0	0	2	2	1	1	1	2	2	2	1	2	1	1	3	1	2	0	0	0	0	1	1	1	1	1	0	0	0	0	0	0	0	0	0	0	0	0	0	0	0	0	0	0	0	0	0	0	0	0	22	34			10065	0.8606-0.8832
1138	MMAR_5068|fadE34|CDS|6147614-6149749|-|acyl-CoA	TRUE	R.TT(+45.03)LANER.V	Y	11.9	848.443	7	-8.3	425.22	2	15.9594																																																																																																																																																																																																																																																	29Feb2024_DDH_3740DDA_x32_Slot1-44_3_8306.d	1675475	1	0	0	0	0	0	0	0	0	0	0	0	0	0	0	0	0	0	0	0	0	0	0	0	0	0	0	0	0	0	0	0	0	0	0	0	0	0	0	0	0	0	0	0	0	0	0	0	0	0	0	0	0	0	0	0	0	0	0	0	0	0	0	0	0	0	0	0	0	0	0	0	0	0	0	0	0	0	0	0	0	0	0	0	0	0	0	0	0	0	0	0	0	0	0	0	1	0	0	0	0	0	0	0	0	0	0	0	0	0	0	0	0	0	0	0	0	0	0	0	0	576	582	D3 O-Acylation (STY)	T2:D3 O-Acylation (STY):8.14	5021	0.7436-0.7664
1138	MMAR_5068|fadE34|CDS|6147614-6149749|-|acyl-CoA	TRUE	R.TTLANERVAMATGT(+45.03)ALGN(+0.98)PM.E	Y	13.67	2064.01	20	-16.9	1032.98	2	90.7859																																																																																																																																																																																																																																																	29Feb2024_DDH_3740DDA_x30_Slot1-42_1_8298.d	5468463	1	0	0	0	0	0	0	0	0	0	0	0	0	0	0	0	0	0	0	0	0	0	0	0	0	0	0	0	0	0	0	0	0	0	0	0	0	0	0	0	0	0	0	0	0	0	0	0	0	0	0	0	0	0	0	0	0	0	0	0	0	0	0	0	0	0	0	0	0	0	0	0	0	0	0	0	0	0	0	0	0	0	0	0	0	0	0	0	1	0	0	0	0	0	0	0	0	0	0	0	0	0	0	0	0	0	0	0	0	0	0	0	0	0	0	0	0	0	0	0	0	576	595	D3 O-Acylation (STY); Deamidation (NQ)	T14:D3 O-Acylation (STY):0.00;N18:Deamidation (NQ):61.26	75177	1.3223-1.3445
1138	MMAR_5068|fadE34|CDS|6147614-6149749|-|acyl-CoA	TRUE	R.V(+45.03)AALTQAGVR.R	Y	47.32	1029.6	10	0.2	515.801	2	57.8273																715	463	446																																																													261	174	243	450	917	1010				811	852			157		808	303	1030																																								13400	6050	6140																																																													8370	2770	9530	7450	16700	19400				6720	9130			3400		6980	3290	17300																									29Feb2024_DDH_3740DDA_x32_Slot1-44_1_8304.d	3653446	34	0	0	0	0	0	0	0	0	0	0	0	0	0	0	0	2	2	1	2	0	0	0	0	0	0	0	0	0	0	0	0	0	0	0	0	0	0	0	0	0	0	0	0	0	0	0	0	0	0	0	0	0	0	0	0	0	0	0	0	0	0	0	0	0	0	0	0	0	0	0	0	0	0	0	0	0	0	0	2	1	3	1	2	2	0	0	0	1	3	1	1	2	1	1	2	3	0	0	0	0	0	0	0	0	0	0	0	0	0	0	0	0	1	0	0	0	0	0	0	0	343	352	D3 Acetylation (N-term)	V1:D3 Acetylation (N-term):1000.00	42781	0.8235-0.8461
1138	MMAR_5068|fadE34|CDS|6147614-6149749|-|acyl-CoA	TRUE	M.V(+45.03)AIVSDQQLAAR.E	Y	45.19	1314.73	12	8.3	658.376	2	61.4715	361	338		320	236	242	395		475		437	534	55.7	136	181	167	632		430	455	922	194	192		338	211	192	251	353	263	258	578	329	171	320	278																																					720	824	558	545	631	476	1170	882	902	1130	1380	1450	579	812	655		535		879	983	840																												6940	4810		3890	7760	2950	8310		15600		5720	15500	7120	5340	9460	3780	11800		31400	8700	31800	6090	6730		4250	3270	3860	9860	9180	11000	11600	22300	15200	4040	6400	8230																																					6790	14000	5240	16100	23300	5190	8400	9360	18800	30900	21100	11300	6750	15800	13500		5400		8640	8240	6510																												06Apr2024_DDH_3740_x06L_Slot1-15_3_8550.d	4399038	107	2	2	2	1	2	1	2	1	3	1	1	3	2	1	2	1	2	1	3	1	3	2	2	0	1	1	2	2	2	3	2	3	3	1	1	2	0	0	0	0	0	0	0	0	0	0	0	0	0	0	0	0	0	0	0	0	0	1	1	3	1	0	0	0	0	0	0	0	0	0	0	0	2	2	1	2	3	1	1	1	2	3	3	1	1	2	2	1	1	0	1	1	1	1	1	1	0	0	0	0	0	0	0	0	0	0	0	0	0	1	0	0	0	0	0	0	0	0	0	1	2	13	D3 Acetylation (Protein N-term)	V1:D3 Acetylation (Protein N-term):1000.00	47700	0.9688-0.9915
1138	MMAR_5068|fadE34|CDS|6147614-6149749|-|acyl-CoA	TRUE	R.V(+45.03)EDLTATVLAAEAAGVTR.W	Y	61.72	1830.98	18	-2.4	916.482	2	103.26																																																																																			168																																																																																																																								5830																																						29Feb2024_DDH_3740DDA_x30_Slot1-42_3_8300.d	6060230	13	0	0	0	0	0	0	0	0	0	0	0	0	0	0	0	0	0	0	0	0	0	0	0	0	0	0	0	0	0	0	0	0	0	0	0	0	0	0	0	0	0	0	0	0	0	0	0	0	0	0	0	0	0	0	0	0	0	0	0	0	0	0	0	0	0	0	0	0	0	0	0	0	0	0	0	0	0	0	0	0	0	4	3	0	0	0	0	1	1	2	0	0	0	2	0	0	0	0	0	0	0	0	0	0	0	0	0	0	0	0	0	0	0	0	0	0	0	0	0	0	206	223	D3 Acetylation (N-term)	V1:D3 Acetylation (N-term):1000.00	90350	1.2199-1.2422
1138	MMAR_5068|fadE34|CDS|6147614-6149749|-|acyl-CoA	TRUE	R.V(+45.03)VLAAAPALSLGELGQ(+0.98)R.V	Y	33.29	1709.98	17	3	855.987	2	100.089																																																																																																																																																																																																																																																	29Feb2024_DDH_3740DDA_x27_Slot1-39_2_8288.d	5811353	1	0	0	0	0	0	0	0	0	0	0	0	0	0	0	0	0	0	0	0	0	0	0	0	0	0	0	0	0	0	0	0	0	0	0	0	0	0	0	0	0	0	0	0	0	0	0	0	0	0	0	0	0	0	0	0	0	0	0	0	0	0	0	0	0	0	0	0	0	0	0	0	0	0	0	0	0	0	0	0	1	0	0	0	0	0	0	0	0	0	0	0	0	0	0	0	0	0	0	0	0	0	0	0	0	0	0	0	0	0	0	0	0	0	0	0	0	0	0	0	0	189	205	D3 Acetylation (N-term); Deamidation (NQ)	V1:D3 Acetylation (N-term):1000.00;Q16:Deamidation (NQ):1000.00	132551	1.2092-1.2315
1138	MMAR_5068|fadE34|CDS|6147614-6149749|-|acyl-CoA	TRUE	R.V(+45.03)VLAAAPALSLGELGQR.V	Y	63.5	1708.99	17	10.1	855.501	2	100.828																145	113																																																														279		210	927		938				401	564	617	370	219		793	771	644																																								3270	5830																																																														3190		3290	13500		12900				6190	4560	6350	6580	6590		7100	7380	12300																									29Feb2024_DDH_3740DDA_x32_Slot1-44_1_8304.d	5751901	44	0	0	0	0	0	0	0	0	0	0	0	0	0	0	0	2	2	4	1	0	0	0	0	0	0	0	0	0	0	0	0	0	0	0	0	0	0	0	0	0	0	0	0	0	0	0	0	0	0	0	0	0	0	0	0	0	0	0	0	0	0	0	0	0	0	0	0	0	0	0	0	0	0	0	0	0	0	0	1	2	2	3	1	2	1	0	0	1	1	2	2	3	1	4	2	2	0	0	0	0	0	0	0	0	0	0	0	0	1	2	1	0	1	0	0	0	0	0	0	0	189	205	D3 Acetylation (N-term)	V1:D3 Acetylation (N-term):1000.00	92566	1.1905-1.2128
1138	MMAR_5068|fadE34|CDS|6147614-6149749|-|acyl-CoA	TRUE	R.VAALTQAGVR.R	Y	48.06	984.572	10	-6.3	493.284	2	25.4591	181	324	240	166	192		304	129	158	217	270	232								394	387					233	261	308	234		106	118		131	239																																						272	254	227	737	733	791	455	352	491	299	417	262	656	778	607				385	479																													4880	8890	5340	3450	5860		5030	7460	4540	8540	4210	5540								5190	5210					4890	3710	11400	7070		3220	3820		4150	4020																																						10900	10400	9410	9850	8780	9900	6140	6410	12400	4580	12000	8830	17100	8820	7900				6740	13600																													29Feb2024_DDH_3740DDA_x32_Slot1-44_3_8306.d	2132398	79	1	2	1	1	2	0	2	2	1	2	1	1	1	2	1	1	2	1	1	1	1	1	1	0	2	1	1	2	2	0	1	1	1	1	1	1	0	0	0	0	0	0	0	0	0	0	0	0	0	0	0	0	0	0	0	0	0	1	1	1	2	1	0	0	0	0	0	0	0	0	0	0	2	2	2	1	1	1	1	1	2	1	2	2	2	1	1	0	0	0	1	2	1	0	0	3	0	0	0	1	0	0	0	0	0	0	0	0	0	0	0	0	0	0	0	0	0	0	0	0	343	352			10495	0.7700-0.7927
1138	MMAR_5068|fadE34|CDS|6147614-6149749|-|acyl-CoA	TRUE	R.VAALTQAGVRRR.L	Y	12.53	1296.77	12	-15.9	649.384	2	33.6603																																																						38600																																																																																																																								328000																																																																			06Apr2024_DDH_3740_x18L_Slot1-29_3_8594.d	3322407	1	0	0	0	0	0	0	0	0	0	0	0	0	0	0	0	0	0	0	0	0	0	0	0	0	0	0	0	0	0	0	0	0	0	0	0	0	0	0	0	0	0	0	0	0	0	0	0	0	0	0	0	0	0	1	0	0	0	0	0	0	0	0	0	0	0	0	0	0	0	0	0	0	0	0	0	0	0	0	0	0	0	0	0	0	0	0	0	0	0	0	0	0	0	0	0	0	0	0	0	0	0	0	0	0	0	0	0	0	0	0	0	0	0	0	0	0	0	0	0	0	343	354			10236	0.9534-0.9761
1138	MMAR_5068|fadE34|CDS|6147614-6149749|-|acyl-CoA	TRUE	M.VAIVSDQQLAAR.E	Y	24.21	1269.7	12	-5.1	635.849	2	37.0786																																																																																																																																																																																																																																																	29Feb2024_DDH_3740DDA_x26_Slot1-38_3_8284.d	2362532	1	0	0	0	0	0	0	0	0	0	0	0	0	0	0	0	0	0	0	0	0	0	0	0	0	0	0	0	0	0	0	0	0	0	0	0	0	0	0	0	0	0	0	0	0	0	0	0	0	0	0	0	0	0	0	0	0	0	0	0	0	0	0	0	0	0	0	0	0	0	0	0	0	0	0	0	0	0	1	0	0	0	0	0	0	0	0	0	0	0	0	0	0	0	0	0	0	0	0	0	0	0	0	0	0	0	0	0	0	0	0	0	0	0	0	0	0	0	0	0	0	2	13			35762	0.9365-0.9590
1138	MMAR_5068|fadE34|CDS|6147614-6149749|-|acyl-CoA	TRUE	R.VEDLTATVLAAEAAGVTR.W	Y	50.47	1785.95	18	-8.1	893.963	2	70.6086																																																																												1800				233	142				217		223					226																																																																																																								11300				4860	7490				8010		3770					2720																													29Feb2024_DDH_3740DDA_x27_Slot1-39_1_8287.d	4363957	34	2	3	0	0	1	0	4	2	0	0	1	1	0	0	0	0	0	0	0	1	0	0	0	0	0	0	0	0	0	0	0	0	1	0	0	0	0	0	0	0	0	0	0	0	0	0	0	0	0	0	0	0	0	0	0	0	0	0	0	0	0	0	0	0	0	0	0	0	0	0	0	0	0	0	0	2	1	1	2	2	3	0	0	0	3	0	3	0	0	0	0	1	0	0	0	0	0	0	0	0	0	0	0	0	0	0	0	0	0	0	0	0	0	0	0	0	0	0	0	0	206	223			88633	1.1028-1.1252
1138	MMAR_5068|fadE34|CDS|6147614-6149749|-|acyl-CoA	TRUE	T.VLAAEAAGVT(+45.03)R.W	Y	12.15	1101.62	11	-9.8	551.806	2	73.8299																																																																																																																																																																																																																																																	29Feb2024_DDH_3740DDA_x32_Slot1-44_1_8304.d	4439820	1	0	0	0	0	0	0	0	0	0	0	0	0	0	0	0	0	0	0	0	0	0	0	0	0	0	0	0	0	0	0	0	0	0	0	0	0	0	0	0	0	0	0	0	0	0	0	0	0	0	0	0	0	0	0	0	0	0	0	0	0	0	0	0	0	0	0	0	0	0	0	0	0	0	0	0	0	0	0	0	0	0	0	0	0	0	0	0	0	0	0	0	0	0	1	0	0	0	0	0	0	0	0	0	0	0	0	0	0	0	0	0	0	0	0	0	0	0	0	0	0	213	223	D3 O-Acylation (STY)	T10:D3 O-Acylation (STY):1000.00	63453	0.8706-0.8931
1138	MMAR_5068|fadE34|CDS|6147614-6149749|-|acyl-CoA	TRUE	R.VVLAAAPALSLGELGQR.V	Y	58.6	1663.96	17	0.9	555.655	3	71.8471	116	202										116																																																													201			258	583	612							261	436	202																																		8710	4670										3310																																																													3230			4170	8720	9580							7120	5560	3690																																		29Feb2024_DDH_3740DDA_x27_Slot1-39_3_8289.d	4423194	34	3	2	1	0	0	0	1	1	1	0	0	1	0	0	0	0	0	0	1	1	1	0	0	0	2	1	1	0	1	0	0	0	0	0	0	0	0	0	0	0	0	0	0	0	0	0	0	0	0	0	0	0	0	0	0	0	0	1	0	0	0	0	0	0	0	0	0	0	0	0	0	0	1	1	1	2	1	2	0	1	2	0	0	0	1	1	1	0	0	0	0	0	1	0	0	0	0	0	0	0	0	0	0	0	0	0	0	0	0	0	0	0	0	0	0	0	0	0	0	0	189	205			90396	0.9193-0.9419
1138	MMAR_5068|fadE34|CDS|6147614-6149749|-|acyl-CoA	TRUE	R.WGVC(+57.02)LAR.T	Y	27.93	860.433	7	-11.6	431.214	2	41.136																																																																																																																																																																																																																																																	29Feb2024_DDH_3740DDA_x26_Slot1-38_3_8284.d	2561806	5	0	0	1	0	0	0	0	0	0	0	0	0	0	0	0	0	0	0	0	0	0	0	0	0	0	0	0	0	0	0	0	0	0	0	0	0	0	0	0	0	0	0	0	0	0	0	0	0	0	0	0	0	0	0	0	0	0	0	0	0	0	0	0	0	0	0	0	0	0	0	0	0	0	0	1	0	0	2	0	0	0	0	0	0	1	0	0	0	0	0	0	0	0	0	0	0	0	0	0	0	0	0	0	0	0	0	0	0	0	0	0	0	0	0	0	0	0	0	0	0	505	511	Carbamidomethylation		42220	0.7664-0.7890
1138	MMAR_5068|fadE34|CDS|6147614-6149749|-|acyl-CoA	TRUE	R.YRQ(+0.98)ALAEY(+45.03)M(+15.99)MDVSAGGGLVEN(+0.98)R.A	Y	15.78	2492.14	22	-7.8	831.703	3	86.5729																																																																																																																																																																																																																																																	29Feb2024_DDH_3740DDA_x33_Slot1-46_1_8309.d	13695051	2	0	0	0	0	0	0	0	0	0	0	0	0	0	0	0	0	0	0	0	0	0	0	0	0	0	0	0	0	0	0	0	0	0	0	0	0	0	0	0	0	0	0	0	0	0	0	0	0	0	0	0	0	0	0	0	0	0	0	0	0	0	0	0	0	0	0	0	0	0	0	0	0	0	0	0	0	0	0	0	0	0	0	0	0	0	0	0	0	0	0	0	0	0	0	0	0	1	0	0	0	0	0	0	0	0	0	0	0	1	0	0	0	0	0	0	0	0	0	0	0	656	677	D3 O-Acylation (STY); Deamidation (NQ); Deamidation (NQ); Oxidation (M)	Q3:Deamidation (NQ):1000.00;Y8:D3 O-Acylation (STY):23.70;M9:Oxidation (M):17.01;N21:Deamidation (NQ):1000.00	19020	0.9446-0.9671
1138	MMAR_5068|fadE34|CDS|6147614-6149749|-|acyl-CoA	TRUE	R.LLGLPR.X	N	27.49	667.438	6	-0.8	334.725	2	41.7523	3460	3730	3210	3340		3410	3630	3480	3490	2730	2670	2620	1490	1090		409			2700	2730	3240	2060	2210		2390		2640	3070	2880	2880		873		1280		1540																							407															1580	1110	1400	1900	1910							1510								1540																												28300	127000	26700	52300	59300	83400	28000	28600	30200	26400	65900	23000	14800	29200		7080			49400	70700	50900	19100	36900		45000		43200	72000	69100	26200		20400		15100		14000																							5620															16500	29500	30200	40800	36300							14300								31300																												06Apr2024_DDH_3740_x08L_Slot1-17_2_8557.d	3265807	127	2	4	3	3	2	4	2	2	2	2	3	2	2	2	3	1	1	1	3	4	4	2	3	2	3	1	3	3	3	2	1	2	1	1	1	2	0	0	0	0	0	0	0	0	0	0	0	0	1	1	1	0	0	0	0	0	0	1	2	2	1	1	0	0	0	0	0	0	0	0	0	0	2	4	3	3	2	2	1	2	2	1	1	1	4	1	1	0	0	0	1	0	2	0	1	1	0	0	0	0	0	0	0	0	0	0	0	0	0	0	0	0	0	0	0	0	0	0	0	0	706	711			31504	0.7352-0.7583
1138	MMAR_5068|fadE34|CDS|6147614-6149749|-|acyl-CoA	TRUE	A.LTQAGVR.R	N	17.98	743.429	7	-6.8	372.718	2	8.4436																																																																																																																																																																																																																																																	06Apr2024_DDH_3740_x02L_Slot1-11_1_8534.d	1684388	23	1	0	1	1	0	0	1	1	1	1	1	1	1	1	1	0	0	0	1	1	0	1	1	1	1	0	1	1	1	1	0	1	0	0	0	0	0	0	0	0	0	0	0	0	0	0	0	0	0	0	0	0	0	0	0	0	0	0	0	0	0	0	0	0	0	0	0	0	0	0	0	0	0	0	0	0	0	0	0	0	0	0	0	0	0	0	0	0	0	0	0	0	0	0	0	0	0	0	0	0	0	0	0	0	0	0	0	0	0	0	0	0	0	0	0	0	0	0	0	0	346	352			1883	0.7056-0.7287
1140	MMAR_4480|tatD|CDS|5502459-5503307|-|deoxyribonuclease	TRUE	R.A(+45.03)AAVGVEAVVTIADDLESAR.W	Y	28.91	2001.05	20	-0.3	1001.52	2	122.677																																																																																																																																																																																																																																																	29Feb2024_DDH_3740DDA_x38_Slot1-51_2_8327.d	9699500	1	0	0	0	0	0	0	0	0	0	0	0	0	0	0	0	0	0	0	0	0	0	0	0	0	0	0	0	0	0	0	0	0	0	0	0	0	0	0	0	0	0	0	0	0	0	0	0	0	0	0	0	0	0	0	0	0	0	0	0	0	0	0	0	0	0	0	0	0	0	0	0	0	0	0	0	0	0	0	0	0	0	0	0	0	0	0	0	0	0	0	0	0	0	0	0	0	0	0	0	0	0	0	0	0	0	0	0	0	0	0	0	0	1	0	0	0	0	0	0	0	48	67	D3 Acetylation (N-term)	A1:D3 Acetylation (N-term):1000.00	50357	1.2681-1.2903
1140	MMAR_4480|tatD|CDS|5502459-5503307|-|deoxyribonuclease	TRUE	R.A(+45.03)EGAPDTVIFHC(+57.02)FSSDAAMAR.E	Y	45.28	2297.03	21	5.7	1149.52	2	73.1615																																																																																																																																																																																																																																																	06Apr2024_DDH_3740_x11L_Slot1-21_3_8569.d	4854109	2	0	0	0	0	0	0	0	0	0	0	0	0	0	0	0	0	0	0	0	0	0	0	0	0	0	0	0	0	0	0	0	0	2	0	0	0	0	0	0	0	0	0	0	0	0	0	0	0	0	0	0	0	0	0	0	0	0	0	0	0	0	0	0	0	0	0	0	0	0	0	0	0	0	0	0	0	0	0	0	0	0	0	0	0	0	0	0	0	0	0	0	0	0	0	0	0	0	0	0	0	0	0	0	0	0	0	0	0	0	0	0	0	0	0	0	0	0	0	0	0	170	190	Carbamidomethylation; D3 Acetylation (N-term)	A1:D3 Acetylation (N-term):1000.00	80986	1.3109-1.3329
1140	MMAR_4480|tatD|CDS|5502459-5503307|-|deoxyribonuclease	TRUE	R.A(+45.03)LAELLN(+0.98)GSAEELAQVTASNAR.R	Y	65.92	2273.16	22	0.3	1137.57	2	98.525																															155	252																																																									181	402																																																													2420	3700																																																									2990	5000																															29Feb2024_DDH_3740DDA_x30_Slot1-42_3_8300.d	5831099	26	0	0	0	0	0	0	0	0	0	0	0	0	0	1	0	0	1	0	0	1	0	0	0	0	0	0	0	0	0	0	1	1	0	0	0	0	0	0	0	0	0	0	0	0	0	0	0	0	0	0	0	0	0	0	0	0	0	0	0	0	0	0	0	0	0	0	0	0	0	0	0	0	0	0	0	0	0	0	1	1	0	2	2	1	0	0	0	1	1	2	1	2	1	2	0	0	0	0	0	0	0	0	0	0	0	0	0	0	0	1	0	1	1	1	0	0	0	0	0	0	255	276	D3 Acetylation (N-term); Deamidation (NQ)	A1:D3 Acetylation (N-term):1000.00;N7:Deamidation (NQ):159.77	86480	1.2894-1.3116
1140	MMAR_4480|tatD|CDS|5502459-5503307|-|deoxyribonuclease	TRUE	R.A(+45.03)LAELLNGSAEELAQVTASNAR.R	Y	63.74	2272.17	22	-5.5	1137.07	2	116.272																																																																																			469	142				389	156		132					243																																																																																																											7150	4140				13100	3200		2860					4040																									29Feb2024_DDH_3740DDA_x32_Slot1-44_3_8306.d	6540559	26	0	0	0	0	0	0	0	0	0	0	0	0	0	0	0	0	0	0	0	0	0	0	0	0	0	0	0	0	0	0	0	1	0	0	0	0	0	0	0	0	0	0	0	0	0	0	0	0	0	0	0	0	0	0	0	0	0	0	0	0	0	0	0	0	0	0	0	0	0	0	0	0	0	1	0	0	0	0	0	1	1	1	4	2	0	0	0	4	2	1	2	1	0	1	0	1	0	0	0	0	0	0	0	0	0	0	0	0	0	1	0	0	0	0	0	0	0	1	1	0	255	276	D3 Acetylation (N-term)	A1:D3 Acetylation (N-term):1000.00	99763	1.3081-1.3303
1140	MMAR_4480|tatD|CDS|5502459-5503307|-|deoxyribonuclease	TRUE	R.AAAVGVEAVVTIADDLESAR.W	Y	55.78	1956.02	20	-2.9	979.003	2	92.2457	233	297	195			258	417	211	301	402	163	339								87.5	111	530	259	425	531	558	246	543	551	716				609	415	507																																					102			1290	803	499	382																																										3040	8610	8300			7300	3090	3920	3440	8120	4830	3730								1670	2190	5310	3880	3640	4420	4530	7230	4500	5640	10300				4810	3780	5080																																					3360			12900	4770	3400	2340																																										29Feb2024_DDH_3740DDA_x25_Slot1-37_2_8280.d	5201487	104	4	3	4	1	2	4	2	2	2	4	1	2	1	0	1	0	0	0	0	1	2	3	5	2	3	3	5	2	3	3	1	1	0	2	2	2	0	0	0	0	0	0	0	0	0	0	0	0	0	0	0	0	0	0	0	0	0	2	1	2	0	0	0	0	0	0	0	0	0	0	0	0	2	2	4	3	2	2	2	1	3	0	0	0	1	1	3	0	0	0	0	0	0	0	0	0	0	0	0	0	0	0	0	0	0	0	0	0	0	0	0	0	0	0	0	0	0	0	0	0	48	67			133578	1.2645-1.2867
1140	MMAR_4480|tatD|CDS|5502459-5503307|-|deoxyribonuclease	TRUE	R.AAEWDPR.V	Y	24.75	843.388	7	-3.3	422.697	2	20.8071																																																																																																																																																																																																																																																	06Apr2024_DDH_3740_x02L_Slot1-11_2_8535.d	2246893	45	2	0	0	0	1	1	0	0	0	1	2	1	0	0	0	0	0	0	0	1	0	0	0	1	1	1	2	4	2	1	0	0	0	1	2	3	0	0	0	0	0	0	0	0	0	0	0	0	0	0	0	0	0	0	0	0	0	0	0	0	0	0	0	0	0	0	0	0	0	0	0	0	1	1	0	3	2	2	1	1	1	0	0	0	1	2	1	0	0	0	1	0	1	0	0	0	0	0	0	0	0	0	0	0	0	0	0	0	0	0	0	0	0	0	0	0	0	0	0	0	72	78			10042	0.7777-0.8007
1140	MMAR_4480|tatD|CDS|5502459-5503307|-|deoxyribonuclease	TRUE	R.AEGAPDTVIFHC(+57.02)FSSDAAMAR.E	Y	58.71	2252	21	-7.6	751.665	3	60.9652																														127																																																																																																																								3160																																																																																											06Apr2024_DDH_3740_x12L_Slot1-22_1_8570.d	4058593	18	1	0	1	0	1	1	1	1	0	0	1	1	1	0	0	0	0	0	1	0	0	0	2	0	0	0	1	1	0	1	0	0	2	1	0	0	0	0	0	0	0	0	0	0	0	0	0	0	0	0	0	0	0	0	0	0	0	0	0	0	0	0	0	0	0	0	0	0	0	0	0	0	0	0	0	0	0	0	0	0	0	0	0	0	0	0	0	0	0	0	0	0	0	0	0	0	0	0	0	0	0	0	0	0	0	0	0	0	0	0	0	0	0	0	0	0	0	0	0	0	170	190	Carbamidomethylation		67858	0.8878-0.9106
1140	MMAR_4480|tatD|CDS|5502459-5503307|-|deoxyribonuclease	TRUE	R.ALAELLN(+0.98)GSAEELAQ(+0.98)VTASNAR.R	Y	44.09	2229.11	22	6.7	1115.56	2	72.1656																																																																																						142																																																																																																																								3120																																			29Feb2024_DDH_3740DDA_x29_Slot1-41_2_8294.d	4272678	2	0	0	0	0	0	0	0	0	0	0	0	0	0	0	0	0	0	0	0	0	0	0	0	0	0	0	0	0	0	1	0	0	0	0	0	0	0	0	0	0	0	0	0	0	0	0	0	0	0	0	0	0	0	0	0	0	0	0	0	0	0	0	0	0	0	0	0	0	0	0	0	0	0	0	0	0	0	0	0	0	0	0	0	0	0	1	0	0	0	0	0	0	0	0	0	0	0	0	0	0	0	0	0	0	0	0	0	0	0	0	0	0	0	0	0	0	0	0	0	0	255	276	Deamidation (NQ); Deamidation (NQ)	N7:Deamidation (NQ):87.85;Q15:Deamidation (NQ):70.86	101178	1.2574-1.2796
1140	MMAR_4480|tatD|CDS|5502459-5503307|-|deoxyribonuclease	TRUE	R.ALAELLN(+0.98)GSAEELAQVTASNAR.R	Y	65.33	2228.13	22	-5.5	1115.06	2	72.2369	165		275	122		189				300		329										261	290	349	473	173	487			571				682	144	355																																					223		339	544	589	348							256																																				4990		8190	3500		2990				5570		4220										6160	15600	5310	5980	4560	6110			12700				7730	5610	6190																																					6760		8870	6390	16500	5330							2800																																				06Apr2024_DDH_3740_x05L_Slot1-14_3_8547.d	4849250	77	3	1	2	1	1	2	2	1	1	2	1	1	0	0	3	0	0	0	3	2	1	2	3	2	2	2	1	2	0	3	2	2	1	1	1	1	0	0	0	0	0	0	0	0	0	0	0	0	0	0	0	0	0	0	0	0	0	1	1	2	0	0	0	0	0	0	0	0	0	0	0	0	3	1	2	1	2	6	0	0	0	0	0	0	1	0	4	0	0	0	0	1	0	0	0	0	0	0	0	0	0	0	0	0	0	0	0	0	0	0	0	0	0	0	0	0	0	0	0	0	255	276	Deamidation (NQ)	N7:Deamidation (NQ):169.65	75200	1.2633-1.2854
1140	MMAR_4480|tatD|CDS|5502459-5503307|-|deoxyribonuclease	TRUE	R.ALAELLNGSAEELAQVTASNAR.R	Y	65.81	2227.14	22	-8.3	1114.56	2	80.7426																																																																									451	583	366	926	1550	1610		102					452	227	328				135																																																																																																						8870	15100	5630	9250	26200	24600		6520					9360	3910	4020				2170																														29Feb2024_DDH_3740DDA_x27_Slot1-39_3_8289.d	4861008	51	0	0	0	0	0	0	0	0	0	0	0	1	0	0	0	0	0	0	0	0	0	1	0	1	3	1	1	1	1	3	0	0	0	0	0	0	0	0	0	0	0	0	0	0	0	0	0	0	0	0	0	0	0	0	0	0	0	0	0	0	0	0	0	0	0	0	0	0	0	0	0	0	3	3	5	4	3	6	3	2	1	0	0	0	2	2	1	0	0	0	2	0	1	0	0	0	0	0	0	0	0	0	0	0	0	0	0	0	0	0	0	0	0	0	0	0	0	0	0	0	255	276			105498	1.2556-1.2778
1140	MMAR_4480|tatD|CDS|5502459-5503307|-|deoxyribonuclease	TRUE	R.E(+45.03)IEELVAHR.R	Y	51.43	1139.6	9	-0.9	570.8	2	54.4456										235	131	101	1060	1310	1320	2420	2630	2300	1070	1100	1170										1540	1590	1300			115																																					1050	824	687				963	498	991	2370	2740	2740		190					940	958	916																										1430	1430										2980	2670	2860	20900	25500	11900	39100	42600	20200	10200	12300	11400										15800	13700	27000			3570																																					17400	8670	9570				7090	7430	19500	37000	43800	44900		4160					8810	8990	8350																										5500	6230	29Feb2024_DDH_3740DDA_x28_Slot1-40_1_8290.d	3601507	54	0	0	0	0	0	0	0	0	0	1	1	1	2	2	1	2	2	2	1	1	1	0	0	0	1	0	0	0	0	0	1	1	2	0	0	1	0	0	0	0	0	0	0	0	0	0	0	0	0	0	0	0	0	0	0	0	0	0	0	0	0	0	0	0	0	0	0	0	0	0	0	0	2	1	1	0	0	0	1	1	2	2	2	2	0	1	0	0	0	1	1	1	1	0	0	0	0	1	0	0	0	0	0	0	0	0	0	0	1	1	1	1	4	1	0	0	0	0	1	1	100	108	D3 Acetylation (N-term)	E1:D3 Acetylation (N-term):1000.00	52024	0.8660-0.8886
1140	MMAR_4480|tatD|CDS|5502459-5503307|-|deoxyribonuclease	TRUE	R.E(-18.01)AFAWHIDLAK.R	Y	17.51	1281.65	11	-2.4	428.221	3	50.7683																																																																																																																																																																																																																																																	06Apr2024_DDH_3740_x01L_Slot1-10_1_8531.d	3743008	1	1	0	0	0	0	0	0	0	0	0	0	0	0	0	0	0	0	0	0	0	0	0	0	0	0	0	0	0	0	0	0	0	0	0	0	0	0	0	0	0	0	0	0	0	0	0	0	0	0	0	0	0	0	0	0	0	0	0	0	0	0	0	0	0	0	0	0	0	0	0	0	0	0	0	0	0	0	0	0	0	0	0	0	0	0	0	0	0	0	0	0	0	0	0	0	0	0	0	0	0	0	0	0	0	0	0	0	0	0	0	0	0	0	0	0	0	0	0	0	0	137	147	Pyro-glu from E	E1:Pyro-glu from E:1000.00	46132	0.7740-0.7971
1140	MMAR_4480|tatD|CDS|5502459-5503307|-|deoxyribonuclease	TRUE	R.E(-18.01)IEELVAHR.R	Y	40.29	1076.56	9	-0.6	539.285	2	49.74																																																																																																																																																																																																																																																	06Apr2024_DDH_3740_x03L_Slot1-12_3_8539.d	3741616	5	0	0	0	0	0	0	1	0	2	0	0	0	0	0	0	0	0	0	0	0	0	0	0	0	0	1	0	0	0	0	0	0	0	0	0	0	0	0	0	0	0	0	0	0	0	0	0	0	0	0	0	0	0	0	0	0	0	0	0	0	0	0	0	0	0	0	0	0	0	0	0	0	0	0	1	0	0	0	0	0	0	0	0	0	0	0	0	0	0	0	0	0	0	0	0	0	0	0	0	0	0	0	0	0	0	0	0	0	0	0	0	0	0	0	0	0	0	0	0	0	100	108	Pyro-glu from E	E1:Pyro-glu from E:1000.00	41032	0.8695-0.8924
1140	MMAR_4480|tatD|CDS|5502459-5503307|-|deoxyribonuclease	TRUE	R.EAFAWHIDLAK.R	Y	29.23	1299.66	11	-3.8	650.833	2	57.7674																																																																																																																																																																																																																																																	06Apr2024_DDH_3740_x10L_Slot1-20_3_8566.d	3973334	1	0	0	0	0	0	0	0	0	0	0	0	0	0	0	0	0	0	0	0	0	0	0	0	0	0	0	0	0	0	1	0	0	0	0	0	0	0	0	0	0	0	0	0	0	0	0	0	0	0	0	0	0	0	0	0	0	0	0	0	0	0	0	0	0	0	0	0	0	0	0	0	0	0	0	0	0	0	0	0	0	0	0	0	0	0	0	0	0	0	0	0	0	0	0	0	0	0	0	0	0	0	0	0	0	0	0	0	0	0	0	0	0	0	0	0	0	0	0	0	0	137	147			63248	0.9407-0.9634
1140	MMAR_4480|tatD|CDS|5502459-5503307|-|deoxyribonuclease	TRUE	R.EAFAWHIDLAK(+45.03)R.T	Y	44.79	1500.79	12	-0.8	501.265	3	61.4445	925	957	539	1100	910	979				770	847	705										377		504	694	677		904	792	849	456		609		572																																						2300	2100	1920	3810	3640	3770							1390	1440																																			9410	11100	10300	11300	13500	12000				9940	9450	9940										8500		7920	9490	8350		9370	10400	21500	6520		6050		15500																																						43400	19500	18900	68600	70100	71500							30600	15500																																			29Feb2024_DDH_3740DDA_x26_Slot1-38_3_8284.d	3563540	46	2	1	1	2	1	1	0	0	0	1	2	1	0	0	0	0	0	0	0	0	0	2	1	1	2	1	1	1	2	2	1	0	1	1	2	1	0	0	0	0	0	0	0	0	0	0	0	0	0	0	0	0	0	0	0	0	0	1	0	0	0	0	0	0	0	0	0	0	0	0	0	0	2	1	1	2	2	2	0	0	0	0	0	0	2	1	1	0	0	0	0	0	0	0	0	0	0	0	0	0	0	0	0	0	0	0	0	0	0	0	0	0	0	0	0	0	0	0	0	0	137	148	D3 Acetylation (K)	K11:D3 Acetylation (K):1000.00	82655	0.8262-0.8488
1140	MMAR_4480|tatD|CDS|5502459-5503307|-|deoxyribonuclease	TRUE	R.EAVPLIPLDQ(+0.98)LLVETDAPFLTPHPYR.G	Y	42.49	2944.56	26	5.4	982.519	3	105.022																													83.4																																														132		365								652																																																																2800																																														9280		13200								11900																																				29Feb2024_DDH_3740DDA_x29_Slot1-41_1_8293.d	5827970	9	0	0	0	0	0	0	0	0	0	0	1	0	0	0	0	0	0	0	0	0	0	0	0	0	0	0	0	0	1	0	0	0	0	0	0	0	0	0	0	0	0	0	0	0	0	0	0	0	0	0	0	0	0	0	0	0	0	1	0	0	0	0	0	0	0	0	0	0	0	0	0	0	0	0	2	0	2	0	0	0	0	0	0	0	2	0	0	0	0	0	0	0	0	0	0	0	0	0	0	0	0	0	0	0	0	0	0	0	0	0	0	0	0	0	0	0	0	0	0	0	215	240	Deamidation (NQ)	Q10:Deamidation (NQ):1000.00	153803	1.0768-1.0992
1140	MMAR_4480|tatD|CDS|5502459-5503307|-|deoxyribonuclease	TRUE	R.EAVPLIPLDQLLVETDAPFLTPHPYR.G	Y	54.9	2943.57	26	-1.1	982.194	3	104.916	720		633	450	1020	876				1040	697	779										904	759	1060	970	962	1150	1190	1200	1060					881	857																																						1140	755	3230	3870	3560							903	890																																			17000		9240	9250	23200	9820				14000	10600	9630										10100	20400	18300	12600	11800	13800	14200	10500	21300					21300	32000																																						11800	11400	59900	122000	28300							11300	11000																																			06Apr2024_DDH_3740_x01L_Slot1-10_3_8533.d	6362301	86	3	2	3	2	2	1	2	1	1	4	3	2	1	0	0	0	0	0	0	0	1	2	4	2	2	1	2	1	1	2	3	2	1	0	5	3	0	0	0	0	0	0	0	0	0	0	0	0	0	0	0	0	0	0	0	0	0	1	1	0	0	0	0	0	0	0	0	0	0	0	0	0	4	3	4	3	5	2	0	0	0	0	0	0	2	1	1	0	0	0	0	0	0	0	0	0	0	0	0	0	0	0	0	0	0	0	0	0	0	0	0	0	0	0	0	0	0	0	0	0	215	240			126372	1.0906-1.1130
1140	MMAR_4480|tatD|CDS|5502459-5503307|-|deoxyribonuclease	TRUE	R.EIEELVAHR.R	Y	50.36	1094.57	9	-2	548.286	2	27.7618		986	933		1160	1210	1040	812	945	1530	1370	1210	605	862	906				1020	825	797	1580	1240	1340	1280	1390	1250	1320	1390	1630	1190	1210	1120	1930	1950	1870																						495	542	514													1490	1620	1390	2260	2320	2150	705		980				1270		1470				1460	1370	1380																													24600	23700		13200	28300	11200	20800	23400	37600	32100	16600	10100	10900	26000				24800	21800	19800	16700	32600	15100	30800	30700	29200	15600	30900	36500	26400	27200	26500	42400	22000	20100																						14700	6960	8470													18000	16900	15300	67600	50800	50700	10500		14400				15300		15100				29700	30600	27400																												29Feb2024_DDH_3740DDA_x31_Slot1-43_3_8303.d	2265170	80	0	2	2	0	1	2	1	2	2	2	3	1	1	1	2	0	0	0	2	2	2	1	2	1	2	2	2	1	2	2	2	2	2	2	1	1	0	0	0	0	0	0	0	0	0	0	0	0	1	2	0	0	0	0	0	0	0	2	1	1	0	0	0	0	0	0	0	0	0	0	0	0	1	1	1	3	2	2	1	0	1	0	0	0	1	0	1	0	0	0	2	2	2	0	0	0	0	0	0	0	0	0	0	0	0	0	0	0	0	0	0	0	0	0	0	0	0	0	0	0	100	108			16268	0.8479-0.8706
1140	MMAR_4480|tatD|CDS|5502459-5503307|-|deoxyribonuclease	TRUE	R.EVLDVLR.A	Y	29.24	842.486	7	-5.7	422.244	2	46.3327																																																																														153																																																																																																																								4730																																											29Feb2024_DDH_3740DDA_x26_Slot1-38_2_8283.d	2829771	37	0	1	0	2	1	2	0	1	0	0	0	0	1	2	1	1	0	1	1	1	2	1	1	0	0	0	0	3	1	1	1	0	2	0	0	1	0	0	0	0	0	0	0	0	0	0	0	0	0	0	0	0	0	0	0	0	0	0	0	0	0	0	0	0	0	0	0	0	0	0	0	0	2	1	0	1	1	2	0	1	1	0	0	0	0	0	0	0	0	0	0	0	0	0	0	0	0	0	0	0	0	0	0	0	0	0	0	0	0	0	0	0	0	0	0	0	0	0	0	0	163	169			51552	0.7673-0.7900
1140	MMAR_4480|tatD|CDS|5502459-5503307|-|deoxyribonuclease	TRUE	R.G(+45.03)AAN(+0.98)EPYC(+57.02)LPYTVR.A	Y	26.41	1655.77	14	13.6	828.893	2	61.6065																																																																																			271																																																																																																																								4090																																						29Feb2024_DDH_3740DDA_x28_Slot1-40_2_8291.d	3932695	1	0	0	0	0	0	0	0	0	0	0	0	0	0	0	0	0	0	0	0	0	0	0	0	0	0	0	0	0	0	0	0	0	0	0	0	0	0	0	0	0	0	0	0	0	0	0	0	0	0	0	0	0	0	0	0	0	0	0	0	0	0	0	0	0	0	0	0	0	0	0	0	0	0	0	0	0	0	0	0	0	0	0	1	0	0	0	0	0	0	0	0	0	0	0	0	0	0	0	0	0	0	0	0	0	0	0	0	0	0	0	0	0	0	0	0	0	0	0	0	0	241	254	Carbamidomethylation; D3 Acetylation (N-term); Deamidation (NQ)	G1:D3 Acetylation (N-term):1000.00;N4:Deamidation (NQ):1000.00	64324	1.0409-1.0633
1140	MMAR_4480|tatD|CDS|5502459-5503307|-|deoxyribonuclease	TRUE	R.G(+45.03)AANEPYC(+57.02)LPYTVR.A	Y	42.29	1654.79	14	8.5	828.397	2	61.6111																		94.8																																																													120	213		468	436								327	101		174	296																																											2000																																																													3420	3380		5800	11300								7530	3730		3820	2640																										29Feb2024_DDH_3740DDA_x28_Slot1-40_2_8291.d	3931744	24	0	0	0	0	0	0	0	0	0	0	0	0	0	0	0	2	1	1	0	0	0	0	0	0	0	0	0	0	0	0	2	0	0	0	0	0	0	0	0	0	0	0	0	0	0	0	0	0	0	0	0	0	0	0	0	0	0	0	0	0	0	0	0	0	0	0	0	0	0	0	0	0	0	0	0	0	0	0	1	1	0	1	2	0	1	0	0	1	1	1	2	1	0	2	2	1	0	0	0	0	0	0	0	0	0	0	0	0	0	1	0	0	0	0	0	0	0	0	0	0	241	254	Carbamidomethylation; D3 Acetylation (N-term)	G1:D3 Acetylation (N-term):1000.00	64300	1.0445-1.0669
1140	MMAR_4480|tatD|CDS|5502459-5503307|-|deoxyribonuclease	TRUE	R.GAAN(+0.98)EPYC(+57.02)LPYTVR.A	Y	12.68	1610.74	14	11.8	806.383	2	49.6571																																																																																																																																																																																																																																																	06Apr2024_DDH_3740_x02L_Slot1-11_3_8536.d	3651746	1	0	0	0	0	0	1	0	0	0	0	0	0	0	0	0	0	0	0	0	0	0	0	0	0	0	0	0	0	0	0	0	0	0	0	0	0	0	0	0	0	0	0	0	0	0	0	0	0	0	0	0	0	0	0	0	0	0	0	0	0	0	0	0	0	0	0	0	0	0	0	0	0	0	0	0	0	0	0	0	0	0	0	0	0	0	0	0	0	0	0	0	0	0	0	0	0	0	0	0	0	0	0	0	0	0	0	0	0	0	0	0	0	0	0	0	0	0	0	0	0	241	254	Carbamidomethylation; Deamidation (NQ)	N4:Deamidation (NQ):1000.00	43862	1.0411-1.0636
1140	MMAR_4480|tatD|CDS|5502459-5503307|-|deoxyribonuclease	TRUE	R.GAANEPYC(+57.02)LPYTVR.A	Y	46.4	1609.76	14	0	805.877	2	49.5503	233				145	155	132																		118		145			188				212		113																																						134		1070	965	1250							391	169																																			6060				4910	5740	4070																		4010		6670			5610				3790		3280																																						4480		28800	13000	14400							6360	3510																																			29Feb2024_DDH_3740DDA_x26_Slot1-38_2_8283.d	2988310	25	1	0	0	0	1	2	1	1	0	0	0	0	0	0	0	0	0	0	0	0	0	0	0	0	1	1	2	1	1	1	1	0	0	1	1	1	0	0	0	0	0	0	0	0	0	0	0	0	0	0	0	0	0	0	0	0	0	0	0	0	0	0	0	0	0	0	0	0	0	0	0	0	0	1	0	2	1	1	0	0	0	0	0	0	2	1	0	0	0	0	0	0	0	0	0	0	0	0	0	0	0	0	0	0	0	0	0	0	0	0	0	0	0	0	0	0	0	0	0	0	241	254	Carbamidomethylation		58063	1.0382-1.0606
1140	MMAR_4480|tatD|CDS|5502459-5503307|-|deoxyribonuclease	TRUE	R.LEGC(+57.02)ADPDVQR.E	Y	58.2	1258.56	11	1	630.281	2	18.9494				204	300	246	285			394	418	682	356	406	423				368	436	597	553	738	659	681	672	627	807	798	614	645	692	633	871	708	863													118		70.7							257	219	303													588	836	810	1290	1930	1810	215	290			267		1330	1220	1380				477		435	236	181																													4020	7230	5750	4810			9020	8460	9040	9580	7410	7360				7330	7780	10600	10300	11100	11600	11300	10200	10400	29700	14300	24100	12500	12300	10800	23100	23400	21800													9140		4640							11100	5760	7040													10900	14500	13500	23200	59500	27400	6210	6680			5270		19100	17900	19300				7350		17200	5640	5230																										29Feb2024_DDH_3740DDA_x28_Slot1-40_1_8290.d	1875389	89	0	1	1	1	1	1	1	1	1	1	2	1	1	1	1	1	1	1	1	1	1	1	1	1	1	1	1	2	1	2	1	1	1	2	2	2	0	0	0	0	0	0	0	0	0	0	0	0	3	2	2	0	0	0	0	0	1	3	1	1	1	1	2	0	0	0	0	0	0	0	0	0	1	1	1	2	2	1	1	2	1	1	2	1	1	1	1	1	2	0	1	1	3	1	2	1	0	0	0	0	0	0	0	0	0	0	0	0	0	0	0	0	0	0	0	0	0	0	0	0	126	136	Carbamidomethylation		8411	0.8805-0.9031
1140	MMAR_4480|tatD|CDS|5502459-5503307|-|deoxyribonuclease	TRUE	R.Q(+0.98)ADREVLDVLR.A	Y	19.5	1313.69	11	2.9	438.901	3	42.8693																																																																																																																																																																																																																																																	29Feb2024_DDH_3740DDA_x27_Slot1-39_1_8287.d	2994733	3	0	0	0	0	0	0	0	0	0	0	0	0	0	0	0	0	0	0	0	0	0	0	1	0	0	0	0	0	0	0	0	0	0	0	0	0	0	0	0	0	0	0	0	0	0	0	0	0	0	0	0	0	0	0	0	0	0	0	0	0	0	0	0	0	0	0	0	0	0	0	0	0	0	0	0	0	0	1	1	0	0	0	0	0	0	0	0	0	0	0	0	0	0	0	0	0	0	0	0	0	0	0	0	0	0	0	0	0	0	0	0	0	0	0	0	0	0	0	0	0	159	169	Deamidation (NQ)	Q1:Deamidation (NQ):1000.00	37603	0.7391-0.7618
1140	MMAR_4480|tatD|CDS|5502459-5503307|-|deoxyribonuclease	TRUE	R.Q(+45.03)ADREVLDVLR.A	Y	44.96	1357.74	11	-10.7	679.861	2	57.6346																																413																																																				355									297																																																											6440																																																				4440									6870																												29Feb2024_DDH_3740DDA_x28_Slot1-40_2_8291.d	3736481	9	0	0	0	0	0	0	0	0	0	0	0	0	0	0	0	1	1	1	0	0	0	0	0	0	0	0	0	0	0	0	0	1	2	0	0	0	0	0	0	0	0	0	0	0	0	0	0	0	0	0	0	0	0	0	0	0	0	0	0	0	0	0	0	0	0	0	0	0	0	0	0	0	0	0	0	0	0	0	0	0	0	0	1	1	0	0	0	0	0	0	0	0	1	0	0	0	0	0	0	0	0	0	0	0	0	0	0	0	0	0	0	0	0	0	0	0	0	0	0	0	159	169	D3 Acetylation (N-term)	Q1:D3 Acetylation (N-term):1000.00	57218	0.9806-1.0031
1140	MMAR_4480|tatD|CDS|5502459-5503307|-|deoxyribonuclease	TRUE	R.Q(-17.03)ADREVLDVLR.A	Y	46.28	1295.68	11	-1.7	648.84	2	58.4139	254	321	371	248	404	261	264	182	267	364	391	454	188		104						125		212	256	342	336	297	302	356	331	334		220	232	166	235																							78.9	95.5													420	397	389	833	807	802	334	333	234			134	383	421	506				371		285																												4380	4070	4560	4240	8080	5300	6490	8200	7780	4750	7720	5350	4870		6190						4840		10200	5670	18500	4910	4640	8230	10500	4120	9950		11800	11000	3560	12200																							2380	2770													6560	12200	6320	19100	9400	9350	3680	5060	3280			2590	4460	11700	5050				8820		4480																												29Feb2024_DDH_3740DDA_x29_Slot1-41_1_8293.d	3534545	92	1	1	1	1	2	1	2	2	2	1	2	1	2	1	2	0	0	0	1	2	2	2	3	2	4	1	1	2	2	1	3	1	4	3	1	3	0	0	0	0	0	0	0	0	0	0	0	0	1	1	0	0	0	0	0	0	0	1	3	2	0	0	0	0	0	0	0	0	0	0	0	0	1	2	2	2	1	1	1	1	2	1	1	1	1	2	1	0	0	0	2	1	1	0	0	0	0	0	0	0	0	0	0	0	0	0	0	0	0	0	0	0	0	0	0	0	0	0	0	0	159	169	Pyro-glu from Q	Q1:Pyro-glu from Q:1000.00	74054	0.9428-0.9653
1140	MMAR_4480|tatD|CDS|5502459-5503307|-|deoxyribonuclease	TRUE	R.QADREVLDVLR.A	Y	42.25	1312.71	11	-8.8	438.569	3	42.8108																																																																																																																																																																																																																																																	29Feb2024_DDH_3740DDA_x25_Slot1-37_1_8279.d	2720404	51	2	0	1	1	1	0	0	1	1	1	1	1	0	0	0	0	0	0	0	0	0	0	0	0	0	0	0	0	0	1	0	0	0	1	2	0	0	0	0	0	0	0	0	0	0	0	0	0	0	0	0	0	0	0	0	0	0	0	0	0	0	0	0	0	0	0	0	0	0	0	0	0	5	4	4	1	1	2	4	2	5	0	0	0	3	2	0	0	0	0	0	2	2	0	0	0	0	0	0	0	0	0	0	0	0	0	0	0	0	0	0	0	0	0	0	0	0	0	0	0	159	169			42301	0.7418-0.7645
1140	MMAR_4480|tatD|CDS|5502459-5503307|-|deoxyribonuclease	TRUE	R.R(+45.03)EIEELVAHR.R	Y	24.93	1295.7	10	-3.5	432.902	3	49.2112																																																																																																																																																																																																																																																	29Feb2024_DDH_3740DDA_x25_Slot1-37_2_8280.d	3075935	1	0	0	0	0	0	0	0	0	0	0	0	0	0	0	0	0	0	0	0	0	0	0	0	0	0	0	0	0	0	0	0	0	0	0	0	0	0	0	0	0	0	0	0	0	0	0	0	0	0	0	0	0	0	0	0	0	0	0	0	0	0	0	0	0	0	0	0	0	0	0	0	0	0	1	0	0	0	0	0	0	0	0	0	0	0	0	0	0	0	0	0	0	0	0	0	0	0	0	0	0	0	0	0	0	0	0	0	0	0	0	0	0	0	0	0	0	0	0	0	0	99	108	D3 Acetylation (N-term)	R1:D3 Acetylation (N-term):1000.00	52988	0.7337-0.7564
1140	MMAR_4480|tatD|CDS|5502459-5503307|-|deoxyribonuclease	TRUE	R.REIEELVAHR.R	Y	45.64	1250.67	10	-3.5	417.893	3	22.0945																																																																																																																																																																																																																																																	29Feb2024_DDH_3740DDA_x25_Slot1-37_1_8279.d	1708376	19	1	0	0	0	0	0	0	0	0	0	1	0	0	0	0	0	0	0	0	0	0	0	0	0	1	0	1	0	0	0	0	0	0	1	0	0	0	0	0	0	0	0	0	0	0	0	0	0	0	0	0	0	0	0	0	0	0	0	0	0	0	0	0	0	0	0	0	0	0	0	0	0	1	2	2	3	1	0	0	1	0	0	0	0	1	1	1	0	0	0	0	1	0	0	0	0	0	0	0	0	0	0	0	0	0	0	0	0	0	0	0	0	0	0	0	0	0	0	0	0	99	108			14747	0.7227-0.7455
1140	MMAR_4480|tatD|CDS|5502459-5503307|-|deoxyribonuclease	TRUE	R.T(+45.03)(+45.03)DALTEAAR.R	Y	11.21	1036.53	9	-8.6	519.263	2	46.2519																																																																																																																																																																																																																																																	29Feb2024_DDH_3740DDA_x35_Slot1-48_2_8316.d	10722401	1	0	0	0	0	0	0	0	0	0	0	0	0	0	0	0	0	0	0	0	0	0	0	0	0	0	0	0	0	0	0	0	0	0	0	0	0	0	0	0	0	0	0	0	0	0	0	0	0	0	0	0	0	0	0	0	0	0	0	0	0	0	0	0	0	0	0	0	0	0	0	0	0	0	0	0	0	0	0	0	0	0	0	0	0	0	0	0	0	0	0	0	0	0	0	0	0	0	0	0	0	0	0	0	1	0	0	0	0	0	0	0	0	0	0	0	0	0	0	0	0	90	98	D3 Acetylation (N-term); D3 O-Acylation (STY)	T1:D3 Acetylation (N-term):22.99;T1:D3 O-Acylation (STY):22.99	3500	0.8054-0.8280
1140	MMAR_4480|tatD|CDS|5502459-5503307|-|deoxyribonuclease	TRUE	R.T(+45.03)(+45.03)GKPLM(+15.99)IHNR.Q	Y	18.33	1271.69	10	10.9	636.853	2	32.955																																																																																																																																																																																																																																																	29Feb2024_DDH_3740DDA_x28_Slot1-40_1_8290.d	2553548	2	0	0	0	0	0	0	0	0	0	0	0	0	0	0	0	0	0	0	0	0	0	0	0	0	0	0	0	0	0	0	0	0	0	0	0	0	0	0	0	0	0	0	0	0	0	0	0	0	0	0	0	0	0	0	0	0	0	0	0	0	0	0	0	0	0	0	0	0	0	0	0	0	0	0	0	0	0	0	0	0	0	2	0	0	0	0	0	0	0	0	0	0	0	0	0	0	0	0	0	0	0	0	0	0	0	0	0	0	0	0	0	0	0	0	0	0	0	0	0	0	149	158	D3 Acetylation (N-term); D3 O-Acylation (STY); Oxidation (M)	T1:D3 Acetylation (N-term):1000.00;T1:D3 O-Acylation (STY):1000.00;M6:Oxidation (M):1000.00	20984	0.9103-0.9329
1140	MMAR_4480|tatD|CDS|5502459-5503307|-|deoxyribonuclease	TRUE	R.T(+45.03)(+45.03)GKPLMIHNR.Q	Y	33.95	1255.7	10	-4.5	628.851	2	39.8163																																																																																																																																																																																																																																																	06Apr2024_DDH_3740_x05L_Slot1-14_3_8547.d	3260299	2	0	0	0	0	0	0	0	0	0	0	0	0	0	0	1	0	0	0	0	0	0	0	0	0	0	0	0	0	0	0	0	1	0	0	0	0	0	0	0	0	0	0	0	0	0	0	0	0	0	0	0	0	0	0	0	0	0	0	0	0	0	0	0	0	0	0	0	0	0	0	0	0	0	0	0	0	0	0	0	0	0	0	0	0	0	0	0	0	0	0	0	0	0	0	0	0	0	0	0	0	0	0	0	0	0	0	0	0	0	0	0	0	0	0	0	0	0	0	0	0	149	158	D3 Acetylation (N-term); D3 O-Acylation (STY)	T1:D3 Acetylation (N-term):1000.00;T1:D3 O-Acylation (STY):1000.00	26923	0.9525-0.9752
1140	MMAR_4480|tatD|CDS|5502459-5503307|-|deoxyribonuclease	TRUE	R.T(+45.03)DALTEAAR.R	Y	24.19	991.501	9	-0.8	496.751	2	39.9697																																																																																																																																																																																																																																																	29Feb2024_DDH_3740DDA_x30_Slot1-42_1_8298.d	2997252	3	0	0	0	0	0	0	0	0	0	0	0	0	0	0	0	0	0	0	0	0	0	0	0	0	0	0	0	0	0	0	0	0	0	0	0	0	0	0	0	0	0	0	0	0	0	0	0	0	0	0	0	0	0	0	0	0	0	0	0	0	0	0	0	0	0	0	0	0	0	0	0	0	0	0	0	0	0	0	0	0	0	0	0	0	0	0	0	1	1	0	0	0	0	0	0	1	0	0	0	0	0	0	0	0	0	0	0	0	0	0	0	0	0	0	0	0	0	0	0	0	90	98	D3 O-Acylation (STY)	T1:D3 O-Acylation (STY):105.60	18801	0.8253-0.8479
1140	MMAR_4480|tatD|CDS|5502459-5503307|-|deoxyribonuclease	TRUE	R.T(+45.03)GK(+45.03)PLM(+15.99)IHNR.Q	Y	49.35	1271.69	10	-0.6	636.845	2	33.2343																																																																																			301	224						242					118																																																																																																												7030	5160						3740					2680																										29Feb2024_DDH_3740DDA_x30_Slot1-42_2_8299.d	2610760	22	0	0	0	0	0	0	0	0	0	0	0	0	0	0	0	1	1	2	0	0	0	0	0	0	0	0	0	0	0	0	0	0	0	0	0	0	0	0	0	0	0	0	0	0	0	0	0	0	0	0	0	0	0	0	0	0	0	0	0	0	0	0	0	0	0	0	0	0	0	0	0	0	0	0	0	0	0	0	0	1	0	2	1	2	0	0	0	3	4	2	0	0	0	1	1	1	0	0	0	0	0	0	0	0	0	0	0	0	0	0	0	0	0	0	0	0	0	0	0	0	149	158	D3 Acetylation (K); D3 O-Acylation (STY); Oxidation (M)	T1:D3 O-Acylation (STY):1000.00;K3:D3 Acetylation (K):1000.00;M6:Oxidation (M):1000.00	14233	0.9238-0.9464
1140	MMAR_4480|tatD|CDS|5502459-5503307|-|deoxyribonuclease	TRUE	R.T(+45.03)GK(+45.03)PLMIHNR.Q	Y	44.83	1255.7	10	-3.7	628.851	2	39.8622																185	167	435																																																																																																																						10800	5720	7420																																																																																																							06Apr2024_DDH_3740_x06L_Slot1-15_2_8549.d	3353634	7	0	0	0	0	0	0	0	0	0	0	0	0	0	1	0	2	2	1	0	0	0	0	0	0	0	0	0	0	0	0	1	0	0	0	0	0	0	0	0	0	0	0	0	0	0	0	0	0	0	0	0	0	0	0	0	0	0	0	0	0	0	0	0	0	0	0	0	0	0	0	0	0	0	0	0	0	0	0	0	0	0	0	0	0	0	0	0	0	0	0	0	0	0	0	0	0	0	0	0	0	0	0	0	0	0	0	0	0	0	0	0	0	0	0	0	0	0	0	0	0	149	158	D3 Acetylation (K); D3 O-Acylation (STY)	T1:D3 O-Acylation (STY):1000.00;K3:D3 Acetylation (K):1000.00	20142	0.9452-0.9679
1140	MMAR_4480|tatD|CDS|5502459-5503307|-|deoxyribonuclease	TRUE	R.T(+45.03)GKPLMIHNR.Q	Y	41.12	1210.67	10	4.5	404.564	3	25.372																																																																																																																																																																																																																																																	06Apr2024_DDH_3740_x10L_Slot1-20_2_8565.d	2441449	5	0	0	0	0	0	0	0	0	0	0	0	0	0	0	0	0	0	0	0	0	0	0	1	1	0	0	0	0	1	0	1	0	0	0	0	0	0	0	0	0	0	0	0	0	0	0	0	0	0	0	0	0	0	0	0	0	0	0	0	0	0	0	0	0	0	0	0	0	0	0	0	0	0	0	0	1	0	0	0	0	0	0	0	0	0	0	0	0	0	0	0	0	0	0	0	0	0	0	0	0	0	0	0	0	0	0	0	0	0	0	0	0	0	0	0	0	0	0	0	0	149	158	D3 O-Acylation (STY)	T1:D3 O-Acylation (STY):1000.00	15490	0.7472-0.7703
1140	MMAR_4480|tatD|CDS|5502459-5503307|-|deoxyribonuclease	TRUE	R.TDALTEAAR.R	Y	40.73	946.472	9	3.7	474.244	2	17.6012	202			385							397	333	227		334															348					281																							138															2230		2020	2790	2820	1220	1010		1100	847		822	1680	1810			133		1120	1090	1210	307																											6490			6360							8780	5420	5280		11600															6480					5580																							3900															24200		23400	32000	30200	29500	14900		17300	13000		13400	23600	21700			4550		14000	15500	17000	9210																											06Apr2024_DDH_3740_x21L_Slot1-32_1_8603.d	2538315	67	1	1	1	1	1	2	1	0	1	0	1	1	1	1	2	1	1	0	1	0	0	1	1	0	1	0	0	0	2	1	1	1	1	1	1	1	0	0	0	0	0	0	0	0	0	0	0	1	1	1	2	0	0	0	0	1	1	2	1	1	1	1	1	0	0	0	0	0	0	0	0	0	1	1	1	1	1	1	1	1	1	1	1	1	1	1	1	1	1	1	1	1	1	1	0	0	0	0	0	0	0	0	0	0	0	0	0	0	1	0	0	0	0	0	0	0	0	0	0	0	90	98			2970	0.7989-0.8219
1140	MMAR_4480|tatD|CDS|5502459-5503307|-|deoxyribonuclease	TRUE	R.TGK(+45.03)PLM(+15.99)IHNR.Q	Y	45.26	1226.66	10	-7.5	409.887	3	20.7168																																																																										145	185	261																																																																																																																						2810	3730	12100																																													29Feb2024_DDH_3740DDA_x31_Slot1-43_3_8303.d	1925097	19	0	0	0	0	0	0	0	0	0	0	0	1	0	0	0	0	0	0	0	0	0	1	0	0	0	0	0	0	0	0	0	0	0	0	0	0	0	0	0	0	0	0	0	0	0	0	0	0	0	0	0	0	0	0	0	0	0	0	0	0	0	0	0	0	0	0	0	0	0	0	0	0	1	2	3	3	1	0	1	1	1	1	0	0	1	1	0	0	0	0	0	0	1	0	0	0	0	0	0	0	0	0	0	0	0	0	0	0	0	0	0	0	0	0	0	0	0	0	0	0	149	158	D3 Acetylation (K); Oxidation (M)	K3:D3 Acetylation (K):1000.00;M6:Oxidation (M):1000.00	9915	0.7237-0.7464
1140	MMAR_4480|tatD|CDS|5502459-5503307|-|deoxyribonuclease	TRUE	R.TGK(+45.03)PLMIHNR.Q	Y	46.59	1210.67	10	3.3	606.341	2	25.3743																																				110																																																																																																																								7010																																																																																					06Apr2024_DDH_3740_x10L_Slot1-20_1_8564.d	2433188	52	0	2	2	2	2	2	1	1	0	2	3	0	0	0	0	0	0	0	0	0	0	1	1	3	3	6	1	5	1	1	1	0	0	0	1	2	0	0	0	0	0	0	0	0	0	0	0	0	0	0	0	0	0	0	0	0	0	0	0	0	0	0	0	0	0	0	0	0	0	0	0	0	1	1	0	3	2	2	0	0	0	0	0	0	0	0	0	0	0	0	0	0	0	0	0	0	0	0	0	0	0	0	0	0	0	0	0	0	0	0	0	0	0	0	0	0	0	0	0	0	149	158	D3 Acetylation (K)	K3:D3 Acetylation (K):1000.00	15572	0.9261-0.9488
1140	MMAR_4480|tatD|CDS|5502459-5503307|-|deoxyribonuclease	TRUE	R.V(+45.03)VAVGETGM(+15.99)DM(+15.99)YWPGR.L	Y	60.51	1843.83	16	1	922.912	2	69.5873																																																																																		115	306	285					572	330																																																																																																																7190	6130	3630					8020	8930																															29Feb2024_DDH_3740DDA_x30_Slot1-42_2_8299.d	4371626	17	0	0	0	0	0	0	0	0	0	0	0	0	0	0	0	0	0	0	0	0	0	0	0	0	0	0	0	0	0	0	0	0	0	0	0	0	0	0	0	0	0	0	0	0	0	0	0	0	0	0	0	0	0	0	0	0	0	0	0	0	0	0	0	0	0	0	0	0	0	0	0	0	0	0	0	0	0	0	0	0	1	4	2	1	0	0	0	4	2	3	0	0	0	0	0	0	0	0	0	0	0	0	0	0	0	0	0	0	0	0	0	0	0	0	0	0	0	0	0	0	110	125	D3 Acetylation (N-term); Oxidation (M); Oxidation (M)	V1:D3 Acetylation (N-term):1000.00;M9:Oxidation (M):1000.00;M11:Oxidation (M):1000.00	52733	1.1583-1.1806
1140	MMAR_4480|tatD|CDS|5502459-5503307|-|deoxyribonuclease	TRUE	R.V(+45.03)VAVGETGMDMYWPGR.L	Y	54.52	1811.84	16	-2.7	906.922	2	88.4402																																																																																																																																																																																																																																																	06Apr2024_DDH_3740_x11L_Slot1-21_2_8568.d	5588254	1	0	0	0	0	0	0	0	0	0	0	0	0	0	0	0	0	0	0	0	0	0	0	0	0	0	0	0	0	0	0	0	1	0	0	0	0	0	0	0	0	0	0	0	0	0	0	0	0	0	0	0	0	0	0	0	0	0	0	0	0	0	0	0	0	0	0	0	0	0	0	0	0	0	0	0	0	0	0	0	0	0	0	0	0	0	0	0	0	0	0	0	0	0	0	0	0	0	0	0	0	0	0	0	0	0	0	0	0	0	0	0	0	0	0	0	0	0	0	0	0	110	125	D3 Acetylation (N-term)	V1:D3 Acetylation (N-term):1000.00	108757	1.1880-1.2102
1140	MMAR_4480|tatD|CDS|5502459-5503307|-|deoxyribonuclease	TRUE	R.V(+45.03)YAAVALHPTR.T	Y	56.73	1241.7	11	-0.4	621.847	2	52.9878														593	664	1030		1300	709	644	677										1290	1580	1590																																								582	636	681				1130	1200	1180	2410	2580	2510	357	346	381				1060	1230	1440																																									12900	7820	11600		14100	7780	7410	8870										14900	13500	30200																																								6550	6770	12500				12500	11700	11200	21700	19400	44200	4740	4750	4320				11200	22300	24000																												29Feb2024_DDH_3740DDA_x28_Slot1-40_3_8292.d	3527456	51	0	0	0	1	1	0	0	1	0	1	0	2	1	3	1	1	2	2	1	2	1	2	1	1	0	0	0	0	0	0	1	1	2	0	1	2	0	0	0	0	0	0	0	0	0	0	0	0	0	0	0	0	0	0	0	0	0	0	0	0	0	0	0	0	0	0	0	0	0	0	0	0	2	1	2	0	0	0	1	1	1	1	1	2	1	1	1	0	0	0	1	2	2	0	0	0	0	0	0	0	0	0	0	0	0	0	0	0	0	0	0	0	0	0	0	0	0	0	0	0	79	89	D3 Acetylation (N-term)	V1:D3 Acetylation (N-term):1000.00	49352	0.9761-0.9986
1140	MMAR_4480|tatD|CDS|5502459-5503307|-|deoxyribonuclease	TRUE	T.VIFHC(+57.02)FS(+45.03)SDAAMAR.E	Y	11.86	1655.76	14	-3.6	552.919	3	58.8554																																																																																																																																																																																																																																																	29Feb2024_DDH_3740DDA_x27_Slot1-39_3_8289.d	3781561	1	0	0	0	0	0	0	0	0	0	0	0	0	0	0	0	0	0	0	0	0	0	0	0	0	0	0	0	0	0	0	0	0	0	0	0	0	0	0	0	0	0	0	0	0	0	0	0	0	0	0	0	0	0	0	0	0	0	0	0	0	0	0	0	0	0	0	0	0	0	0	0	0	0	0	0	0	0	0	0	0	1	0	0	0	0	0	0	0	0	0	0	0	0	0	0	0	0	0	0	0	0	0	0	0	0	0	0	0	0	0	0	0	0	0	0	0	0	0	0	0	177	190	Carbamidomethylation; D3 O-Acylation (STY)	S7:D3 O-Acylation (STY):14.02	66145	0.7482-0.7709
1140	MMAR_4480|tatD|CDS|5502459-5503307|-|deoxyribonuclease	TRUE	T.VIFHC(+57.02)FSS(+45.03)DAAMAR.E	Y	11.69	1655.76	14	-7.3	552.917	3	58.7855																																																																																																																																																																																																																																																	29Feb2024_DDH_3740DDA_x28_Slot1-40_2_8291.d	3793192	1	0	0	0	0	0	0	0	0	0	0	0	0	0	0	0	0	0	0	0	0	0	0	0	0	0	0	0	0	0	0	0	0	0	0	0	0	0	0	0	0	0	0	0	0	0	0	0	0	0	0	0	0	0	0	0	0	0	0	0	0	0	0	0	0	0	0	0	0	0	0	0	0	0	0	0	0	0	0	0	0	0	0	1	0	0	0	0	0	0	0	0	0	0	0	0	0	0	0	0	0	0	0	0	0	0	0	0	0	0	0	0	0	0	0	0	0	0	0	0	0	177	190	Carbamidomethylation; D3 O-Acylation (STY)	S8:D3 O-Acylation (STY):12.28	59236	0.7464-0.7691
1140	MMAR_4480|tatD|CDS|5502459-5503307|-|deoxyribonuclease	TRUE	T.VIFHC(+57.02)FSSDAAMAR.E	Y	13.8	1610.73	14	-7	537.912	3	46.0006	1290																										656																																																																																														19800																										13800																																																																																														06Apr2024_DDH_3740_x09L_Slot1-19_3_8561.d	3414599	2	1	0	0	0	0	0	0	0	0	0	0	0	0	0	0	0	0	0	0	0	0	0	0	0	0	0	1	0	0	0	0	0	0	0	0	0	0	0	0	0	0	0	0	0	0	0	0	0	0	0	0	0	0	0	0	0	0	0	0	0	0	0	0	0	0	0	0	0	0	0	0	0	0	0	0	0	0	0	0	0	0	0	0	0	0	0	0	0	0	0	0	0	0	0	0	0	0	0	0	0	0	0	0	0	0	0	0	0	0	0	0	0	0	0	0	0	0	0	0	0	177	190	Carbamidomethylation		40319	0.7565-0.7796
1140	MMAR_4480|tatD|CDS|5502459-5503307|-|deoxyribonuclease	TRUE	R.VVAVGETGM(+15.99)DM(+15.99)YWPGR.L	Y	59.63	1798.8	16	-5	900.395	2	48.0747																																																																									136	189	528	74.5		191									69.4																																																																																																										3890	6270	10100	2610		6030									3150																																		29Feb2024_DDH_3740DDA_x25_Slot1-37_3_8281.d	3051464	30	0	0	0	0	0	0	0	0	0	0	0	0	0	0	0	0	0	0	0	0	0	0	0	0	0	0	0	0	0	0	0	0	0	0	0	0	0	0	0	0	0	0	0	0	0	0	0	0	0	0	0	0	0	0	0	0	0	0	0	0	0	0	0	0	0	0	0	0	0	0	0	0	3	5	5	2	3	2	0	0	1	0	0	1	2	4	2	0	0	0	0	0	0	0	0	0	0	0	0	0	0	0	0	0	0	0	0	0	0	0	0	0	0	0	0	0	0	0	0	0	110	125	Oxidation (M); Oxidation (M)	M9:Oxidation (M):1000.00;M11:Oxidation (M):1000.00	49838	1.0409-1.0633
1140	MMAR_4480|tatD|CDS|5502459-5503307|-|deoxyribonuclease	TRUE	R.VVAVGETGM(+15.99)DMYWPGR.L	Y	59.05	1782.81	16	-1.1	892.4	2	55.0111																																																																												251	113	260																																																																																																																						3930	3460	7130																																											29Feb2024_DDH_3740DDA_x26_Slot1-38_3_8284.d	3248248	10	0	0	0	0	0	1	0	1	0	0	0	0	0	0	0	0	0	0	0	0	0	0	0	0	1	0	0	0	0	0	0	0	0	0	0	0	0	0	0	0	0	0	0	0	0	0	0	0	0	0	0	0	0	0	0	0	0	0	0	0	0	0	0	0	0	0	0	0	0	0	0	0	0	0	0	2	2	3	0	0	0	0	0	0	0	0	0	0	0	0	0	0	0	0	0	0	0	0	0	0	0	0	0	0	0	0	0	0	0	0	0	0	0	0	0	0	0	0	0	0	110	125	Oxidation (M)	M9:Oxidation (M):48.87	69565	1.0642-1.0867
1140	MMAR_4480|tatD|CDS|5502459-5503307|-|deoxyribonuclease	TRUE	R.VVAVGETGMDMYWPGR.L	Y	61.58	1766.81	16	2.2	884.41	2	64.7416	68.5	132	164		175					192	236											188			272	235			383					158		269																																																																																					4830	5740	10400		6020					4480	6800											6640			7690	12900			3960					6020		8160																																																																																					06Apr2024_DDH_3740_x03L_Slot1-12_2_8538.d	4486479	55	4	2	3	0	2	3	4	2	2	1	2	2	0	1	0	0	0	0	1	0	3	2	1	2	2	2	2	1	1	2	1	0	0	3	2	2	0	0	0	0	0	0	0	0	0	0	0	0	0	0	0	0	0	0	0	0	0	0	0	0	0	0	0	0	0	0	0	0	0	0	0	0	0	0	0	0	0	0	0	0	0	0	0	0	0	0	0	0	0	0	0	0	0	0	0	0	0	0	0	0	0	0	0	0	0	0	0	0	0	0	0	0	0	0	0	0	0	0	0	0	110	125			63762	1.0735-1.0960
1140	MMAR_4480|tatD|CDS|5502459-5503307|-|deoxyribonuclease	TRUE	R.VYAAVALHPTR.T	Y	57.68	1196.67	11	0.3	599.333	2	28.6441				142		141				85.2	354	283			178				126			360	309			361	343	586	366	390				497																																							1100	1230	570	2090	1810	1710		247					199	849	516				323	494																																3840		5350				5120	8090	5600			2780				3960			5240	9430			6090	5700	8710	7180	5900				17200																																							15700	15100	8320	30800	29500	32600		15000					4300	17300	7920				13000	6090																													29Feb2024_DDH_3740DDA_x28_Slot1-40_1_8290.d	2344084	149	3	4	2	3	4	5	3	2	3	3	3	3	1	1	2	0	0	0	2	2	2	2	5	2	2	4	3	2	2	2	3	2	1	4	4	2	0	0	0	0	0	0	0	0	0	0	0	0	0	0	0	0	0	0	0	0	0	2	2	5	0	0	0	0	0	0	0	0	0	0	0	0	3	4	3	3	3	4	2	5	4	1	0	2	2	3	3	0	0	0	3	5	2	0	0	0	0	0	0	0	0	0	0	0	0	0	0	0	0	0	0	0	0	0	0	0	0	0	0	0	79	89			16387	0.9491-0.9716
1141	MMAR_4308|mcr|CDS|5299008-5300105|-|alpha-methylacyl-CoA	TRUE	R.A(+45.03)VLTEAFGR.Y	Y	43.73	1007.55	9	-10.3	504.77	2	72.4178																																																																										311																																																																																																																								4060																																															29Feb2024_DDH_3740DDA_x28_Slot1-40_1_8290.d	4491495	7	0	0	0	0	0	0	0	0	0	0	0	0	0	0	0	0	0	0	0	0	0	0	0	0	0	0	0	0	0	0	0	0	0	0	0	0	0	0	0	0	0	0	0	0	0	0	0	0	0	0	0	0	0	0	0	0	0	0	0	0	0	0	0	0	0	0	0	0	0	0	0	0	1	1	2	0	0	0	0	0	0	2	1	0	0	0	0	0	0	0	0	0	0	0	0	0	0	0	0	0	0	0	0	0	0	0	0	0	0	0	0	0	0	0	0	0	0	0	0	0	277	285	D3 Acetylation (N-term)	A1:D3 Acetylation (N-term):1000.00	83610	0.8416-0.8642
1141	MMAR_4308|mcr|CDS|5299008-5300105|-|alpha-methylacyl-CoA	TRUE	K.ADVLIEGYRPGVTER.L	Y	42.57	1673.87	15	6.8	558.967	3	42.6714		176	98		168	201		64.5		331	325	228										151	104		377	343	241	363	306	402				183		97.2																						116	227																																																															4090	4360		5740	4010		3640		6390	12300	4840										3490	4380		10100	6890	5090	14000	6350	5700				3550		4040																						4230	4690																																																														06Apr2024_DDH_3740_x20L_Slot1-31_1_8600.d	3381809	30	0	1	1	1	1	1	0	1	0	1	2	1	0	1	0	0	0	0	0	0	0	1	1	0	2	1	1	2	1	1	0	0	0	1	0	1	0	0	0	0	0	0	0	0	0	0	0	0	1	1	2	0	0	0	0	0	0	1	1	1	0	0	0	0	0	0	0	0	0	0	0	0	0	0	0	0	0	0	0	0	0	0	0	0	0	0	0	0	0	0	0	0	0	0	0	0	0	0	0	0	0	0	0	0	0	0	0	0	0	0	0	0	0	0	0	0	0	0	0	0	81	95			24215	0.8219-0.8448
1141	MMAR_4308|mcr|CDS|5299008-5300105|-|alpha-methylacyl-CoA	TRUE	R.AVLTEAFGR.Y	Y	44.49	962.519	9	-1.6	482.261	2	40.891	1170	1220	1190	1140	1100	1250	863	1060	766	1000	873	605	537	459	691				271	440	209	496	654	724	879	919		624		970				649	639	509																								143													3400	3640	3220	1740	2100	1990	1110	1120		226	274		1360	1400	1390				764	927	1020																												14500	13900	14200	14100	14600	31800	10400	27300	12500	11300	11900	9090	8470	8820	7690				16700	5410	6630	7980	8050	8400	11800	12800		10600	21500	11100				9810	14800	7250																								3750													28500	57200	29700	41400	21700	23400	19600	26200		6140	5910		14300	42500	31200				26400	17100	8840																												29Feb2024_DDH_3740DDA_x25_Slot1-37_2_8280.d	2662583	91	1	1	1	2	1	2	1	2	1	1	1	1	1	1	1	0	0	0	3	1	2	2	2	1	1	1	1	2	2	1	1	1	3	1	2	1	0	0	0	0	0	0	0	0	1	0	0	0	3	3	1	0	0	0	0	0	1	1	1	1	1	1	1	0	0	0	0	0	0	0	0	0	1	2	1	2	1	1	2	2	1	2	2	1	1	3	2	0	0	0	3	2	1	0	0	0	0	0	0	0	0	0	0	0	0	0	0	0	0	0	0	0	0	0	0	0	0	0	0	0	277	285			38246	0.8126-0.8353
1141	MMAR_4308|mcr|CDS|5299008-5300105|-|alpha-methylacyl-CoA	TRUE	R.G(+45.03)GGVK(+45.03)DAM(+15.99)LR.N	Y	44.22	1108.58	10	1.8	555.292	2	35.3003																		112																																																														108		222						1380	1580	1790	237			134	974	288																																										3560																																																														4760		8130						15400	17500	16600	4850			4640	10400	3290																									29Feb2024_DDH_3740DDA_x30_Slot1-42_1_8298.d	2770122	26	0	0	0	0	0	0	0	0	0	0	0	0	0	0	0	0	1	1	0	0	0	0	0	0	0	0	0	0	0	0	0	0	0	0	0	0	0	0	0	0	0	0	0	0	0	0	0	0	0	0	0	0	0	0	0	0	0	0	0	0	0	0	0	0	0	0	0	0	0	0	0	0	0	0	0	0	0	0	0	1	0	1	1	2	0	0	0	2	2	2	1	1	0	1	1	1	0	0	0	0	0	0	0	0	0	0	0	0	0	0	0	0	0	1	0	0	0	2	1	4	47	56	D3 Acetylation (K); D3 Acetylation (N-term); Oxidation (M)	G1:D3 Acetylation (N-term):1000.00;K5:D3 Acetylation (K):1000.00;M8:Oxidation (M):1000.00	15078	0.8642-0.8868
1141	MMAR_4308|mcr|CDS|5299008-5300105|-|alpha-methylacyl-CoA	TRUE	R.G(+45.03)GGVK(+45.03)DAMLR.N	Y	42.49	1092.59	10	-5.5	547.291	2	50.9354																	315	323																																																																												298		256																																									6100	6060																																																																												4140		17900																									29Feb2024_DDH_3740DDA_x32_Slot1-44_1_8304.d	3322459	9	0	0	0	0	0	0	0	0	0	0	0	0	0	0	0	2	1	1	0	0	0	0	0	0	0	0	0	0	0	0	0	0	0	0	0	0	0	0	0	0	0	0	0	0	0	0	0	0	0	0	0	0	0	0	0	0	0	0	0	0	0	0	0	0	0	0	0	0	0	0	0	0	0	0	0	0	0	0	0	0	0	0	0	0	0	0	0	0	0	0	0	0	0	1	1	3	0	0	0	0	0	0	0	0	0	0	0	0	0	0	0	0	0	0	0	0	0	0	0	0	47	56	D3 Acetylation (K); D3 Acetylation (N-term)	G1:D3 Acetylation (N-term):1000.00;K5:D3 Acetylation (K):1000.00	35317	0.8407-0.8633
1141	MMAR_4308|mcr|CDS|5299008-5300105|-|alpha-methylacyl-CoA	TRUE	R.G(+45.03)IGIWSDVR.G	Y	35.86	1046.56	9	3.5	524.282	2	70.897																																																																																		534	374																																																																																																																							5960	5550																																						29Feb2024_DDH_3740DDA_x28_Slot1-40_2_8291.d	4388632	28	0	0	0	0	0	0	0	0	0	0	0	0	0	0	0	1	1	1	0	0	0	0	0	0	0	0	0	0	0	0	1	0	1	0	0	0	0	0	0	0	0	0	0	0	0	0	0	0	0	0	0	0	0	0	0	0	0	0	0	0	0	0	0	0	0	0	0	0	0	0	0	0	1	1	0	0	0	0	2	2	3	2	1	3	0	0	0	2	0	1	1	1	3	0	0	0	0	0	0	0	0	0	0	0	0	0	0	0	0	0	0	0	0	0	0	0	0	0	0	0	208	216	D3 Acetylation (N-term)	G1:D3 Acetylation (N-term):1000.00	80863	0.8371-0.8597
1141	MMAR_4308|mcr|CDS|5299008-5300105|-|alpha-methylacyl-CoA	TRUE	R.GGGVK(+45.03)DAM(+15.99)LR.N	Y	27.21	1063.55	10	-0.4	532.776	2	22.3782																																																																									634	625			210	308							228	250																																																																																																											10300	9150			4030	4240							6070	5370																																			29Feb2024_DDH_3740DDA_x29_Slot1-41_1_8293.d	1764995	8	0	0	0	0	0	0	0	0	0	0	0	0	0	0	0	0	0	0	0	0	0	0	0	0	0	0	0	0	0	0	0	0	0	0	0	0	0	0	0	0	0	0	0	0	0	0	0	0	0	0	0	0	0	0	0	0	0	0	0	0	0	0	0	0	0	0	0	0	0	0	0	0	1	1	0	0	2	1	0	0	0	0	0	0	1	1	1	0	0	0	0	0	0	0	0	0	0	0	0	0	0	0	0	0	0	0	0	0	0	0	0	0	0	0	0	0	0	0	0	0	47	56	D3 Acetylation (K); Oxidation (M)	K5:D3 Acetylation (K):1000.00;M8:Oxidation (M):1000.00	15746	0.8398-0.8624
1141	MMAR_4308|mcr|CDS|5299008-5300105|-|alpha-methylacyl-CoA	TRUE	R.GGGVK(+45.03)DAMLR.N	Y	37.98	1047.56	10	-2.8	524.782	2	34.6519		799	738	942	573			761		466	475		283	386	266				345	153			185	261	443	598		665	279	477				503	574	416																																								1640	1230	1500									531																																			8150	7380	8620	5900			6730		8310	6890		4410	6870	4190				3070	3290			3720	5070	9610	6550		7970	7740	7620				5150	6040	5990																																								27300	23300	13300									4290																																		06Apr2024_DDH_3740_x09L_Slot1-19_2_8560.d	2884649	33	0	1	1	1	1	0	0	1	0	1	1	0	1	2	2	0	0	0	1	1	1	0	1	1	1	1	0	1	2	1	0	0	1	1	1	1	0	0	0	0	0	0	0	0	0	0	0	0	0	0	0	0	0	0	0	0	0	0	0	0	0	0	0	0	0	0	0	0	0	0	0	0	0	0	0	2	2	1	0	0	0	0	0	0	0	0	1	0	0	0	0	0	0	0	0	0	0	0	0	0	0	0	0	0	0	0	0	0	0	0	0	0	0	0	0	0	0	0	0	0	47	56	D3 Acetylation (K)	K5:D3 Acetylation (K):1000.00	25781	0.8448-0.8677
1141	MMAR_4308|mcr|CDS|5299008-5300105|-|alpha-methylacyl-CoA	TRUE	R.GIGIWSDVR.G	Y	40.03	1001.53	9	-0.4	501.769	2	50.5286	1170	1190	1140	1220	1290		714	1030	771	995	682	808	526		400				260		177	568	570	458	992	853	873	933	932	847	261		425	779	609	577																						110															2320	1990	1700			1670							706	784	425																																		11200	10400	11300	11500	12700	12200	10800	9210	14700	10400	7410	9020	6800		5970				4580		5110	7680	8070	7530	9620	11900	8000	10400	10700	8770	7980		13000	7350	7780	15300																						3230															23700	17400	15300			18000							7270	9050	8000																																		06Apr2024_DDH_3740_x03L_Slot1-12_1_8537.d	3816419	56	1	1	1	1	1	1	1	1	2	1	1	1	1	0	1	0	0	0	1	0	2	1	1	2	1	1	1	1	1	1	2	0	2	1	1	2	0	0	0	0	0	0	0	0	0	0	0	0	1	1	1	0	0	1	0	0	0	1	1	2	0	0	0	0	0	0	0	0	0	0	0	0	2	1	1	1	1	1	1	0	0	0	0	0	1	1	1	0	0	0	0	1	0	0	0	0	0	0	0	0	0	0	0	0	0	0	0	0	0	0	0	0	0	0	0	0	0	0	0	0	208	216			42602	0.8347-0.8576
1141	MMAR_4308|mcr|CDS|5299008-5300105|-|alpha-methylacyl-CoA	TRUE	R.I(+45.03)DRPSS(+45.03)SAGGR.G	Y	23.22	1191.61	11	-5.8	596.807	2	24.1357																																																																																																																																																																																																																																																	06Apr2024_DDH_3740_x04L_Slot1-13_3_8544.d	2348676	1	0	0	0	0	0	0	0	0	0	0	0	1	0	0	0	0	0	0	0	0	0	0	0	0	0	0	0	0	0	0	0	0	0	0	0	0	0	0	0	0	0	0	0	0	0	0	0	0	0	0	0	0	0	0	0	0	0	0	0	0	0	0	0	0	0	0	0	0	0	0	0	0	0	0	0	0	0	0	0	0	0	0	0	0	0	0	0	0	0	0	0	0	0	0	0	0	0	0	0	0	0	0	0	0	0	0	0	0	0	0	0	0	0	0	0	0	0	0	0	0	36	46	D3 Acetylation (N-term); D3 O-Acylation (STY)	I1:D3 Acetylation (N-term):1000.00;S6:D3 O-Acylation (STY):0.00	14490	0.9125-0.9352
1141	MMAR_4308|mcr|CDS|5299008-5300105|-|alpha-methylacyl-CoA	TRUE	R.I(+45.03)DRPSSSAGGR.G	Y	42.87	1146.58	11	-5.7	574.288	2	15.4935																		605														227																																																															211																																											7770														4240																																																															5080																										29Feb2024_DDH_3740DDA_x30_Slot1-42_1_8298.d	1816017	36	0	0	0	0	0	0	0	0	0	0	0	0	2	1	0	1	1	1	2	2	1	0	0	0	0	0	0	0	0	0	1	2	0	0	0	0	0	0	0	0	0	0	0	0	0	0	0	0	0	0	0	0	0	0	0	0	0	0	0	0	0	0	0	0	0	0	0	0	0	0	0	0	1	1	3	0	0	0	3	1	0	1	1	1	0	0	0	2	1	0	0	0	2	1	1	0	0	0	0	0	0	0	0	0	0	0	0	0	0	0	1	0	1	1	0	0	0	0	0	0	36	46	D3 Acetylation (N-term)	I1:D3 Acetylation (N-term):1000.00	3732	0.8525-0.8751
1141	MMAR_4308|mcr|CDS|5299008-5300105|-|alpha-methylacyl-CoA	TRUE	R.I(+45.03)VTADLK(+45.03)SDQGR.E	Y	51.84	1391.75	12	-2	696.874	2	59.1037																174	203	261																																																																286		234				425	593	813					375	311																																								4320	4610	3350																																																																4110		5140				5380	5860	7050					13400	8640																									29Feb2024_DDH_3740DDA_x30_Slot1-42_3_8300.d	3907893	20	0	0	0	0	0	0	0	0	0	0	0	0	0	1	0	1	1	1	0	0	0	0	0	0	0	0	0	0	0	0	0	1	0	0	0	0	0	0	0	0	0	0	0	0	0	0	0	0	0	0	0	0	0	0	0	0	0	0	0	0	0	0	0	0	0	0	0	0	0	0	0	0	0	1	0	0	0	0	0	1	0	1	0	1	0	0	0	1	1	1	0	0	0	0	3	2	1	1	0	0	0	0	0	0	0	0	0	0	0	0	0	1	0	0	0	0	0	0	0	0	60	71	D3 Acetylation (K); D3 Acetylation (N-term)	I1:D3 Acetylation (N-term):1000.00;K7:D3 Acetylation (K):1000.00	38595	0.9725-0.9950
1141	MMAR_4308|mcr|CDS|5299008-5300105|-|alpha-methylacyl-CoA	TRUE	R.IDRPSSSAGGR.G	Y	50.93	1101.55	11	-11	368.184	3	6.6549																																																																									68.1																																																																																																																								5560																																																29Feb2024_DDH_3740DDA_x25_Slot1-37_3_8281.d	1036210	25	0	0	0	0	0	0	0	0	0	0	0	1	0	0	0	0	0	0	0	0	0	0	1	0	0	2	0	0	0	0	0	2	1	2	1	1	0	0	0	0	0	0	0	0	0	0	0	0	0	0	0	0	0	0	0	0	0	0	0	0	0	0	0	0	0	0	0	0	0	0	0	0	2	2	3	2	2	1	0	0	0	0	0	0	0	1	0	0	0	0	0	0	1	0	0	0	0	0	0	0	0	0	0	0	0	0	0	0	0	0	0	0	0	0	0	0	0	0	0	0	36	46			1678	0.7045-0.7273
1141	MMAR_4308|mcr|CDS|5299008-5300105|-|alpha-methylacyl-CoA	TRUE	R.IVTADLK(+45.03)SDQ(+0.98)GR.E	Y	18.73	1347.71	12	-10.5	674.851	2	32.7681																																																																																																																																																																																																																																																	06Apr2024_DDH_3740_x08L_Slot1-17_3_8558.d	2795433	2	0	0	0	0	0	0	0	0	0	1	0	0	0	0	0	0	0	0	0	0	0	0	0	1	0	0	0	0	0	0	0	0	0	0	0	0	0	0	0	0	0	0	0	0	0	0	0	0	0	0	0	0	0	0	0	0	0	0	0	0	0	0	0	0	0	0	0	0	0	0	0	0	0	0	0	0	0	0	0	0	0	0	0	0	0	0	0	0	0	0	0	0	0	0	0	0	0	0	0	0	0	0	0	0	0	0	0	0	0	0	0	0	0	0	0	0	0	0	0	0	60	71	D3 Acetylation (K); Deamidation (NQ)	K7:D3 Acetylation (K):1000.00;Q10:Deamidation (NQ):1000.00	21849	0.9552-0.9779
1141	MMAR_4308|mcr|CDS|5299008-5300105|-|alpha-methylacyl-CoA	TRUE	R.IVTADLK(+45.03)SDQGR.E	Y	48.51	1346.72	12	1	674.361	2	32.9437	496	477	552	492	751		439	344	344	390	209			85.4	139				186			221		207	286	161	219	295	255		167		157		150																																						1900	1720	1650	1320	1270	915	469	526					545	875	772				485	173	641																												13700	8610	7350	7960	21800		7350	8480	4980	12500	6150			3120	5760				3880			6230		4000	5380	12700	5770	4290	4440		5090		3620		4760																																						17200	17800	15900	15400	30600	12800	6030	6240					9350	9210	8610				6280	5620	13500																												29Feb2024_DDH_3740DDA_x31_Slot1-43_3_8303.d	2514896	77	2	1	1	1	2	1	1	1	2	2	2	3	1	2	1	0	0	0	1	1	2	2	2	1	1	2	1	1	1	1	1	1	1	1	2	2	0	0	0	0	0	0	0	0	0	0	0	0	0	1	0	0	0	0	0	0	0	2	2	0	1	0	1	0	0	0	0	0	0	0	0	0	1	1	1	1	2	2	1	1	1	1	0	0	1	1	1	0	0	0	1	2	2	1	1	1	0	0	0	0	0	0	0	0	0	0	0	0	0	0	0	0	0	0	0	0	0	0	0	0	60	71	D3 Acetylation (K)	K7:D3 Acetylation (K):1000.00	22193	0.9329-0.9554
1141	MMAR_4308|mcr|CDS|5299008-5300105|-|alpha-methylacyl-CoA	TRUE	R.IVTADLKS(+45.03)DQGR.E	Y	15.71	1346.72	12	1	674.361	2	32.9437																																																																																													641																																																																																																																								6750																												29Feb2024_DDH_3740DDA_x31_Slot1-43_3_8303.d	2523439	1	0	0	0	0	0	0	0	0	0	0	0	0	0	0	0	0	0	0	0	0	0	0	0	0	0	0	0	0	0	0	0	0	0	0	0	0	0	0	0	0	0	0	0	0	0	0	0	0	0	0	0	0	0	0	0	0	0	0	0	0	0	0	0	0	0	0	0	0	0	0	0	0	0	0	0	0	0	0	0	0	0	0	0	0	0	0	0	0	0	0	0	0	1	0	0	0	0	0	0	0	0	0	0	0	0	0	0	0	0	0	0	0	0	0	0	0	0	0	0	0	60	71	D3 O-Acylation (STY)	S8:D3 O-Acylation (STY):23.57	22393	0.9284-0.9509
1141	MMAR_4308|mcr|CDS|5299008-5300105|-|alpha-methylacyl-CoA	TRUE	R.IVTADLKSDQ(+0.98)GR.E	Y	13.89	1302.68	12	-5.3	435.229	3	47.5069																														305																																															557																																																																									5380																																															8020																																												06Apr2024_DDH_3740_x12L_Slot1-22_3_8572.d	3464512	3	0	0	0	0	0	0	0	0	0	0	0	0	0	0	0	0	0	0	0	0	0	0	0	0	0	0	0	0	0	1	0	0	0	0	0	1	0	0	0	0	0	0	0	0	0	0	0	0	0	0	0	0	0	0	0	0	0	0	0	0	0	0	0	0	0	0	0	0	0	0	0	0	0	0	0	0	1	0	0	0	0	0	0	0	0	0	0	0	0	0	0	0	0	0	0	0	0	0	0	0	0	0	0	0	0	0	0	0	0	0	0	0	0	0	0	0	0	0	0	0	60	71	Deamidation (NQ)	Q10:Deamidation (NQ):1000.00	43882	0.7176-0.7408
1141	MMAR_4308|mcr|CDS|5299008-5300105|-|alpha-methylacyl-CoA	TRUE	R.L(+45.03)GLGPQDC(+57.02)AK(+45.03)VNDR.L	Y	48.27	1631.82	14	-9.4	816.899	2	56.7019																																																																																									136																																																																																																																								1700																																29Feb2024_DDH_3740DDA_x30_Slot1-42_2_8299.d	3746581	2	0	0	0	0	0	0	0	0	0	0	0	0	0	0	0	0	0	0	0	0	0	0	0	0	0	0	0	0	0	0	0	0	0	0	0	0	0	0	0	0	0	0	0	0	0	0	0	0	0	0	0	0	0	0	0	0	0	0	0	0	0	0	0	0	0	0	0	0	0	0	0	0	0	0	0	0	0	0	0	0	0	0	0	0	0	0	0	0	1	1	0	0	0	0	0	0	0	0	0	0	0	0	0	0	0	0	0	0	0	0	0	0	0	0	0	0	0	0	0	0	96	109	Carbamidomethylation; D3 Acetylation (K); D3 Acetylation (N-term)	L1:D3 Acetylation (N-term):1000.00;K10:D3 Acetylation (K):1000.00	36727	1.0535-1.0759
1141	MMAR_4308|mcr|CDS|5299008-5300105|-|alpha-methylacyl-CoA	TRUE	R.LGLGPQ(+0.98)DC(+57.02)AK(+45.03)VNDR.L	Y	36.13	1587.78	14	10.4	530.266	3	38.5214																																																																																																																																																																																																																																																	29Feb2024_DDH_3740DDA_x25_Slot1-37_2_8280.d	2549849	2	0	0	0	0	0	0	0	0	0	0	0	0	0	0	0	0	0	0	0	0	0	0	0	0	0	0	0	0	0	0	0	0	0	0	0	0	0	0	0	0	0	0	0	0	0	0	0	0	0	0	0	0	0	0	0	0	0	0	0	0	0	0	0	0	0	0	0	0	0	0	0	0	0	1	1	0	0	0	0	0	0	0	0	0	0	0	0	0	0	0	0	0	0	0	0	0	0	0	0	0	0	0	0	0	0	0	0	0	0	0	0	0	0	0	0	0	0	0	0	0	96	109	Carbamidomethylation; D3 Acetylation (K); Deamidation (NQ)	Q6:Deamidation (NQ):31.24;K10:D3 Acetylation (K):1000.00	34898	0.7618-0.7845
1141	MMAR_4308|mcr|CDS|5299008-5300105|-|alpha-methylacyl-CoA	TRUE	R.LGLGPQDC(+57.02)AK.V	Y	19.98	1057.52	10	-5.2	529.766	2	24.8519																																																																																																																																																																																																																																																	06Apr2024_DDH_3740_x17L_Slot1-28_3_8591.d	2779209	1	0	0	0	0	0	0	0	0	0	0	0	0	0	0	0	0	0	0	0	0	0	0	0	0	0	0	0	0	0	0	0	0	0	0	0	0	0	0	0	0	0	0	0	0	0	0	0	0	0	0	1	0	0	0	0	0	0	0	0	0	0	0	0	0	0	0	0	0	0	0	0	0	0	0	0	0	0	0	0	0	0	0	0	0	0	0	0	0	0	0	0	0	0	0	0	0	0	0	0	0	0	0	0	0	0	0	0	0	0	0	0	0	0	0	0	0	0	0	0	0	96	105	Carbamidomethylation		6552	0.8521-0.8750
1141	MMAR_4308|mcr|CDS|5299008-5300105|-|alpha-methylacyl-CoA	TRUE	R.LGLGPQDC(+57.02)AK(+45.03).V	Y	15.54	1102.55	10	-10.7	552.271	2	52.8225																																																																																													71.5																																																																																																																								2310																												29Feb2024_DDH_3740DDA_x31_Slot1-43_3_8303.d	3492117	1	0	0	0	0	0	0	0	0	0	0	0	0	0	0	0	0	0	0	0	0	0	0	0	0	0	0	0	0	0	0	0	0	0	0	0	0	0	0	0	0	0	0	0	0	0	0	0	0	0	0	0	0	0	0	0	0	0	0	0	0	0	0	0	0	0	0	0	0	0	0	0	0	0	0	0	0	0	0	0	0	0	0	0	0	0	0	0	0	0	0	0	0	1	0	0	0	0	0	0	0	0	0	0	0	0	0	0	0	0	0	0	0	0	0	0	0	0	0	0	0	96	105	Carbamidomethylation; D3 Acetylation (K)	K10:D3 Acetylation (K):1000.00	52020	0.8362-0.8588
1141	MMAR_4308|mcr|CDS|5299008-5300105|-|alpha-methylacyl-CoA	TRUE	R.LGLGPQDC(+57.02)AK(+45.03)VNDR.L	Y	65.72	1586.79	14	-9.6	794.386	2	38.663																																																																									578	548	159	938	650	665	187						223	165	359						112																																																																																																				7120	9390	3620	12000	15600	17600	2720						2950	8550	3470						2410																												29Feb2024_DDH_3740DDA_x31_Slot1-43_3_8303.d	2797459	67	1	1	2	4	1	1	0	1	2	2	1	1	1	1	0	0	0	0	2	0	0	0	0	0	2	4	1	1	1	0	0	1	1	0	1	2	0	0	0	0	0	0	0	0	0	0	0	0	0	0	0	0	0	0	0	0	0	0	0	0	0	0	0	0	0	0	0	0	0	0	0	0	3	3	2	2	4	4	1	2	1	0	0	0	1	3	1	0	0	0	2	1	2	0	0	0	0	0	0	0	0	0	0	0	0	0	0	0	0	0	0	0	0	0	0	0	0	0	0	0	96	109	Carbamidomethylation; D3 Acetylation (K)	K10:D3 Acetylation (K):1000.00	29437	1.0139-1.0364
1141	MMAR_4308|mcr|CDS|5299008-5300105|-|alpha-methylacyl-CoA	TRUE	R.LIYARM(+15.99)TGWGQ(+0.98)AGPR.S	Y	14.21	1692.84	15	0.5	565.286	3	63.825																				616																																																																																																																								6590																																																																																																					06Apr2024_DDH_3740_x07L_Slot1-16_2_8554.d	4417158	1	0	0	0	0	0	0	0	0	0	0	0	0	0	0	0	0	0	0	0	1	0	0	0	0	0	0	0	0	0	0	0	0	0	0	0	0	0	0	0	0	0	0	0	0	0	0	0	0	0	0	0	0	0	0	0	0	0	0	0	0	0	0	0	0	0	0	0	0	0	0	0	0	0	0	0	0	0	0	0	0	0	0	0	0	0	0	0	0	0	0	0	0	0	0	0	0	0	0	0	0	0	0	0	0	0	0	0	0	0	0	0	0	0	0	0	0	0	0	0	0	110	124	Deamidation (NQ); Oxidation (M)	M6:Oxidation (M):1000.00;Q11:Deamidation (NQ):1000.00	63039	0.8145-0.8375
1141	MMAR_4308|mcr|CDS|5299008-5300105|-|alpha-methylacyl-CoA	TRUE	R.M(+15.99)TGWGQAGPR.S	Y	50.17	1075.49	10	1.7	538.745	2	19.2594																																																																									1550	1180	1250	396	481	522	328	415	490		203	172	561	465	379				284	544	449																																																																																																				13300	14700	29000	17500	5480	7190	5420	5010	11400		3100	2740	7700	11400	7390				5590	5550	15200																												29Feb2024_DDH_3740DDA_x31_Slot1-43_2_8302.d	1885102	25	0	0	0	0	0	0	0	0	0	0	0	0	0	0	0	0	0	0	0	0	0	0	0	0	0	0	0	1	0	0	0	0	0	0	0	0	0	0	0	0	0	0	0	0	0	0	0	0	0	0	0	0	0	0	0	0	0	0	0	0	0	0	0	0	0	0	0	0	0	0	0	0	1	1	2	3	1	1	1	1	2	0	2	1	1	2	1	0	0	0	1	1	2	0	0	0	0	0	0	0	0	0	0	0	0	0	0	0	0	0	0	0	0	0	0	0	0	0	0	0	115	124	Oxidation (M)	M1:Oxidation (M):1000.00	8854	0.8235-0.8461
1141	MMAR_4308|mcr|CDS|5299008-5300105|-|alpha-methylacyl-CoA	TRUE	M(+42.01)SGPLNGLR.V	Y	11.82	985.501	9	-5.4	493.749	2	74.5051																																																																																																																																																																																																																																																	29Feb2024_DDH_3740DDA_x28_Slot1-40_1_8290.d	4594256	1	0	0	0	0	0	0	0	0	0	0	0	0	0	0	0	0	0	0	0	0	0	0	0	0	0	0	0	0	0	0	0	0	0	0	0	0	0	0	0	0	0	0	0	0	0	0	0	0	0	0	0	0	0	0	0	0	0	0	0	0	0	0	0	0	0	0	0	0	0	0	0	0	0	0	0	0	0	0	0	0	0	1	0	0	0	0	0	0	0	0	0	0	0	0	0	0	0	0	0	0	0	0	0	0	0	0	0	0	0	0	0	0	0	0	0	0	0	0	0	0	1	9	Acetylation (Protein N-term)	M1:Acetylation (Protein N-term):1000.00	87182	0.7945-0.8171
1141	MMAR_4308|mcr|CDS|5299008-5300105|-|alpha-methylacyl-CoA	TRUE	R.M(+45.03)(+15.99)TGWGQAGPR.S	Y	39.22	1120.52	10	10.4	561.264	2	33.4443																																																																																				133				921	647	527																																																																																																																		3380				6680	6350	10100																															29Feb2024_DDH_3740DDA_x30_Slot1-42_3_8300.d	2665748	8	0	0	0	0	0	0	0	0	0	0	0	0	0	0	0	0	0	0	0	0	0	0	0	0	0	0	0	0	0	0	0	0	0	0	0	0	0	0	0	0	0	0	0	0	0	0	0	0	0	0	0	0	0	0	0	0	0	0	0	0	0	0	0	0	0	0	0	0	0	0	0	0	0	0	0	0	0	0	0	0	0	0	0	1	0	0	0	1	1	2	0	0	0	1	0	0	0	0	0	0	0	0	0	0	0	0	0	0	0	0	0	0	0	0	0	0	0	1	0	1	115	124	D3 Acetylation (N-term); Oxidation (M)	M1:D3 Acetylation (N-term):1000.00;M1:Oxidation (M):1000.00	13601	0.8651-0.8877
1141	MMAR_4308|mcr|CDS|5299008-5300105|-|alpha-methylacyl-CoA	TRUE	R.MTGWGQAGPR.S	Y	42.1	1059.49	10	-11.7	530.745	2	25.7143	322	474		355	685	495		300	338	503	299				123										390	404	253					178		563	669																																							145																																															12700	6070		4760	7560	7930		6490	7050	13600	21800				4260										14200	8340	7560					4950		8470	7960																																							4880																																															06Apr2024_DDH_3740_x01L_Slot1-10_2_8532.d	2481311	37	2	1	0	1	1	2	2	1	2	2	3	0	0	0	1	0	0	0	0	0	0	1	1	0	2	1	2	0	1	1	0	1	0	2	1	1	0	0	0	0	0	0	0	0	0	0	0	0	0	2	0	0	0	0	0	0	0	1	1	0	0	0	0	0	0	0	0	0	0	0	0	0	0	1	0	0	0	0	0	0	0	0	0	0	0	0	0	0	0	0	0	0	0	0	0	0	0	0	0	0	0	0	0	0	0	0	0	0	0	0	0	0	0	0	0	0	0	0	0	0	115	124			14564	0.8338-0.8567
1141	MMAR_4308|mcr|CDS|5299008-5300105|-|alpha-methylacyl-CoA	TRUE	R.NT(+45.03)FYEGDDGGPQPM(+15.99)PAPR.F	Y	56.61	2008.87	18	-6.5	1005.42	2	45.5877																																																																																																																																																																																																																																																	29Feb2024_DDH_3740DDA_x30_Slot1-42_1_8298.d	3269220	3	0	0	0	0	0	0	0	0	0	0	0	0	0	0	0	0	0	0	0	0	0	0	0	0	0	0	0	0	0	0	0	0	0	0	0	0	0	0	0	0	0	0	0	0	0	0	0	0	0	0	0	0	0	0	0	0	0	0	0	0	0	0	0	0	0	0	0	0	0	0	0	0	0	0	0	0	0	0	0	0	0	0	0	0	0	0	0	1	1	1	0	0	0	0	0	0	0	0	0	0	0	0	0	0	0	0	0	0	0	0	0	0	0	0	0	0	0	0	0	0	321	338	D3 O-Acylation (STY); Oxidation (M)	T2:D3 O-Acylation (STY):39.76;M14:Oxidation (M):1000.00	23793	1.1494-1.1717
1141	MMAR_4308|mcr|CDS|5299008-5300105|-|alpha-methylacyl-CoA	TRUE	R.NTFYEGDDGGPQ(+0.98)PMPAPR.F	Y	48.53	1948.83	18	11.1	975.428	2	43.6341																																																																																																																																																																																																																																																	06Apr2024_DDH_3740_x09L_Slot1-19_1_8559.d	3329490	1	0	0	0	0	0	0	0	0	0	0	0	0	0	0	0	0	0	0	0	0	0	0	0	0	1	0	0	0	0	0	0	0	0	0	0	0	0	0	0	0	0	0	0	0	0	0	0	0	0	0	0	0	0	0	0	0	0	0	0	0	0	0	0	0	0	0	0	0	0	0	0	0	0	0	0	0	0	0	0	0	0	0	0	0	0	0	0	0	0	0	0	0	0	0	0	0	0	0	0	0	0	0	0	0	0	0	0	0	0	0	0	0	0	0	0	0	0	0	0	0	321	338	Deamidation (NQ)	Q12:Deamidation (NQ):45.55	36786	1.1004-1.1228
1141	MMAR_4308|mcr|CDS|5299008-5300105|-|alpha-methylacyl-CoA	TRUE	R.NTFYEGDDGGPQPM(+15.99)PAPR.F	Y	75.57	1963.84	18	-0.9	982.915	2	34.5114																																																																									585										48.9										218																																																																																																				5020										1850										1950																												29Feb2024_DDH_3740DDA_x25_Slot1-37_3_8281.d	2386793	37	0	0	0	0	0	0	0	0	0	0	0	0	0	0	0	0	0	0	0	0	0	0	0	0	0	0	0	0	0	0	0	0	0	0	0	0	0	0	0	0	0	0	0	0	0	0	0	0	0	0	0	0	0	0	0	0	0	0	0	0	0	0	0	0	0	0	0	0	0	0	0	0	1	0	1	3	2	3	3	1	1	3	2	1	1	5	1	0	0	0	2	4	3	0	0	0	0	0	0	0	0	0	0	0	0	0	0	0	0	0	0	0	0	0	0	0	0	0	0	0	321	338	Oxidation (M)	M14:Oxidation (M):1000.00	28505	1.0876-1.1100
1141	MMAR_4308|mcr|CDS|5299008-5300105|-|alpha-methylacyl-CoA	TRUE	R.NTFYEGDDGGPQPMPAPR.F	Y	71.6	1947.84	18	2.9	974.922	2	43.6301						177			116	92.7	96.2	135			93.8										102	131		175		141				180																																								145		323	345	388																																																4090			11000	3230	6480	6020			2090										3830	4540		3590		2770				6120																																								6410		10100	4220	7770																																											29Feb2024_DDH_3740DDA_x25_Slot1-37_1_8279.d	2760627	72	1	1	1	1	1	2	2	1	4	2	2	2	2	1	1	0	0	0	3	1	1	3	1	1	1	2	1	1	1	2	2	1	2	2	1	2	0	0	0	0	0	0	0	0	0	0	0	0	0	0	0	0	0	0	0	0	0	1	2	0	0	0	0	0	0	0	0	0	0	0	0	0	1	3	0	2	2	3	0	0	1	0	0	0	1	0	0	0	0	0	1	2	1	0	0	0	0	0	0	0	0	0	0	0	0	0	0	0	0	0	0	0	0	0	0	0	0	0	0	0	321	338			43590	1.1001-1.1225
1141	MMAR_4308|mcr|CDS|5299008-5300105|-|alpha-methylacyl-CoA	TRUE	R.PRPPAAPLTDVEAVLSDWV.X	Y	32.23	2032.06	19	-0.1	1017.03	2	103.787																																																																									230	293	151																																																																																																																						2710	6900	4420																																														06Apr2024_DDH_3740_x02L_Slot1-11_1_8534.d	6335626	11	0	0	0	1	1	0	0	0	0	1	0	0	0	0	0	0	0	0	0	0	0	0	0	0	0	1	0	0	1	0	0	0	0	0	0	0	0	0	0	0	0	0	0	0	0	0	0	0	0	0	0	0	0	0	0	0	0	0	0	0	0	0	0	0	0	0	0	0	0	0	0	0	1	2	3	0	0	0	0	0	0	0	0	0	0	0	0	0	0	0	0	0	0	0	0	0	0	0	0	0	0	0	0	0	0	0	0	0	0	0	0	0	0	0	0	0	0	0	0	0	347	365			121018	1.2057-1.2279
1141	MMAR_4308|mcr|CDS|5299008-5300105|-|alpha-methylacyl-CoA	TRUE	R.S(+45.03)QQAGHDIN(+0.98)YISLNGILHAIGR.V	Y	14.68	2422.24	22	16.2	808.427	3	82.5093																																																																										357																																																																																																																								5510																																															29Feb2024_DDH_3740DDA_x25_Slot1-37_2_8280.d	4719521	1	0	0	0	0	0	0	0	0	0	0	0	0	0	0	0	0	0	0	0	0	0	0	0	0	0	0	0	0	0	0	0	0	0	0	0	0	0	0	0	0	0	0	0	0	0	0	0	0	0	0	0	0	0	0	0	0	0	0	0	0	0	0	0	0	0	0	0	0	0	0	0	0	0	1	0	0	0	0	0	0	0	0	0	0	0	0	0	0	0	0	0	0	0	0	0	0	0	0	0	0	0	0	0	0	0	0	0	0	0	0	0	0	0	0	0	0	0	0	0	0	125	146	D3 O-Acylation (STY); Deamidation (NQ)	S1:D3 O-Acylation (STY):14.78;N9:Deamidation (NQ):18.48	116966	1.0391-1.0615
1141	MMAR_4308|mcr|CDS|5299008-5300105|-|alpha-methylacyl-CoA	TRUE	R.S(+45.03)QQAGHDINYISLN(+0.98)GILHAIGR.V	Y	27.89	2422.24	22	16.2	808.427	3	82.5093																																																																										357	198																																																																																																																							11000	4580																																														29Feb2024_DDH_3740DDA_x25_Slot1-37_2_8280.d	4723345	4	0	0	0	0	0	0	0	0	0	0	0	0	0	0	0	0	0	0	0	0	0	0	0	0	0	0	0	0	0	0	0	0	0	0	0	0	0	0	0	0	0	0	0	0	0	0	0	0	0	0	0	0	0	0	0	0	0	0	0	0	0	0	0	0	0	0	0	0	0	0	0	0	1	2	1	0	0	0	0	0	0	0	0	0	0	0	0	0	0	0	0	0	0	0	0	0	0	0	0	0	0	0	0	0	0	0	0	0	0	0	0	0	0	0	0	0	0	0	0	0	125	146	D3 O-Acylation (STY); Deamidation (NQ)	S1:D3 O-Acylation (STY):31.90;N14:Deamidation (NQ):0.00	117082	1.0463-1.0687
1141	MMAR_4308|mcr|CDS|5299008-5300105|-|alpha-methylacyl-CoA	TRUE	R.S(+45.03)QQAGHDINYISLNGILHAIGR.V	Y	46.49	2421.26	22	-7.9	808.08	3	82.5306																																																																																																																																																																																																																																																	29Feb2024_DDH_3740DDA_x25_Slot1-37_2_8280.d	4723345	4	0	0	0	0	0	0	0	0	0	0	0	0	0	0	0	0	0	0	0	0	0	0	0	0	0	0	0	0	0	0	0	0	0	0	0	0	0	0	0	0	0	0	0	0	0	0	0	0	0	0	0	0	0	0	0	0	0	0	0	0	0	0	0	0	0	0	0	0	0	0	0	0	1	2	1	0	0	0	0	0	0	0	0	0	0	0	0	0	0	0	0	0	0	0	0	0	0	0	0	0	0	0	0	0	0	0	0	0	0	0	0	0	0	0	0	0	0	0	0	0	125	146	D3 O-Acylation (STY)	S1:D3 O-Acylation (STY):48.12	117082	1.0463-1.0687
1141	MMAR_4308|mcr|CDS|5299008-5300105|-|alpha-methylacyl-CoA	TRUE	R.SQ(+0.98)QAGHDINYISLN(+0.98)GILHAIGR.V	Y	32.25	2378.2	22	3.4	595.556	4	65.434																																																																																																																																																																																																																																																	06Apr2024_DDH_3740_x01L_Slot1-10_3_8533.d	4430324	1	0	0	1	0	0	0	0	0	0	0	0	0	0	0	0	0	0	0	0	0	0	0	0	0	0	0	0	0	0	0	0	0	0	0	0	0	0	0	0	0	0	0	0	0	0	0	0	0	0	0	0	0	0	0	0	0	0	0	0	0	0	0	0	0	0	0	0	0	0	0	0	0	0	0	0	0	0	0	0	0	0	0	0	0	0	0	0	0	0	0	0	0	0	0	0	0	0	0	0	0	0	0	0	0	0	0	0	0	0	0	0	0	0	0	0	0	0	0	0	0	125	146	Deamidation (NQ); Deamidation (NQ)	Q2:Deamidation (NQ):7.21;N14:Deamidation (NQ):38.19	70643	0.8805-0.9033
1141	MMAR_4308|mcr|CDS|5299008-5300105|-|alpha-methylacyl-CoA	TRUE	R.SQQAGHDINYISLN(+0.98)GILHAIGR.V	Y	53.34	2377.21	22	-7	793.398	3	65.4113		176	307			182																																																																								66.4																																												4990	4660			5380																																																																								2450																																											29Feb2024_DDH_3740DDA_x25_Slot1-37_3_8281.d	3909412	27	1	1	1	1	0	3	0	0	0	1	1	1	0	0	0	0	0	0	0	0	0	1	1	0	1	1	1	1	0	1	0	0	0	0	0	0	0	0	0	0	0	0	0	0	0	0	0	0	0	0	0	0	0	0	0	0	0	0	0	0	0	0	0	0	0	0	0	0	0	0	0	0	2	0	2	2	1	3	0	0	0	0	0	0	0	0	0	0	0	0	0	0	0	0	0	0	0	0	0	0	0	0	0	0	0	0	0	0	0	0	0	0	0	0	0	0	0	0	0	0	125	146	Deamidation (NQ)	N14:Deamidation (NQ):115.97	82756	1.0166-1.0391
1141	MMAR_4308|mcr|CDS|5299008-5300105|-|alpha-methylacyl-CoA	TRUE	R.SQQAGHDINYISLNGILHAIGR.V	Y	52.3	2376.23	22	-6.6	595.053	4	73.8624																																																																																																																																																																																																																																																	29Feb2024_DDH_3740DDA_x29_Slot1-41_1_8293.d	4300390	16	1	1	0	0	2	0	0	0	0	0	0	0	0	0	0	0	0	0	0	0	0	0	0	0	0	0	0	0	0	0	0	0	0	0	0	0	0	0	0	0	0	0	0	0	0	0	0	0	0	0	0	0	0	0	0	0	0	0	0	0	0	0	0	0	0	0	0	0	0	0	0	0	4	1	1	0	1	1	0	0	0	0	0	0	2	1	1	0	0	0	0	0	0	0	0	0	0	0	0	0	0	0	0	0	0	0	0	0	0	0	0	0	0	0	0	0	0	0	0	0	125	146			104788	0.8244-0.8470
1141	MMAR_4308|mcr|CDS|5299008-5300105|-|alpha-methylacyl-CoA	TRUE	R.TVPSRPRPPAAPLTDVEAVLSDWV.X	Y	49.05	2572.36	24	-2	858.452	3	94.3361																																																																									247	1060	1500	1670	878	1460							241	386	231																																																																																																										5640	44000	21800	20700	39500	10400							5870	8940	9110																																		29Feb2024_DDH_3740DDA_x25_Slot1-37_2_8280.d	5300898	34	0	0	0	2	2	1	0	0	0	1	1	1	0	0	0	0	0	0	0	0	0	0	2	0	0	2	1	0	0	0	0	0	0	0	1	1	0	0	0	0	0	0	0	0	0	0	0	0	0	0	0	0	0	0	0	0	0	0	0	0	0	0	0	0	0	0	0	0	0	0	0	0	1	3	2	2	4	1	0	0	0	0	0	0	2	2	2	0	0	0	0	0	0	0	0	0	0	0	0	0	0	0	0	0	0	0	0	0	0	0	0	0	0	0	0	0	0	0	0	0	342	365			136581	0.9527-0.9752
1141	MMAR_4308|mcr|CDS|5299008-5300105|-|alpha-methylacyl-CoA	TRUE	R.V(+45.03)VELAGIGPGPHAAMILGDLGADVVR.I	Y	19.63	2571.39	26	-0.4	1286.7	2	103.32																																																																																																																																																																																																																																																	06Apr2024_DDH_3740_x11L_Slot1-21_3_8569.d	6335275	1	0	0	0	0	0	0	0	0	0	0	0	0	0	0	0	0	0	0	0	0	0	0	0	0	0	0	0	0	0	0	0	0	1	0	0	0	0	0	0	0	0	0	0	0	0	0	0	0	0	0	0	0	0	0	0	0	0	0	0	0	0	0	0	0	0	0	0	0	0	0	0	0	0	0	0	0	0	0	0	0	0	0	0	0	0	0	0	0	0	0	0	0	0	0	0	0	0	0	0	0	0	0	0	0	0	0	0	0	0	0	0	0	0	0	0	0	0	0	0	0	10	35	D3 Acetylation (Protein N-term)	V1:D3 Acetylation (Protein N-term):1000.00	129010	1.3382-1.3601
1141	MMAR_4308|mcr|CDS|5299008-5300105|-|alpha-methylacyl-CoA	TRUE	R.VVELAGIGPGPHAAM(+15.99)ILGDLGADVVR.I	Y	60.94	2542.36	26	-4.1	848.448	3	82.5051																																																																										357	2840	5950																																																																																																																						9940	17200	42100																																													29Feb2024_DDH_3740DDA_x25_Slot1-37_2_8280.d	4722400	14	0	0	0	0	0	0	0	0	0	0	0	0	0	0	0	0	0	0	0	0	0	0	0	0	0	0	0	0	0	0	0	0	0	0	0	0	0	0	0	0	0	0	0	0	0	0	0	0	0	0	0	0	0	0	0	0	0	0	0	0	0	0	0	0	0	0	0	0	0	0	0	0	3	5	2	2	0	1	0	1	0	0	0	0	0	0	0	0	0	0	0	0	0	0	0	0	0	0	0	0	0	0	0	0	0	0	0	0	0	0	0	0	0	0	0	0	0	0	0	0	10	35	Oxidation (M)	M15:Oxidation (M):1000.00	117064	1.1386-1.1610
1141	MMAR_4308|mcr|CDS|5299008-5300105|-|alpha-methylacyl-CoA	TRUE	R.VVELAGIGPGPHAAMILGDLGADVVR.I	Y	60.89	2526.36	26	-4.1	843.12	3	84.5917		158		187					176																																																																			561	501	506																																												3530		3740					2780																																																																			6540	11800	7630																																											06Apr2024_DDH_3740_x03L_Slot1-12_3_8539.d	5449438	40	3	2	3	1	3	1	2	0	2	1	1	2	0	0	0	0	0	0	0	0	0	2	0	1	1	2	2	3	0	0	0	0	0	0	0	1	0	0	0	0	0	0	0	0	0	0	0	0	0	0	0	0	0	0	0	0	0	0	1	0	0	0	0	0	0	0	0	0	0	0	0	0	1	1	0	1	2	1	0	0	0	0	0	0	0	0	0	0	0	0	0	0	0	0	0	0	0	0	0	0	0	0	0	0	0	0	0	0	0	0	0	0	0	0	0	0	0	0	0	0	10	35			94159	0.9715-0.9942
1142	MMAR_4171|MMAR_4171|CDS|5135676-5137679|+|transmembrane	TRUE	R.A(+45.03)GIPK(+45.03)AFDTVIAR.G	Y	49.07	1447.83	13	-0.5	724.917	2	86.0768																429	318			267	168										195	403	126																																														354	258	398	762	722	872				654	691	681	212	400	198		640																			244																						8450	12500			8910	4180										2800	10300	3330																																														4040	10700	11600	7840	13600	15200				9820	5410	5620	4650	8040	5110		9520																			7250							29Feb2024_DDH_3740DDA_x38_Slot1-51_3_8328.d	7539335	67	0	0	0	0	0	0	0	0	0	0	0	0	0	2	1	2	2	1	3	2	1	0	0	0	0	0	0	0	0	0	1	2	2	0	0	0	0	0	0	0	0	0	0	0	0	0	0	0	0	0	0	0	0	0	0	0	0	0	0	0	0	0	0	0	0	0	0	0	0	0	0	0	1	1	1	0	0	0	2	4	3	2	2	2	0	0	0	3	1	3	2	2	1	1	3	3	0	0	0	0	0	0	0	0	0	1	0	0	1	1	1	1	1	3	0	0	1	0	0	1	240	252	D3 Acetylation (K); D3 Acetylation (N-term)	A1:D3 Acetylation (N-term):1000.00;K5:D3 Acetylation (K):1000.00	34343	1.0085-1.0310
1142	MMAR_4171|MMAR_4171|CDS|5135676-5137679|+|transmembrane	TRUE	R.A(+45.03)VAIITQVASALDAAHAAGVM(+15.99)HR.D	Y	50.92	2333.24	23	-4.1	778.74	3	103.03																																																																																																																																																																																																																																																	29Feb2024_DDH_3740DDA_x27_Slot1-39_1_8287.d	5952324	1	0	0	0	0	0	0	0	0	0	0	0	0	0	0	0	0	0	0	0	0	0	0	0	0	0	0	0	0	0	0	0	0	0	0	0	0	0	0	0	0	0	0	0	0	0	0	0	0	0	0	0	0	0	0	0	0	0	0	0	0	0	0	0	0	0	0	0	0	0	0	0	0	0	0	0	0	0	0	1	0	0	0	0	0	0	0	0	0	0	0	0	0	0	0	0	0	0	0	0	0	0	0	0	0	0	0	0	0	0	0	0	0	0	0	0	0	0	0	0	0	116	138	D3 Acetylation (N-term); Oxidation (M)	A1:D3 Acetylation (N-term):1000.00;M21:Oxidation (M):1000.00	136326	0.9581-0.9806
1142	MMAR_4171|MMAR_4171|CDS|5135676-5137679|+|transmembrane	TRUE	R.A(+45.03)VAIITQVASALDAAHAAGVMHR.D	Y	55.34	2317.24	23	-0.7	773.417	3	106.773																																																																																																																																																																																																																																																	06Apr2024_DDH_3740_x11L_Slot1-21_3_8569.d	6503621	1	0	0	0	0	0	0	0	0	0	0	0	0	0	0	0	0	0	0	0	0	0	0	0	0	0	0	0	0	0	0	0	0	1	0	0	0	0	0	0	0	0	0	0	0	0	0	0	0	0	0	0	0	0	0	0	0	0	0	0	0	0	0	0	0	0	0	0	0	0	0	0	0	0	0	0	0	0	0	0	0	0	0	0	0	0	0	0	0	0	0	0	0	0	0	0	0	0	0	0	0	0	0	0	0	0	0	0	0	0	0	0	0	0	0	0	0	0	0	0	0	116	138	D3 Acetylation (N-term)	A1:D3 Acetylation (N-term):1000.00	133277	0.9579-0.9806
1142	MMAR_4171|MMAR_4171|CDS|5135676-5137679|+|transmembrane	TRUE	R.ADIYALAC(+57.02)VLHEC(+57.02)LTGSPPYR.A	Y	61.6	2405.15	21	1.1	802.722	3	82.2912										102																																																																																																																								2480																																																																																																															06Apr2024_DDH_3740_x11L_Slot1-21_3_8569.d	5303523	27	2	2	1	0	1	3	0	0	1	1	1	3	0	0	0	0	0	0	0	0	0	0	0	1	1	0	0	1	1	1	0	0	1	1	0	0	0	0	0	0	0	0	0	0	0	0	0	0	0	0	0	0	0	0	0	0	0	0	0	0	0	0	0	0	0	0	0	0	0	0	0	0	0	0	0	0	0	0	0	0	0	0	0	0	2	1	2	0	0	0	0	0	0	0	0	0	0	0	0	0	0	0	0	0	0	0	0	0	0	0	0	0	0	0	0	0	0	0	0	0	196	216	Carbamidomethylation; Carbamidomethylation		96564	0.9042-0.9270
1142	MMAR_4171|MMAR_4171|CDS|5135676-5137679|+|transmembrane	TRUE	R.AGIPK(+45.03)AFDTVIAR.G	Y	46.64	1402.8	13	0	702.399	2	62.0753	430	564	546	452	293	394	447	433	339	632	582	500			77.6				150	118	139	337	221		347	431	276		573	417	89.8			357	557	381																																					1110	1060	395	1050	1330		608	574	369				960	1220	1030				334	343	331																												14500	8810	13700	13000	13600	16200	6840	6830	12500	6260	7150	5070			5250				2580	6100	4130	3890	7320		7990	5340	5210		16800	9680	2610			6480	15300	6200																																					18900	21700	11500	12100	12500		8670	13700	9740				23400	24800	12300				6150	4880	5020																												29Feb2024_DDH_3740DDA_x29_Slot1-41_2_8294.d	3771126	74	2	2	2	2	3	3	1	1	2	1	1	1	1	1	2	0	0	0	1	2	1	1	3	2	2	1	1	2	2	2	2	0	0	1	2	1	0	0	0	0	0	0	0	0	0	0	0	0	0	0	0	0	0	0	0	0	0	0	0	0	0	0	0	0	0	0	0	0	0	0	0	0	2	2	1	2	1	1	1	2	2	0	0	0	2	2	1	0	0	0	1	2	1	0	0	0	0	0	0	0	0	0	0	0	0	0	0	0	0	0	0	0	0	0	0	0	0	0	0	0	240	252	D3 Acetylation (K)	K5:D3 Acetylation (K):1000.00	80739	0.9869-1.0094
1142	MMAR_4171|MMAR_4171|CDS|5135676-5137679|+|transmembrane	TRUE	R.AVAIITQ(+0.98)VASALDAAHAAGVM(+15.99)HR.D	Y	45.26	2289.19	23	-4.6	573.3	4	71.3873																																																																																																																																																																																																																																																	06Apr2024_DDH_3740_x01L_Slot1-10_1_8531.d	4757536	2	1	0	0	0	0	0	0	0	0	0	0	0	0	0	0	0	0	0	0	0	0	0	0	0	0	1	0	0	0	0	0	0	0	0	0	0	0	0	0	0	0	0	0	0	0	0	0	0	0	0	0	0	0	0	0	0	0	0	0	0	0	0	0	0	0	0	0	0	0	0	0	0	0	0	0	0	0	0	0	0	0	0	0	0	0	0	0	0	0	0	0	0	0	0	0	0	0	0	0	0	0	0	0	0	0	0	0	0	0	0	0	0	0	0	0	0	0	0	0	0	116	138	Deamidation (NQ); Oxidation (M)	Q7:Deamidation (NQ):1000.00;M21:Oxidation (M):1000.00	80821	0.8723-0.8951
1142	MMAR_4171|MMAR_4171|CDS|5135676-5137679|+|transmembrane	TRUE	R.AVAIITQ(+0.98)VASALDAAHAAGVMHR.D	Y	39.14	2273.2	23	10.9	569.31	4	76.4004																																																																																																																																																																																																																																																	06Apr2024_DDH_3740_x20L_Slot1-31_3_8602.d	5084835	1	0	0	0	0	0	0	0	0	0	0	0	0	0	0	0	0	0	0	0	0	0	0	0	0	0	0	0	0	0	0	0	0	0	0	0	0	0	0	0	0	0	0	0	0	0	0	0	0	0	0	0	0	0	0	0	0	0	0	0	1	0	0	0	0	0	0	0	0	0	0	0	0	0	0	0	0	0	0	0	0	0	0	0	0	0	0	0	0	0	0	0	0	0	0	0	0	0	0	0	0	0	0	0	0	0	0	0	0	0	0	0	0	0	0	0	0	0	0	0	0	116	138	Deamidation (NQ)	Q7:Deamidation (NQ):1000.00	63276	0.8576-0.8805
1142	MMAR_4171|MMAR_4171|CDS|5135676-5137679|+|transmembrane	TRUE	R.AVAIITQVASALDAAHAAGVM(+15.99)HR.D	Y	60.3	2288.21	23	0.4	573.052	4	71.1493	659					170																																																																			2600	2970	2420	2480	2210	2390	664	1080						2820	2600																																		6680					5550																																																																			23600	25800	21200	20100	21900	21300	10800	10400						20900	22100																																		29Feb2024_DDH_3740DDA_x29_Slot1-41_2_8294.d	4217550	73	1	2	2	1	3	1	0	0	0	1	2	1	0	0	0	0	0	0	1	3	2	2	2	2	4	1	0	1	1	3	1	1	3	1	1	2	0	0	0	0	0	0	0	0	0	0	0	0	0	0	0	0	0	0	0	0	0	0	0	0	0	0	0	0	0	0	0	0	0	0	0	0	2	3	3	1	1	2	2	2	2	0	0	0	1	1	2	0	0	0	3	2	1	0	0	0	0	0	0	0	0	0	0	0	0	0	0	0	0	0	0	0	0	0	0	0	0	0	0	0	116	138	Oxidation (M)	M21:Oxidation (M):1000.00	98889	0.8416-0.8642
1142	MMAR_4171|MMAR_4171|CDS|5135676-5137679|+|transmembrane	TRUE	R.AVAIITQVASALDAAHAAGVMHR.D	Y	60.77	2272.21	23	0.5	569.057	4	76.1915	1230		1500	887	1450		1020	680				1390										851	503		1390				1240						940	972																																									1830								491																																				21300		17100	16000	15000		11200	9880				16100										11100	11800		20200				19700						16400	14800																																									17000								18600																																				06Apr2024_DDH_3740_x03L_Slot1-12_3_8539.d	5039853	67	2	1	1	1	2	1	1	2	1	1	1	1	2	1	1	0	0	0	2	1	1	1	1	0	2	1	1	1	2	0	3	1	1	1	1	2	0	0	0	0	0	0	0	0	0	0	0	0	0	0	0	0	0	0	0	0	0	2	2	2	0	0	0	0	0	0	0	0	0	0	0	0	2	2	3	1	2	2	3	1	0	0	0	0	2	0	2	0	0	0	0	0	0	0	0	0	0	0	0	0	0	0	0	0	0	0	0	0	0	0	0	0	0	0	0	0	0	0	0	0	116	138			82257	0.8531-0.8759
1142	MMAR_4171|MMAR_4171|CDS|5135676-5137679|+|transmembrane	TRUE	R.D(+45.03)VK(+45.03)PQNILVTR.E	Y	42.76	1371.8	11	-0.9	686.897	2	63.0107																131	173																																																																	202	112	212						240					154																																									2380	2620																																																																	2890	3200	4440						3070					2090																										29Feb2024_DDH_3740DDA_x28_Slot1-40_3_8292.d	4027106	16	0	0	0	0	0	0	0	0	0	0	0	0	0	0	0	1	1	2	0	0	0	0	0	0	0	0	0	0	0	0	0	0	0	0	0	0	0	0	0	0	0	0	0	0	0	0	0	0	0	0	0	0	0	0	0	0	0	0	0	0	0	0	0	0	0	0	0	0	0	0	0	0	0	0	0	0	0	0	0	0	0	1	2	1	0	0	0	1	1	2	0	0	0	0	1	1	0	0	0	0	0	0	0	0	0	0	0	0	0	0	0	1	1	0	0	0	0	0	0	0	139	149	D3 Acetylation (K); D3 Acetylation (N-term)	D1:D3 Acetylation (N-term):1000.00;K3:D3 Acetylation (K):1000.00	66962	0.9671-0.9896
1142	MMAR_4171|MMAR_4171|CDS|5135676-5137679|+|transmembrane	TRUE	R.D(+45.03)VKPQNILVTR.E	Y	33.69	1326.77	11	7.2	664.395	2	49.5182																																																																																																																																																																																																																																																	06Apr2024_DDH_3740_x08L_Slot1-17_2_8557.d	3646714	1	0	0	0	0	0	0	0	0	0	0	0	0	0	0	0	0	0	0	0	0	0	0	1	0	0	0	0	0	0	0	0	0	0	0	0	0	0	0	0	0	0	0	0	0	0	0	0	0	0	0	0	0	0	0	0	0	0	0	0	0	0	0	0	0	0	0	0	0	0	0	0	0	0	0	0	0	0	0	0	0	0	0	0	0	0	0	0	0	0	0	0	0	0	0	0	0	0	0	0	0	0	0	0	0	0	0	0	0	0	0	0	0	0	0	0	0	0	0	0	0	139	149	D3 Acetylation (N-term)	D1:D3 Acetylation (N-term):1000.00	42538	0.9498-0.9724
1142	MMAR_4171|MMAR_4171|CDS|5135676-5137679|+|transmembrane	TRUE	R.DVK(+45.03)PQ(+0.98)NILVTR.E	Y	27.31	1327.75	11	11.2	664.888	2	49.5983																																																																																																																																																																																																																																																	06Apr2024_DDH_3740_x03L_Slot1-12_1_8537.d	3772308	1	0	0	0	0	0	0	1	0	0	0	0	0	0	0	0	0	0	0	0	0	0	0	0	0	0	0	0	0	0	0	0	0	0	0	0	0	0	0	0	0	0	0	0	0	0	0	0	0	0	0	0	0	0	0	0	0	0	0	0	0	0	0	0	0	0	0	0	0	0	0	0	0	0	0	0	0	0	0	0	0	0	0	0	0	0	0	0	0	0	0	0	0	0	0	0	0	0	0	0	0	0	0	0	0	0	0	0	0	0	0	0	0	0	0	0	0	0	0	0	0	139	149	D3 Acetylation (K); Deamidation (NQ)	K3:D3 Acetylation (K):1000.00;Q5:Deamidation (NQ):17.01	41133	0.9579-0.9806
1142	MMAR_4171|MMAR_4171|CDS|5135676-5137679|+|transmembrane	TRUE	R.DVK(+45.03)PQNILVTR.E	Y	50.27	1326.77	11	-5.3	664.386	2	49.562	726	603	845	521	677	356	820	804	732	822	634	548	410	356	480				519	295	520	281	307	416	629	532		728	743	584	545	396	480	443	779	647																																					964	1170	953	927	870	902	864	629	577	277		354	961	1550	1220				498	877	735																												18900	8510	36900	7140	14200	7990	39200	21800	28800	36000	27100	6450	17400	6960	14100				33100	17300	8010	12000	4740	16400	23100	12600		7440	8590	10000	26500	13300	8300	20200	16400	17600																																					21200	20800	18000	14000	30300	12100	20600	12000	18500	3630		8910	20300	26900	13700				7600	9060	9620																												06Apr2024_DDH_3740_x05L_Slot1-14_2_8546.d	3708376	114	2	1	4	3	4	3	4	2	3	3	3	1	4	2	2	0	1	1	4	3	3	3	2	3	3	2	0	1	1	2	4	2	2	2	2	2	0	0	0	0	0	0	0	0	0	0	0	0	0	0	0	0	0	0	0	0	0	1	0	0	0	0	0	0	0	0	0	0	0	0	0	0	2	2	2	1	3	1	2	2	2	1	0	2	2	3	1	0	0	0	1	1	1	0	0	0	0	0	0	0	0	0	0	0	0	0	0	0	0	0	0	0	0	0	0	0	0	0	0	0	139	149	D3 Acetylation (K)	K3:D3 Acetylation (K):1000.00	39310	0.9452-0.9679
1142	MMAR_4171|MMAR_4171|CDS|5135676-5137679|+|transmembrane	TRUE	R.DVKPQNILVTR.E	Y	33.77	1281.74	11	0.3	641.875	2	37.6245																																																																																					106																																																																																																																								2620																																				06Apr2024_DDH_3740_x10L_Slot1-20_1_8564.d	3029473	2	0	0	0	0	0	0	0	0	0	0	0	0	0	0	0	0	0	0	0	0	0	0	0	0	0	0	0	1	0	0	0	0	0	0	0	0	0	0	0	0	0	0	0	0	0	0	0	0	0	0	0	0	0	0	0	0	0	0	0	0	0	0	0	0	0	0	0	0	0	0	0	0	0	0	0	0	0	0	0	0	0	0	0	0	1	0	0	0	0	0	0	0	0	0	0	0	0	0	0	0	0	0	0	0	0	0	0	0	0	0	0	0	0	0	0	0	0	0	0	0	139	149			29701	0.9361-0.9588
1142	MMAR_4171|MMAR_4171|CDS|5135676-5137679|+|transmembrane	TRUE	R.E(-18.01)DFAYLVDFGIASAT(+45.03)TDEKLTQLGTAVGTWK(+45.03)Y(+45.03)M(+15.99)APER.F	Y	12.59	4227.07	37	-5.3	1057.77	4	95.3681																																																																																																																																																																																																																																																	06Apr2024_DDH_3740_x09L_Slot1-19_1_8559.d	5873266	1	0	0	0	0	0	0	0	0	0	0	0	0	0	0	0	0	0	0	0	0	0	0	0	0	1	0	0	0	0	0	0	0	0	0	0	0	0	0	0	0	0	0	0	0	0	0	0	0	0	0	0	0	0	0	0	0	0	0	0	0	0	0	0	0	0	0	0	0	0	0	0	0	0	0	0	0	0	0	0	0	0	0	0	0	0	0	0	0	0	0	0	0	0	0	0	0	0	0	0	0	0	0	0	0	0	0	0	0	0	0	0	0	0	0	0	0	0	0	0	0	150	186	D3 Acetylation (K); D3 O-Acylation (STY); D3 O-Acylation (STY); Oxidation (M); Pyro-glu from E	E1:Pyro-glu from E:1000.00;T15:D3 O-Acylation (STY):0.00;K31:D3 Acetylation (K):1000.00;Y32:D3 O-Acylation (STY):0.00;M33:Oxidation (M):1000.00	122158	0.9670-0.9896
1142	MMAR_4171|MMAR_4171|CDS|5135676-5137679|+|transmembrane	TRUE	I.EGTDLDN(+0.98)LLK.R	Y	12.04	1117.55	10	-10.4	559.777	2	50.9386																																																																																																																																																																																																																																																	06Apr2024_DDH_3740_x18L_Slot1-29_2_8593.d	4175154	1	0	0	0	0	0	0	0	0	0	0	0	0	0	0	0	0	0	0	0	0	0	0	0	0	0	0	0	0	0	0	0	0	0	0	0	0	0	0	0	0	0	0	0	0	0	0	0	0	0	0	0	0	1	0	0	0	0	0	0	0	0	0	0	0	0	0	0	0	0	0	0	0	0	0	0	0	0	0	0	0	0	0	0	0	0	0	0	0	0	0	0	0	0	0	0	0	0	0	0	0	0	0	0	0	0	0	0	0	0	0	0	0	0	0	0	0	0	0	0	0	97	106	Deamidation (NQ)	N7:Deamidation (NQ):1000.00	22194	0.8833-0.9061
1142	MMAR_4171|MMAR_4171|CDS|5135676-5137679|+|transmembrane	TRUE	R.FSNDEVTYR.A	Y	48.94	1129.5	9	-3.2	565.755	2	23.9683	1410		1470	968	1270	1260	1750	1490	1550	1680	1460	1610	719	481	710	301		452	1180	1120	1240	1070	888	1150	1220	1330	1270	1380	1380	1470	1040	963	1160	1640	1420	1620																							158	269													1620	1350	1510	1720	1900	1670	1380	1330	1030	655		593	2100	2020	2160				1730	1520	1300	584	503	540																									34400		16500	14200	15900	16800	43300	18300	38600	21600	18900	19200	10000	9310	9870	5770		7310	16600	15900	15200	11200	11800	27600	15800	15300	32200	38900	34200	18200	14500	11300	13800	20100	16700	35900																							2530	4180													34100	32900	18400	18000	21300	41000	18400	16700	28600	15800		8700	24800	24200	24200				17600	32400	14500	7770	8570	6830																									06Apr2024_DDH_3740_x06L_Slot1-15_3_8550.d	2575190	81	2	1	1	1	1	1	2	1	2	2	2	1	1	1	1	1	1	1	1	1	1	1	2	2	1	1	2	2	2	1	1	1	1	1	1	2	0	0	0	0	0	0	0	0	0	0	0	0	0	0	0	0	0	0	0	0	0	1	1	1	0	0	0	0	0	0	0	0	0	0	0	0	2	2	1	1	1	2	2	1	2	2	1	2	3	1	1	0	0	0	1	2	1	1	1	1	0	0	0	0	0	0	0	0	0	0	0	0	0	0	0	0	0	0	0	0	0	0	0	0	187	195			8327	0.8677-0.8906
1142	MMAR_4171|MMAR_4171|CDS|5135676-5137679|+|transmembrane	TRUE	R.G(+45.03)M(+15.99)AK(+45.03)QPGDR.Y	Y	42.35	1064.52	9	-5.1	533.26	2	13.8325																																																																																		361	404	526				505		833			241	306																																																																																																												9980	5110	5700				5060		7440			3330	3790																											29Feb2024_DDH_3740DDA_x38_Slot1-51_2_8327.d	3193472	29	0	0	0	0	0	0	0	0	0	0	0	0	0	0	0	0	0	3	0	1	0	0	0	0	0	0	0	0	0	0	0	0	2	0	0	0	0	0	0	0	0	0	0	0	0	0	0	0	0	0	0	0	0	0	0	0	0	0	0	0	0	0	0	0	0	0	0	0	0	0	0	0	1	0	0	0	0	0	0	1	1	2	1	1	0	0	1	1	1	1	0	0	1	1	2	1	0	0	0	0	0	0	0	0	0	0	0	0	1	2	0	1	2	1	0	0	0	0	0	0	253	261	D3 Acetylation (K); D3 Acetylation (N-term); Oxidation (M)	G1:D3 Acetylation (N-term):1000.00;M2:Oxidation (M):1000.00;K4:D3 Acetylation (K):1000.00	884	0.8017-0.8244
1142	MMAR_4171|MMAR_4171|CDS|5135676-5137679|+|transmembrane	TRUE	R.G(+45.03)MAK(+45.03)QPGDR.Y	Y	36.53	1048.52	9	1.7	525.268	2	22.9927																103															122																																																																347	123																																								3680															9350																																																																5090	7730																									06Apr2024_DDH_3740_x11L_Slot1-21_2_8568.d	2380509	17	0	0	0	0	0	0	0	0	0	0	0	0	0	0	0	1	1	3	0	0	2	0	0	0	0	0	0	0	0	0	4	1	2	0	0	0	0	0	0	0	0	0	0	0	0	0	0	0	0	0	0	0	0	0	0	0	0	0	0	0	0	0	0	0	0	0	0	0	0	0	0	0	0	0	0	0	0	0	0	0	0	0	0	0	0	0	0	0	0	0	0	0	0	0	1	2	0	0	0	0	0	0	0	0	0	0	0	0	0	0	0	0	0	0	0	0	0	0	0	0	253	261	D3 Acetylation (K); D3 Acetylation (N-term)	G1:D3 Acetylation (N-term):1000.00;K4:D3 Acetylation (K):1000.00	11097	0.8182-0.8411
1142	MMAR_4171|MMAR_4171|CDS|5135676-5137679|+|transmembrane	TRUE	R.GM(+15.99)AK(+45.03)QPGDR.Y	Y	38.4	1019.49	9	-2	510.746	2	6.0502																																																																																																																																																																																																																																																	29Feb2024_DDH_3740DDA_x25_Slot1-37_3_8281.d	1007176	19	1	1	0	0	0	0	0	0	0	0	0	0	0	0	0	0	0	0	0	0	0	0	0	0	0	0	0	0	0	0	0	0	0	0	0	0	0	0	0	0	0	0	0	0	0	0	0	0	0	0	0	0	0	0	0	0	0	0	0	0	0	0	0	0	0	0	0	0	0	0	0	0	1	1	1	1	4	3	0	0	1	0	0	0	2	1	2	0	0	0	0	0	0	0	0	0	0	0	0	0	0	0	0	0	0	0	0	0	0	0	0	0	0	0	0	0	0	0	0	0	253	261	D3 Acetylation (K); Oxidation (M)	M2:Oxidation (M):1000.00;K4:D3 Acetylation (K):1000.00	1381	0.7936-0.8162
1142	MMAR_4171|MMAR_4171|CDS|5135676-5137679|+|transmembrane	TRUE	R.GMAK(+45.03)QPGDR.Y	Y	40.61	1003.49	9	-13	502.745	2	11.4093	164	265								174																									199																																									261	279	213																																											4980	11900								3510																									3740																																									6590	13400	7100																																											06Apr2024_DDH_3740_x03L_Slot1-12_3_8539.d	1882366	34	1	2	1	1	1	2	1	1	1	1	1	1	0	0	0	0	0	0	0	1	0	0	1	0	1	1	3	1	2	1	0	0	0	1	1	2	0	0	0	0	0	0	0	0	0	0	0	0	0	0	0	0	0	0	0	0	0	0	0	0	0	0	0	0	0	0	0	0	0	0	0	0	0	0	0	1	2	2	0	0	0	0	0	0	0	0	0	0	0	0	0	0	0	0	0	0	0	0	0	0	0	0	0	0	0	0	0	0	0	0	0	0	0	0	0	0	0	0	0	0	253	261	D3 Acetylation (K)	K4:D3 Acetylation (K):1000.00	3337	0.8090-0.8320
1142	MMAR_4171|MMAR_4171|CDS|5135676-5137679|+|transmembrane	TRUE	R.ITM(+15.99)LETQ(+0.98)EGAEGWEC(+57.02)QR.A	Y	27.55	2053.87	17	12.5	1027.94	2	41.4353																																																																																																																																																																																																																																																	29Feb2024_DDH_3740DDA_x29_Slot1-41_3_8295.d	2713910	1	0	0	0	0	0	0	0	0	0	0	0	0	0	0	0	0	0	0	0	0	0	0	0	0	0	0	0	0	0	0	0	0	0	0	0	0	0	0	0	0	0	0	0	0	0	0	0	0	0	0	0	0	0	0	0	0	0	0	0	0	0	0	0	0	0	0	0	0	0	0	0	0	0	0	0	0	0	0	0	0	0	0	0	0	0	0	1	0	0	0	0	0	0	0	0	0	0	0	0	0	0	0	0	0	0	0	0	0	0	0	0	0	0	0	0	0	0	0	0	0	611	627	Carbamidomethylation; Deamidation (NQ); Oxidation (M)	M3:Oxidation (M):1000.00;Q7:Deamidation (NQ):56.58	41369	1.1359-1.1583
1142	MMAR_4171|MMAR_4171|CDS|5135676-5137679|+|transmembrane	TRUE	R.ITM(+15.99)LETQEGAEGWEC(+57.02)QR.A	Y	57.44	2052.89	17	10.7	1027.45	2	41.9013																																																																																																																																																																																																																																																	29Feb2024_DDH_3740DDA_x29_Slot1-41_2_8294.d	2775750	9	0	0	0	0	0	0	0	0	0	0	0	0	0	0	0	0	0	0	0	0	0	0	0	0	0	0	0	0	0	0	0	0	0	1	0	0	0	0	0	0	0	0	0	0	0	0	0	0	0	0	0	0	0	0	0	0	0	0	0	0	0	0	0	0	0	0	0	0	0	0	0	0	1	1	0	1	0	0	0	0	0	0	0	0	1	1	3	0	0	0	0	0	0	0	0	0	0	0	0	0	0	0	0	0	0	0	0	0	0	0	0	0	0	0	0	0	0	0	0	0	611	627	Carbamidomethylation; Oxidation (M)	M3:Oxidation (M):1000.00	42027	1.1270-1.1494
1142	MMAR_4171|MMAR_4171|CDS|5135676-5137679|+|transmembrane	TRUE	R.ITMLETQ(+0.98)EGAEGWEC(+57.02)QR.A	Y	44.32	2037.88	17	15.8	1019.96	2	50.4821																																																																																																																																																																																																																																																	06Apr2024_DDH_3740_x03L_Slot1-12_2_8538.d	3787095	1	0	0	0	0	0	0	0	1	0	0	0	0	0	0	0	0	0	0	0	0	0	0	0	0	0	0	0	0	0	0	0	0	0	0	0	0	0	0	0	0	0	0	0	0	0	0	0	0	0	0	0	0	0	0	0	0	0	0	0	0	0	0	0	0	0	0	0	0	0	0	0	0	0	0	0	0	0	0	0	0	0	0	0	0	0	0	0	0	0	0	0	0	0	0	0	0	0	0	0	0	0	0	0	0	0	0	0	0	0	0	0	0	0	0	0	0	0	0	0	0	611	627	Carbamidomethylation; Deamidation (NQ)	Q7:Deamidation (NQ):67.29	42015	1.1389-1.1612
1142	MMAR_4171|MMAR_4171|CDS|5135676-5137679|+|transmembrane	TRUE	R.ITMLETQEGAEGWEC(+57.02)QR.A	Y	64.8	2036.89	17	0.3	1019.45	2	50.4279		190	83.3	139		162			170	347	212		71.4						111	115	105				97.9	140	189	209	191	357	85				355	401																																									94.4	91.8																																												5620	2790	3130		3750			4120	6620	4760		3490						4620	3640	5680				10500	4260	3570	5100	5160	6390	3230				12400	7140																																									2170	6670																																											06Apr2024_DDH_3740_x05L_Slot1-14_3_8547.d	3778965	60	1	1	2	1	1	1	1	1	2	2	2	1	1	1	2	0	0	0	1	2	2	1	2	0	3	3	2	1	1	1	2	3	1	2	2	1	0	0	0	0	0	0	0	0	0	0	0	0	0	0	0	0	0	0	0	0	0	0	0	0	0	0	0	0	0	0	0	0	0	0	0	0	0	0	1	1	1	3	0	0	0	0	0	0	1	0	1	0	0	0	1	0	1	0	0	0	0	0	0	0	0	0	0	0	0	0	0	0	0	0	0	0	0	0	0	0	0	0	0	0	611	627	Carbamidomethylation		41301	1.1443-1.1666
1142	MMAR_4171|MMAR_4171|CDS|5135676-5137679|+|transmembrane	TRUE	K.IVDKIHK.E	Y	11.74	851.523	7	-3.1	426.763	2	42.0716																																																																																																																																																																																																																																																	29Feb2024_DDH_3740DDA_x25_Slot1-37_2_8280.d	2723906	1	0	0	0	0	0	0	0	0	0	0	0	0	0	0	0	0	0	0	0	0	0	0	0	0	0	0	0	0	0	0	0	0	0	0	0	0	0	0	0	0	0	0	0	0	0	0	0	0	0	0	0	0	0	0	0	0	0	0	0	0	0	0	0	0	0	0	0	0	0	0	0	0	0	1	0	0	0	0	0	0	0	0	0	0	0	0	0	0	0	0	0	0	0	0	0	0	0	0	0	0	0	0	0	0	0	0	0	0	0	0	0	0	0	0	0	0	0	0	0	0	657	663			40241	0.7782-0.8008
1142	MMAR_4171|MMAR_4171|CDS|5135676-5137679|+|transmembrane	TRUE	R.L(+45.03)IEGTDLDNLLK(+45.03)R.F	Y	57.81	1588.89	13	-1.4	795.443	2	95.5185																295	269																																																														99		138	600	508	519				441	402	564			291			265																																								3820	6870																																																														3580		2100	6280	6800	12600				9800	4440	6380			7050			3680																									29Feb2024_DDH_3740DDA_x30_Slot1-42_2_8299.d	5635717	37	0	0	0	0	0	0	0	0	0	0	0	0	0	0	1	2	2	1	0	2	1	0	0	0	0	0	0	0	0	0	0	0	1	0	0	0	0	0	0	0	0	0	0	0	0	0	0	0	0	0	0	0	0	0	0	0	0	0	0	0	0	0	0	0	0	0	0	0	0	0	0	0	0	0	0	0	0	0	2	2	2	1	1	2	0	0	0	3	1	1	2	1	2	1	1	1	0	0	0	0	0	0	0	0	0	0	0	0	1	0	0	1	1	1	0	0	0	0	0	0	95	107	D3 Acetylation (K); D3 Acetylation (N-term)	L1:D3 Acetylation (N-term):1000.00;K12:D3 Acetylation (K):1000.00	82987	1.0795-1.1019
1142	MMAR_4171|MMAR_4171|CDS|5135676-5137679|+|transmembrane	TRUE	R.L(+45.03)QEPHVVPIHDYGEIDGQM(+15.99)YLEMR.L	Y	15.18	2929.38	24	1.2	977.458	3	71.118																																																																																																																																																																																																																																																	29Feb2024_DDH_3740DDA_x31_Slot1-43_1_8301.d	4393116	1	0	0	0	0	0	0	0	0	0	0	0	0	0	0	0	0	0	0	0	0	0	0	0	0	0	0	0	0	0	0	0	0	0	0	0	0	0	0	0	0	0	0	0	0	0	0	0	0	0	0	0	0	0	0	0	0	0	0	0	0	0	0	0	0	0	0	0	0	0	0	0	0	0	0	0	0	0	0	0	0	0	0	0	0	0	0	0	0	0	0	1	0	0	0	0	0	0	0	0	0	0	0	0	0	0	0	0	0	0	0	0	0	0	0	0	0	0	0	0	0	71	94	D3 Acetylation (N-term); Oxidation (M)	L1:D3 Acetylation (N-term):1000.00;M19:Oxidation (M):0.00	83493	1.0094-1.0319
1142	MMAR_4171|MMAR_4171|CDS|5135676-5137679|+|transmembrane	TRUE	R.LIEGTDLDNLLK(+45.03)R.F	Y	57.06	1543.86	13	1.4	772.932	2	68.3	353	303	286	160	240	121	274	283	318	238	300	224	179							144	99.3	123	95.7		76.6		110	114		158		69		148	207	113																																					939	835	679	1080	1200	1020	541	390	473				860	837	812				195	263	206																												6720	6080	9140	8220	9530	4860	4400	4530	4600	5290	13700	3170	5830							5760	3130	2900	2700		4550		2040	6930		6310		2180		5980	3900	3150																																					20700	35300	17400	10800	16200	11200	5470	5040	5540				11700	10500	18700				4290	3770	8940																												29Feb2024_DDH_3740DDA_x31_Slot1-43_1_8301.d	4252811	85	2	2	3	5	2	1	1	2	3	1	3	1	2	0	1	0	0	0	1	2	2	1	1	1	2	1	1	2	1	2	1	1	0	2	1	1	0	0	0	0	0	0	0	0	0	0	0	0	0	0	0	0	0	0	0	0	0	0	0	0	0	0	0	0	0	0	0	0	0	0	0	0	3	4	3	4	3	4	1	1	1	0	0	0	2	1	2	0	0	0	1	1	2	0	0	0	0	0	0	0	0	0	0	0	0	0	0	0	0	0	0	0	0	0	0	0	0	0	0	0	95	107	D3 Acetylation (K)	K12:D3 Acetylation (K):1000.00	78530	1.0328-1.0553
1142	MMAR_4171|MMAR_4171|CDS|5135676-5137679|+|transmembrane	TRUE	R.LIEGTDLDNLLKRFGPLT(+45.03).P	Y	13.71	2059.14	18	7.6	687.386	3	84.6375																																																																																																																																																																																																																																																	29Feb2024_DDH_3740DDA_x25_Slot1-37_2_8280.d	4827160	1	0	0	0	0	0	0	0	0	0	0	0	0	0	0	0	0	0	0	0	0	0	0	0	0	0	0	0	0	0	0	0	0	0	0	0	0	0	0	0	0	0	0	0	0	0	0	0	0	0	0	0	0	0	0	0	0	0	0	0	0	0	0	0	0	0	0	0	0	0	0	0	0	0	1	0	0	0	0	0	0	0	0	0	0	0	0	0	0	0	0	0	0	0	0	0	0	0	0	0	0	0	0	0	0	0	0	0	0	0	0	0	0	0	0	0	0	0	0	0	0	95	112	D3 O-Acylation (STY)	T18:D3 O-Acylation (STY):61.26	120781	0.9518-0.9743
1142	MMAR_4171|MMAR_4171|CDS|5135676-5137679|+|transmembrane	TRUE	K.LM(+15.99)SETFS(+45.03)KDPVFR.E	Y	12.69	1616.79	13	3.2	809.404	2	61.9078																																																																																																																																																																																																																																																	06Apr2024_DDH_3740_x05L_Slot1-14_2_8546.d	4314894	1	0	0	0	0	0	0	0	0	0	0	0	0	0	1	0	0	0	0	0	0	0	0	0	0	0	0	0	0	0	0	0	0	0	0	0	0	0	0	0	0	0	0	0	0	0	0	0	0	0	0	0	0	0	0	0	0	0	0	0	0	0	0	0	0	0	0	0	0	0	0	0	0	0	0	0	0	0	0	0	0	0	0	0	0	0	0	0	0	0	0	0	0	0	0	0	0	0	0	0	0	0	0	0	0	0	0	0	0	0	0	0	0	0	0	0	0	0	0	0	0	46	58	D3 O-Acylation (STY); Oxidation (M)	M2:Oxidation (M):1000.00;S7:D3 O-Acylation (STY):20.41	58110	1.0420-1.0645
1142	MMAR_4171|MMAR_4171|CDS|5135676-5137679|+|transmembrane	TRUE	K.LM(+15.99)SETFSK(+45.03)DPVFR.E	Y	26.35	1616.79	13	-0.5	809.401	2	61.934				195	146			849		1120		666																						269																																																																																										3090	2490			9080		12500		8390																						11900																																																																																							06Apr2024_DDH_3740_x12L_Slot1-22_1_8570.d	4104736	11	0	0	0	1	1	1	0	1	0	1	0	1	0	0	0	0	0	0	0	0	0	0	0	0	1	0	1	0	0	0	0	0	0	2	0	1	0	0	0	0	0	0	0	0	0	0	0	0	0	0	0	0	0	0	0	0	0	0	0	0	0	0	0	0	0	0	0	0	0	0	0	0	0	0	0	0	0	0	0	0	0	0	0	0	0	0	0	0	0	0	0	0	0	0	0	0	0	0	0	0	0	0	0	0	0	0	0	0	0	0	0	0	0	0	0	0	0	0	0	0	46	58	D3 Acetylation (K); Oxidation (M)	M2:Oxidation (M):1000.00;K8:D3 Acetylation (K):1000.00	69505	1.0438-1.0663
1142	MMAR_4171|MMAR_4171|CDS|5135676-5137679|+|transmembrane	TRUE	P.PRPAPTPQQ(+0.98)PPYYPAAAAPAAGSPPSGPS(+45.03)AVAGPPR.G	Y	12.5	3491.77	36	11.8	1164.94	3	40.9884																																																																																																																																																																																																																																																	06Apr2024_DDH_3740_x12L_Slot1-22_2_8571.d	3114065	1	0	0	0	0	0	0	0	0	0	0	0	0	0	0	0	0	0	0	0	0	0	0	0	0	0	0	0	0	0	0	0	0	0	0	1	0	0	0	0	0	0	0	0	0	0	0	0	0	0	0	0	0	0	0	0	0	0	0	0	0	0	0	0	0	0	0	0	0	0	0	0	0	0	0	0	0	0	0	0	0	0	0	0	0	0	0	0	0	0	0	0	0	0	0	0	0	0	0	0	0	0	0	0	0	0	0	0	0	0	0	0	0	0	0	0	0	0	0	0	0	326	361	D3 O-Acylation (STY); Deamidation (NQ)	Q9:Deamidation (NQ):11.06;S29:D3 O-Acylation (STY):0.00	34571	1.1960-1.2182
1142	MMAR_4171|MMAR_4171|CDS|5135676-5137679|+|transmembrane	TRUE	Q.RAMSVAN(+0.98)NVIVDINSC(+57.02)GYHIT(+45.03)DQGGALADK.I	Y	14.17	3234.55	30	-6.9	1079.18	3	80.4962																																	282																																																																																																																								2680																																																																																								06Apr2024_DDH_3740_x11L_Slot1-21_3_8569.d	5211423	1	0	0	0	0	0	0	0	0	0	0	0	0	0	0	0	0	0	0	0	0	0	0	0	0	0	0	0	0	0	0	0	0	1	0	0	0	0	0	0	0	0	0	0	0	0	0	0	0	0	0	0	0	0	0	0	0	0	0	0	0	0	0	0	0	0	0	0	0	0	0	0	0	0	0	0	0	0	0	0	0	0	0	0	0	0	0	0	0	0	0	0	0	0	0	0	0	0	0	0	0	0	0	0	0	0	0	0	0	0	0	0	0	0	0	0	0	0	0	0	0	627	656	Carbamidomethylation; D3 O-Acylation (STY); Deamidation (NQ)	N7:Deamidation (NQ):0.00;T21:D3 O-Acylation (STY):13.13	93456	1.0564-1.0789
1142	MMAR_4171|MMAR_4171|CDS|5135676-5137679|+|transmembrane	TRUE	R.V(+45.03)GSTFGPYR.L	Y	35.57	1027.52	9	-1.2	514.759	2	51.4272																																																																																		269	187																																																																																																																							4370	4350																																						29Feb2024_DDH_3740DDA_x28_Slot1-40_1_8290.d	3456696	3	0	0	0	0	0	0	0	0	0	0	0	0	0	0	0	0	0	0	0	0	0	0	0	0	0	0	0	0	0	0	0	0	0	0	0	0	0	0	0	0	0	0	0	0	0	0	0	0	0	0	0	0	0	0	0	0	0	0	0	0	0	0	0	0	0	0	0	0	0	0	0	0	0	0	0	0	0	0	0	0	0	1	2	0	0	0	0	0	0	0	0	0	0	0	0	0	0	0	0	0	0	0	0	0	0	0	0	0	0	0	0	0	0	0	0	0	0	0	0	0	9	17	D3 Acetylation (Protein N-term)	V1:D3 Acetylation (Protein N-term):1000.00	47190	0.8443-0.8669
1142	MMAR_4171|MMAR_4171|CDS|5135676-5137679|+|transmembrane	TRUE	R.VGSTFGPYR.L	Y	44.9	982.487	9	-2.4	492.248	2	27.7114	1140	1190	1480	993	1130	1300	1470	1140	1260	1360	1280	1270		515	647				818	672	937	897	749	743	1110	1300	1310	1400	1220	1370	508	684	675	1290	1030	1490																																					1810	1250	1570	1780	1700	2020	1420	1570	1550	717	699	664	2350	2790	2270				1400	1160		191																											14200	11400	13700	12200	26200	13900	16700	12100	24800	14600	12800	14100		7980	16700				19400	22100	18700	10200	19900	9530	12800	12400	13400	13600	25500	12300	20200	17900	8970	13600	14300	16100																																					28900	19100	20200	21900	19900	38700	13800	14800	30600	8620	15200	15200	21500	48100	23200				29900	13400		2620																											06Apr2024_DDH_3740_x07L_Slot1-16_1_8553.d	2634914	80	1	1	1	1	2	1	1	1	2	1	1	1	1	1	2	2	2	1	2	2	2	1	2	1	1	1	1	1	2	1	2	2	1	1	1	1	0	0	0	0	0	0	0	0	0	0	0	0	0	0	0	0	0	0	0	0	0	0	1	1	0	0	0	0	0	0	0	0	0	0	0	0	2	1	1	1	1	2	1	1	2	1	2	2	1	2	1	0	0	0	2	2	1	1	1	2	0	0	0	0	0	0	0	0	0	0	0	0	0	0	0	0	0	0	0	0	0	0	0	0	9	17			15212	0.8044-0.8274
1142	MMAR_4171|MMAR_4171|CDS|5135676-5137679|+|transmembrane	TRUE	K.W(+45.03)KNC(+57.02)AGKTVTVTNK.S	Y	11.44	1650.86	14	7.8	551.292	3	53.4528																																																																																																																																																																																																																																																	29Feb2024_DDH_3740DDA_x26_Slot1-38_2_8283.d	3182664	1	0	0	0	0	0	0	0	0	0	0	0	0	0	0	0	0	0	0	0	0	0	0	0	0	0	0	0	0	0	0	0	0	0	0	0	0	0	0	0	0	0	0	0	0	0	0	0	0	0	0	0	0	0	0	0	0	0	0	0	0	0	0	0	0	0	0	0	0	0	0	0	0	0	0	0	0	1	0	0	0	0	0	0	0	0	0	0	0	0	0	0	0	0	0	0	0	0	0	0	0	0	0	0	0	0	0	0	0	0	0	0	0	0	0	0	0	0	0	0	0	580	593	Carbamidomethylation; D3 Acetylation (N-term)	W1:D3 Acetylation (N-term):1000.00	66090	0.8525-0.8751
1142	MMAR_4171|MMAR_4171|CDS|5135676-5137679|+|transmembrane	TRUE	R.W(+45.03)TFAQVVGSPPR.I	Y	58.08	1388.73	12	5	695.366	2	83.9916																																																																																																																																																																																																																																																	29Feb2024_DDH_3740DDA_x30_Slot1-42_2_8299.d	5079473	1	0	0	0	0	0	0	0	0	0	0	0	0	0	0	0	0	0	0	0	0	0	0	0	0	0	0	0	0	0	0	0	0	0	0	0	0	0	0	0	0	0	0	0	0	0	0	0	0	0	0	0	0	0	0	0	0	0	0	0	0	0	0	0	0	0	0	0	0	0	0	0	0	0	0	0	0	0	0	0	0	0	0	0	0	0	0	0	0	1	0	0	0	0	0	0	0	0	0	0	0	0	0	0	0	0	0	0	0	0	0	0	0	0	0	0	0	0	0	0	0	599	610	D3 Acetylation (N-term)	W1:D3 Acetylation (N-term):1000.00	70892	1.0184-1.0409
1142	MMAR_4171|MMAR_4171|CDS|5135676-5137679|+|transmembrane	TRUE	R.WTFAQVVGSPPR.I	Y	59.43	1343.7	12	4	672.851	2	60.8022	162		363	932		383	366	400	532	540	454	353	125		146					281	306	300	229			311			404	302					552	408																																										69.1		106	159						118				149		209																												2310		3530	21700		3910	5810	4540	6390	5450	7550	3840	1990		5230					3640	3650	7280	3390			4450			5940	3690					4280	4520																																										2020		2050	2960						3320				2490		3120																												29Feb2024_DDH_3740DDA_x31_Slot1-43_3_8303.d	3885083	35	2	0	1	2	0	1	1	1	1	1	2	1	1	1	2	0	0	0	0	1	1	2	1	0	0	1	0	0	1	1	0	0	0	0	1	1	0	0	0	0	0	0	0	0	0	0	0	0	0	0	0	0	0	0	0	0	0	0	0	0	0	0	0	0	0	0	0	0	0	0	0	0	0	0	0	0	0	1	0	1	1	0	0	1	0	0	1	0	0	0	2	0	1	0	0	0	0	0	0	0	0	0	0	0	0	0	0	0	0	0	0	0	0	0	0	0	0	0	0	0	599	610			65843	0.9184-0.9410
1142	MMAR_4171|MMAR_4171|CDS|5135676-5137679|+|transmembrane	TRUE	R.Y(+45.03)ASAGDLALAAHEALSNPDQDHAADILR.R	Y	62.15	2949.43	28	-7.5	984.138	3	78.4428																																																																																																																																																																																																																																																	06Apr2024_DDH_3740_x06L_Slot1-15_3_8550.d	5229716	9	0	0	0	0	0	0	0	0	0	0	0	0	0	0	0	1	0	2	0	0	0	0	0	0	0	0	0	0	0	0	0	0	0	0	0	0	0	0	0	0	0	0	0	0	0	0	0	0	0	0	0	0	0	0	0	0	0	0	0	0	0	0	0	0	0	0	0	0	0	0	0	0	0	0	0	0	0	0	0	0	1	1	0	1	0	0	0	0	0	0	0	1	2	0	0	0	0	0	0	0	0	0	0	0	0	0	0	0	0	0	0	0	0	0	0	0	0	0	0	0	262	289	D3 O-Acylation (STY)	Y1:D3 O-Acylation (STY):39.76	71888	1.1523-1.1746
1142	MMAR_4171|MMAR_4171|CDS|5135676-5137679|+|transmembrane	TRUE	R.YASAGDLALAAHEALSN(+0.98)PDQDHAADILR.R	Y	37.86	2905.38	28	3.8	969.463	3	66.2846																													108																																															228																																																																									2970																																															8290																																													29Feb2024_DDH_3740DDA_x26_Slot1-38_1_8282.d	3781809	3	0	0	0	0	0	0	0	0	0	0	0	0	0	0	0	0	0	0	0	0	0	0	0	0	0	0	0	0	1	0	0	0	0	0	0	0	0	0	0	0	0	0	0	0	0	0	0	0	0	0	0	0	0	0	0	0	0	0	0	0	0	0	0	0	0	0	0	0	0	0	0	0	0	0	0	2	0	0	0	0	0	0	0	0	0	0	0	0	0	0	0	0	0	0	0	0	0	0	0	0	0	0	0	0	0	0	0	0	0	0	0	0	0	0	0	0	0	0	0	0	262	289	Deamidation (NQ)	N17:Deamidation (NQ):0.00	94203	1.1324-1.1547
1142	MMAR_4171|MMAR_4171|CDS|5135676-5137679|+|transmembrane	TRUE	R.YASAGDLALAAHEALSNPDQ(+0.98)DHAADILR.R	Y	24.83	2905.38	28	3.8	969.463	3	66.2846																																																																												228																																																																																																																								4150																																													29Feb2024_DDH_3740DDA_x26_Slot1-38_1_8282.d	3784744	1	0	0	0	0	0	0	0	0	0	0	0	0	0	0	0	0	0	0	0	0	0	0	0	0	0	0	0	0	0	0	0	0	0	0	0	0	0	0	0	0	0	0	0	0	0	0	0	0	0	0	0	0	0	0	0	0	0	0	0	0	0	0	0	0	0	0	0	0	0	0	0	0	0	0	0	1	0	0	0	0	0	0	0	0	0	0	0	0	0	0	0	0	0	0	0	0	0	0	0	0	0	0	0	0	0	0	0	0	0	0	0	0	0	0	0	0	0	0	0	0	262	289	Deamidation (NQ)	Q20:Deamidation (NQ):11.27	94357	1.1306-1.1529
1142	MMAR_4171|MMAR_4171|CDS|5135676-5137679|+|transmembrane	TRUE	R.YASAGDLALAAHEALSNPDQDHAADILR.R	Y	63.99	2904.4	28	9	969.146	3	66.3037																			94.9	77			124												264	168																																					200		107										101																																																						2410	2750			4440												14600	5320																																					4820		4440										5620																																				06Apr2024_DDH_3740_x07L_Slot1-16_1_8553.d	4524598	66	1	0	2	2	1	2	0	1	0	3	2	2	1	1	1	0	0	0	4	1	1	2	2	1	1	2	1	1	1	0	3	1	2	1	2	1	0	0	0	0	0	0	0	0	0	0	0	0	0	0	0	0	0	0	0	0	0	0	0	0	0	0	0	0	0	0	0	0	0	0	0	0	1	3	1	3	1	2	1	1	1	0	0	0	2	3	1	0	0	0	0	0	0	0	0	0	0	0	0	0	0	0	0	0	0	0	0	0	0	0	0	0	0	0	0	0	0	0	0	0	262	289			68509	1.1336-1.1559
1142	MMAR_4171|MMAR_4171|CDS|5135676-5137679|+|transmembrane	TRUE	R.F(+45.03)GPLTPPR.A	N	40.4	928.521	8	2	465.266	2	65.2364																	217																																																																	230	629	630										184																																											5040																																																																	4870	7100	12100										3380																											06Apr2024_DDH_3740_x06L_Slot1-15_3_8550.d	4583379	22	0	0	0	0	0	0	0	0	0	0	0	0	0	0	0	1	2	3	0	0	0	0	0	0	0	0	0	0	0	0	0	0	0	0	0	0	0	0	0	0	0	0	0	0	0	0	0	0	0	0	0	0	0	0	0	0	0	0	0	0	0	0	0	0	0	0	0	0	0	0	0	0	1	0	0	0	0	0	1	1	1	2	1	3	0	0	0	1	0	1	0	0	1	2	1	0	0	0	0	0	0	0	0	0	0	0	0	0	0	0	0	0	0	0	0	0	0	0	0	0	108	115	D3 Acetylation (N-term)	F1:D3 Acetylation (N-term):1000.00	53130	0.8164-0.8393
1142	MMAR_4171|MMAR_4171|CDS|5135676-5137679|+|transmembrane	TRUE	R.FGPLTPPR.A	N	48.23	883.492	8	-0.4	442.751	2	38.3191	2910	2470	3740	2080	2500	2390	951	2870	2400	2540	2810	2910	1880	1860	1660				1370	1800	2250	584	1340	1690	2320			2320	458	2260	1260		1060	1410	2180	1760																																					4870	4020	4180	5120	4590	4680	2810	3810	3350			1850	5620	4700	4330				4010	3370	4740			607																									21900	10800	19500	9040	30200	9850	20800	31900	8950	15900	31500	22100	7770	16400	7570				9880	31000	16500	6880	20700	6780	30500			17600	6270	37100	7910		6750	9650	10400	10100																																					31000	14200	27700	51100	15900	17900	25000	33600	12700			7330	46800	30400	15500				32700	74200	45200			5960																									06Apr2024_DDH_3740_x06L_Slot1-15_2_8549.d	3279945	141	3	2	2	1	4	2	3	3	1	2	3	2	1	2	1	0	3	1	2	3	2	2	4	1	3	1	1	2	2	4	2	2	1	1	1	2	0	0	0	0	0	0	0	0	0	0	0	0	1	2	2	0	0	0	0	0	0	2	1	3	0	0	0	0	0	0	0	0	0	0	0	0	3	2	3	3	2	1	3	4	1	5	3	2	3	2	4	0	1	0	2	5	4	2	1	2	0	0	0	0	0	0	0	0	0	0	0	0	0	0	0	0	0	0	0	0	0	0	0	0	108	115			18759	0.7740-0.7971
1142	MMAR_4171|MMAR_4171|CDS|5135676-5137679|+|transmembrane	TRUE	R.GGMGEVYEAEHTVK.E	N	45.15	1505.68	14	1.3	753.846	2	30.4565											143																98.9	273	285	428																																																																																																					5080																3670	5610	5690	7040																																																																																											06Apr2024_DDH_3740_x12L_Slot1-22_1_8570.d	2562553	15	1	0	1	1	0	0	0	0	0	0	1	1	0	0	0	0	0	0	0	0	0	0	1	0	1	1	1	1	1	1	0	0	0	1	0	0	0	0	0	0	0	0	0	0	0	0	0	0	1	1	0	0	0	0	0	0	0	0	0	0	0	0	0	0	0	0	0	0	0	0	0	0	0	0	0	0	0	0	0	0	0	0	0	0	0	0	0	0	0	0	0	0	0	0	0	0	0	0	0	0	0	0	0	0	0	0	0	0	0	0	0	0	0	0	0	0	0	0	0	0	25	38			21646	1.0528-1.0753
1143	MMAR_1821|amiC|CDS|2216560-2217978|+|amidase	TRUE	R.AGTDSEIAR.E	Y	34.26	918.441	9	-3.9	460.22	2	9.4043																																																																																														152																																																																																																																								3310																											29Feb2024_DDH_3740DDA_x32_Slot1-44_1_8304.d	1316419	8	0	0	0	0	0	0	0	0	0	0	0	0	0	0	0	0	0	0	0	1	0	0	0	0	0	0	0	0	0	0	0	1	0	0	0	0	0	0	0	0	0	0	0	0	0	0	0	0	0	0	0	0	0	0	0	0	0	0	0	0	0	0	0	0	0	0	0	0	0	0	0	0	0	0	0	0	0	0	0	0	0	0	0	2	0	0	0	0	1	0	0	0	0	1	2	0	0	0	0	0	0	0	0	0	0	0	0	0	0	0	0	0	0	0	0	0	0	0	0	0	106	114			1933	0.7627-0.7854
1143	MMAR_1821|amiC|CDS|2216560-2217978|+|amidase	TRUE	R.DTAAIYR.E	Y	25.48	808.408	7	-3.9	405.206	2	17.5984																																																																																																																																																																																																																																																	29Feb2024_DDH_3740DDA_x25_Slot1-37_3_8281.d	1564508	7	0	0	0	1	0	0	0	0	0	0	0	0	0	0	0	0	0	0	0	0	0	0	0	0	0	0	0	0	0	0	0	0	0	0	0	0	0	0	0	0	0	0	0	0	0	0	0	0	0	0	0	0	0	0	0	0	0	0	0	0	0	0	0	0	0	0	0	0	0	0	0	0	1	0	1	1	0	0	1	1	1	0	0	0	0	0	0	0	0	0	0	0	0	0	0	0	0	0	0	0	0	0	0	0	0	0	0	0	0	0	0	0	0	0	0	0	0	0	0	0	228	234			9929	0.7455-0.7682
1143	MMAR_1821|amiC|CDS|2216560-2217978|+|amidase	TRUE	R.E(+45.03)LTLK(+45.03)TAGLLEELGHR.V	Y	31.62	1869.05	16	5.4	935.525	2	95.5484																																																																																																																																																																																																																																																	29Feb2024_DDH_3740DDA_x27_Slot1-39_3_8289.d	5586215	1	0	0	0	0	0	0	0	0	0	0	0	0	0	0	0	0	0	0	0	0	0	0	0	0	0	0	0	0	0	0	0	0	0	0	0	0	0	0	0	0	0	0	0	0	0	0	0	0	0	0	0	0	0	0	0	0	0	0	0	0	0	0	0	0	0	0	0	0	0	0	0	0	0	0	0	0	0	0	0	0	1	0	0	0	0	0	0	0	0	0	0	0	0	0	0	0	0	0	0	0	0	0	0	0	0	0	0	0	0	0	0	0	0	0	0	0	0	0	0	0	278	293	D3 Acetylation (K); D3 Acetylation (N-term)	E1:D3 Acetylation (N-term):1000.00;K5:D3 Acetylation (K):1000.00	127112	1.2360-1.2583
1143	MMAR_1821|amiC|CDS|2216560-2217978|+|amidase	TRUE	R.ELTLK(+45.03)TAGLLEELGHR.V	Y	55.56	1824.02	16	-1.2	609.005	3	74.0511				539				599		766	725	739	184						328		385			191			500		779	752		355		582	619	402																																						563	610	1470	1470	1550	270							1090	1030																																					7850				9960		20400	25200	11500	3560						3790		5710			3850			7540		19300	7560		7240		8440	9120	6100																																						9430	8190	15400	15800	13400	3270							12500	12200																																		29Feb2024_DDH_3740DDA_x29_Slot1-41_3_8295.d	4327010	54	1	1	0	1	0	2	1	2	1	2	3	1	1	1	1	0	0	0	1	1	1	0	1	1	1	1	1	1	3	1	0	2	1	1	1	1	0	0	0	0	0	0	0	0	0	0	0	0	0	0	0	0	0	0	0	0	0	0	0	0	0	0	0	0	0	0	0	0	0	0	0	0	1	1	2	1	1	1	1	1	1	0	0	0	1	2	2	0	0	0	1	1	0	0	0	0	0	0	0	0	0	0	0	0	0	0	0	0	0	0	0	0	0	0	0	0	0	0	0	0	278	293	D3 Acetylation (K)	K5:D3 Acetylation (K):1000.00	104525	0.8823-0.9049
1143	MMAR_1821|amiC|CDS|2216560-2217978|+|amidase	TRUE	R.G(+45.03)FFGGVPSYIK(+45.03)DNVDVSGLPTM(+15.99)R.G	Y	52.91	2561.27	23	-11.9	854.745	3	98.776																																																																																																																																																																																																																																																	29Feb2024_DDH_3740DDA_x28_Slot1-40_2_8291.d	5755324	2	0	0	0	0	0	0	0	0	0	0	0	0	0	0	0	0	0	0	0	0	0	0	0	0	0	0	0	0	0	0	0	0	0	0	0	0	0	0	0	0	0	0	0	0	0	0	0	0	0	0	0	0	0	0	0	0	0	0	0	0	0	0	0	0	0	0	0	0	0	0	0	0	0	0	0	0	0	0	0	0	0	0	1	0	0	0	0	0	0	1	0	0	0	0	0	0	0	0	0	0	0	0	0	0	0	0	0	0	0	0	0	0	0	0	0	0	0	0	0	0	74	96	D3 Acetylation (K); D3 Acetylation (N-term); Oxidation (M)	G1:D3 Acetylation (N-term):1000.00;K11:D3 Acetylation (K):1000.00;M22:Oxidation (M):1000.00	121018	1.0283-1.0508
1143	MMAR_1821|amiC|CDS|2216560-2217978|+|amidase	TRUE	R.GFFGGVPSYIK(+45.03)DN(+0.98)VDVSGLPTM(+15.99)R.G	Y	41.5	2517.23	23	10.1	1259.62	2	81.7624																														169																																														135									265	472																																																																4200																																														3330									7290	3060																																			29Feb2024_DDH_3740DDA_x29_Slot1-41_2_8294.d	4747248	7	0	0	0	0	0	0	0	0	0	0	0	0	0	0	0	0	0	0	0	0	0	0	0	0	0	0	0	0	0	2	0	0	0	0	0	0	0	0	0	0	0	0	0	0	0	0	0	0	0	0	0	0	0	0	0	0	0	0	0	0	0	0	0	0	0	0	0	0	0	0	0	0	0	0	0	1	0	0	0	0	0	0	0	0	3	1	0	0	0	0	0	0	0	0	0	0	0	0	0	0	0	0	0	0	0	0	0	0	0	0	0	0	0	0	0	0	0	0	0	0	74	96	D3 Acetylation (K); Deamidation (NQ); Oxidation (M)	K11:D3 Acetylation (K):1000.00;N13:Deamidation (NQ):1000.00;M22:Oxidation (M):1000.00	118737	1.3179-1.3401
1143	MMAR_1821|amiC|CDS|2216560-2217978|+|amidase	TRUE	R.GFFGGVPSYIK(+45.03)DN(+0.98)VDVSGLPTMR.G	Y	36.33	2501.23	23	11.9	1251.63	2	87.5355																																																																																																																																																																																																																																																	06Apr2024_DDH_3740_x01L_Slot1-10_3_8533.d	5516300	1	0	0	1	0	0	0	0	0	0	0	0	0	0	0	0	0	0	0	0	0	0	0	0	0	0	0	0	0	0	0	0	0	0	0	0	0	0	0	0	0	0	0	0	0	0	0	0	0	0	0	0	0	0	0	0	0	0	0	0	0	0	0	0	0	0	0	0	0	0	0	0	0	0	0	0	0	0	0	0	0	0	0	0	0	0	0	0	0	0	0	0	0	0	0	0	0	0	0	0	0	0	0	0	0	0	0	0	0	0	0	0	0	0	0	0	0	0	0	0	0	74	96	D3 Acetylation (K); Deamidation (NQ)	K11:D3 Acetylation (K):1000.00;N13:Deamidation (NQ):1000.00	106328	1.3215-1.3435
1143	MMAR_1821|amiC|CDS|2216560-2217978|+|amidase	TRUE	R.GFFGGVPSYIK(+45.03)DNVDVSGLPTM(+15.99)R.G	Y	50.47	2516.24	23	1.2	1259.12	2	81.7954																																																																										91.6			223									122																																																																																																												3180			4020									2710																																			29Feb2024_DDH_3740DDA_x29_Slot1-41_3_8295.d	4709017	29	0	0	0	0	0	1	0	0	0	0	1	1	0	0	0	0	0	0	0	0	0	0	0	1	1	1	0	1	1	1	0	0	0	0	2	2	0	0	0	0	0	0	0	0	0	0	0	0	0	0	0	0	0	0	0	0	0	0	0	0	0	0	0	0	0	0	0	0	0	0	0	0	1	2	0	2	3	2	0	0	0	0	0	0	2	1	1	0	0	0	0	1	1	0	0	0	0	0	0	0	0	0	0	0	0	0	0	0	0	0	0	0	0	0	0	0	0	0	0	0	74	96	D3 Acetylation (K); Oxidation (M)	K11:D3 Acetylation (K):1000.00;M22:Oxidation (M):1000.00	118513	1.3179-1.3401
1143	MMAR_1821|amiC|CDS|2216560-2217978|+|amidase	TRUE	R.GFFGGVPSYIK(+45.03)DNVDVSGLPTMR.G	Y	53.38	2500.25	23	-0.9	1251.12	2	87.5045								78.5																	217	156	136	212	222	424				344		400																																																																																												1810																	5170	2850	6080	3010	3830	9390				5400		5020																																																																																					29Feb2024_DDH_3740DDA_x26_Slot1-38_3_8284.d	4859039	35	0	1	3	0	2	0	0	1	1	1	2	2	0	0	0	0	0	0	1	0	1	0	0	1	1	1	2	2	1	2	0	0	0	1	2	1	0	0	0	0	0	0	0	0	0	0	0	0	0	0	0	0	0	0	0	0	0	0	0	0	0	0	0	0	0	0	0	0	0	0	0	0	0	0	0	2	2	2	0	0	0	0	0	0	0	0	0	0	0	0	0	0	0	0	0	0	0	0	0	0	0	0	0	0	0	0	0	0	0	0	0	0	0	0	0	0	0	0	0	0	74	96	D3 Acetylation (K)	K11:D3 Acetylation (K):1000.00	135974	1.3170-1.3392
1143	MMAR_1821|amiC|CDS|2216560-2217978|+|amidase	TRUE	R.GRLPLNSQLR.R	Y	40.8	1152.67	10	-13.6	385.222	3	27.1967																																																																												342	328	260							194		235																																																																																																													5630	5170	3620							3520		4260																																		29Feb2024_DDH_3740DDA_x26_Slot1-38_2_8283.d	1890478	11	0	0	0	0	0	0	0	0	0	0	0	0	0	0	0	0	0	0	0	0	0	0	0	0	0	0	0	0	0	0	0	0	0	0	0	0	0	0	0	0	0	0	0	0	0	0	0	0	0	0	0	0	0	0	0	0	0	0	0	0	0	0	0	0	0	0	0	0	0	0	0	0	0	1	1	2	2	2	0	0	0	0	0	0	1	1	1	0	0	0	0	0	0	0	0	0	0	0	0	0	0	0	0	0	0	0	0	0	0	0	0	0	0	0	0	0	0	0	0	0	201	210			21646	0.7064-0.7291
1143	MMAR_1821|amiC|CDS|2216560-2217978|+|amidase	TRUE	R.GTDAWVPR.R	Y	37.3	900.445	8	3.1	451.229	2	29.9336																																		101																																										152	241	230							122																																																																					3780																																										9850	4550	6020							3960																																				06Apr2024_DDH_3740_x04L_Slot1-13_2_8543.d	2611730	37	0	1	2	0	1	0	2	1	3	1	2	0	0	1	0	0	0	0	1	1	0	0	0	0	0	0	0	0	1	1	0	0	0	2	3	1	0	0	0	0	0	0	0	0	0	0	0	0	0	0	0	0	0	0	0	0	0	0	0	0	0	0	0	0	0	0	0	0	0	0	0	0	1	0	1	3	1	1	0	1	1	0	0	0	1	1	2	0	0	0	0	0	0	0	0	0	0	0	0	0	0	0	0	0	0	0	0	0	0	0	0	0	0	0	0	0	0	0	0	0	97	104			20765	0.7814-0.8044
1143	MMAR_1821|amiC|CDS|2216560-2217978|+|amidase	TRUE	K.IAVVTR.S	Y	11.45	657.417	6	3.7	329.716	2	21.6999																																																																																																																																																																																																																																																	06Apr2024_DDH_3740_x08L_Slot1-17_1_8556.d	2298598	1	0	0	0	0	0	0	0	0	0	0	0	0	0	0	0	0	0	0	0	0	0	1	0	0	0	0	0	0	0	0	0	0	0	0	0	0	0	0	0	0	0	0	0	0	0	0	0	0	0	0	0	0	0	0	0	0	0	0	0	0	0	0	0	0	0	0	0	0	0	0	0	0	0	0	0	0	0	0	0	0	0	0	0	0	0	0	0	0	0	0	0	0	0	0	0	0	0	0	0	0	0	0	0	0	0	0	0	0	0	0	0	0	0	0	0	0	0	0	0	0	261	266			10762	0.7093-0.7324
1143	MMAR_1821|amiC|CDS|2216560-2217978|+|amidase	TRUE	R.IPASC(+57.02)N(+0.98)GLVGLK(+45.03)PSR.G	Y	17.17	1613.86	15	-16.3	807.923	2	51.3588																																																																																																																																																																																																																																																	06Apr2024_DDH_3740_x09L_Slot1-19_1_8559.d	3709078	1	0	0	0	0	0	0	0	0	0	0	0	0	0	0	0	0	0	0	0	0	0	0	0	0	1	0	0	0	0	0	0	0	0	0	0	0	0	0	0	0	0	0	0	0	0	0	0	0	0	0	0	0	0	0	0	0	0	0	0	0	0	0	0	0	0	0	0	0	0	0	0	0	0	0	0	0	0	0	0	0	0	0	0	0	0	0	0	0	0	0	0	0	0	0	0	0	0	0	0	0	0	0	0	0	0	0	0	0	0	0	0	0	0	0	0	0	0	0	0	0	186	200	Carbamidomethylation; D3 Acetylation (K); Deamidation (NQ)	N6:Deamidation (NQ):1000.00;K12:D3 Acetylation (K):1000.00	49282	1.0447-1.0672
1143	MMAR_1821|amiC|CDS|2216560-2217978|+|amidase	TRUE	R.L(+45.03)DSLTLGLAR.H	Y	33.02	1102.64	10	-1.5	552.321	2	85.5506																																																																																96.7			487									272			4120																																																																																																									2520			3180									7660			12200																										29Feb2024_DDH_3740DDA_x28_Slot1-40_3_8292.d	5134131	12	0	0	0	0	0	0	0	0	0	0	0	0	0	0	0	0	0	0	0	0	0	0	0	0	0	0	0	0	0	0	0	0	0	0	0	0	0	0	0	0	0	0	0	0	0	0	0	0	0	0	0	0	0	0	0	0	0	0	0	0	0	0	0	0	0	0	0	0	0	0	0	0	2	0	0	0	0	0	0	1	0	0	1	1	0	0	0	0	0	0	2	3	0	0	1	0	0	0	0	0	0	0	0	0	0	0	0	0	0	0	0	1	0	0	0	0	0	0	0	0	338	347	D3 Acetylation (N-term)	L1:D3 Acetylation (N-term):1000.00	104229	0.8995-0.9220
1143	MMAR_1821|amiC|CDS|2216560-2217978|+|amidase	TRUE	R.L(+45.03)K(+45.03)IAVVTR.S	Y	25.44	988.655	8	-9.3	495.324	2	71.2669																																																																																																																																																																																																																																																	29Feb2024_DDH_3740DDA_x28_Slot1-40_1_8290.d	4434721	4	0	0	0	0	0	0	0	0	0	0	0	0	0	0	0	0	0	0	0	0	0	0	0	0	0	0	0	0	0	0	0	0	0	0	0	0	0	0	0	0	0	0	0	0	0	0	0	0	0	0	0	0	0	0	0	0	0	0	0	0	0	0	0	0	0	0	0	0	0	0	0	0	0	0	0	0	0	0	0	0	0	1	1	1	0	0	0	0	0	0	1	0	0	0	0	0	0	0	0	0	0	0	0	0	0	0	0	0	0	0	0	0	0	0	0	0	0	0	0	0	259	266	D3 Acetylation (K); D3 Acetylation (N-term)	L1:D3 Acetylation (N-term):1000.00;K2:D3 Acetylation (K):1000.00	81529	0.8380-0.8606
1143	MMAR_1821|amiC|CDS|2216560-2217978|+|amidase	TRUE	R.L(+45.03)N(+0.98)GVAHADFDR.A	Y	41.01	1259.6	11	0.3	630.803	2	46.9084																	94.5	257																																																																																																																							3830	3420																																																																																																							06Apr2024_DDH_3740_x06L_Slot1-15_3_8550.d	3688653	7	0	0	0	0	0	0	0	0	0	0	0	0	0	0	0	3	2	2	0	0	0	0	0	0	0	0	0	0	0	0	0	0	0	0	0	0	0	0	0	0	0	0	0	0	0	0	0	0	0	0	0	0	0	0	0	0	0	0	0	0	0	0	0	0	0	0	0	0	0	0	0	0	0	0	0	0	0	0	0	0	0	0	0	0	0	0	0	0	0	0	0	0	0	0	0	0	0	0	0	0	0	0	0	0	0	0	0	0	0	0	0	0	0	0	0	0	0	0	0	0	49	59	D3 Acetylation (N-term); Deamidation (NQ)	L1:D3 Acetylation (N-term):1000.00;N2:Deamidation (NQ):1000.00	28857	0.9325-0.9552
1143	MMAR_1821|amiC|CDS|2216560-2217978|+|amidase	TRUE	R.L(+45.03)NGVAHADFDR.A	Y	44.92	1258.61	11	2.9	630.308	2	47.2066																																																																																				178																																																																																																																								6220																																					29Feb2024_DDH_3740DDA_x28_Slot1-40_3_8292.d	3246016	4	0	0	0	0	0	0	0	0	0	0	0	0	0	0	0	0	0	0	0	0	0	0	0	0	0	0	0	0	0	0	0	0	0	0	0	0	0	0	0	0	0	0	0	0	0	0	0	0	0	0	0	0	0	0	0	0	0	0	0	0	0	0	0	0	0	0	0	0	0	0	0	0	0	0	0	0	0	0	0	0	0	1	1	2	0	0	0	0	0	0	0	0	0	0	0	0	0	0	0	0	0	0	0	0	0	0	0	0	0	0	0	0	0	0	0	0	0	0	0	0	49	59	D3 Acetylation (N-term)	L1:D3 Acetylation (N-term):1000.00	39523	0.9563-0.9788
1143	MMAR_1821|amiC|CDS|2216560-2217978|+|amidase	TRUE	R.L(+45.03)PLNSQLR.R	Y	27.78	984.58	8	-3.4	493.289	2	61.0317																																																																																		124																																																																																																																								2640																																							29Feb2024_DDH_3740DDA_x30_Slot1-42_2_8299.d	3959422	10	0	0	0	0	0	0	0	0	0	0	0	0	0	0	0	0	0	0	0	0	0	0	0	0	0	0	0	0	0	0	0	0	0	0	0	0	0	0	0	0	0	0	0	0	0	0	0	0	0	0	0	0	0	0	0	0	0	0	0	0	0	0	0	0	0	0	0	0	0	0	0	0	0	0	0	0	0	0	0	0	0	1	1	2	0	0	0	1	1	0	0	0	0	2	2	0	0	0	0	0	0	0	0	0	0	0	0	0	0	0	0	0	0	0	0	0	0	0	0	0	203	210	D3 Acetylation (N-term)	L1:D3 Acetylation (N-term):1000.00	41920	0.8353-0.8579
1143	MMAR_1821|amiC|CDS|2216560-2217978|+|amidase	TRUE	R.LDSLT(+45.03)LGLAR.H	Y	13.96	1102.64	10	-8.8	552.317	2	84.6801																																																																																																																																																																																																																																																	29Feb2024_DDH_3740DDA_x30_Slot1-42_1_8298.d	5171908	1	0	0	0	0	0	0	0	0	0	0	0	0	0	0	0	0	0	0	0	0	0	0	0	0	0	0	0	0	0	0	0	0	0	0	0	0	0	0	0	0	0	0	0	0	0	0	0	0	0	0	0	0	0	0	0	0	0	0	0	0	0	0	0	0	0	0	0	0	0	0	0	0	0	0	0	0	0	0	0	0	0	0	0	0	0	0	0	1	0	0	0	0	0	0	0	0	0	0	0	0	0	0	0	0	0	0	0	0	0	0	0	0	0	0	0	0	0	0	0	0	338	347	D3 O-Acylation (STY)	T5:D3 O-Acylation (STY):0.00	68773	0.8579-0.8805
1143	MMAR_1821|amiC|CDS|2216560-2217978|+|amidase	TRUE	R.LDSLTLGLAR.H	Y	38.52	1057.61	10	1.9	529.812	2	53.2822	1140	1220	1220	912	842	839	1350	1160	1200		1080		669	918		640	575	147		1340	1480	517	458	593		904	889	986	1000		630	768	681			978																																					1030	1090	960	1090	953	1010	704	787	656	273	404	426	1140		1160					864	773																												11000	15100	11500	8870	12600	9940	12000	14900	11800		12400		7850	8930		14000	16300	10600		10400	13300	6120	26700	12100		17600	10700	21600	11900		8170	9600	18200			21400																																					18700	9920	8920	10600	10900	11000	8070	8750	6680	6390	16800	6080	12500		10500					8090	8750																												06Apr2024_DDH_3740_x02L_Slot1-11_3_8536.d	3828036	74	1	1	1	2	1	1	1	2	2	1	2	1	1	1	1	2	2	2	1	1	1	1	3	2	1	2	1	2	1	1	2	1	2	1	1	2	0	0	0	0	0	0	0	0	0	0	0	0	0	0	0	0	0	0	0	0	0	0	0	0	0	0	0	0	0	0	0	0	0	0	0	0	2	1	1	1	3	1	1	1	1	1	3	1	1	1	1	0	0	0	1	1	1	0	0	0	0	0	0	0	0	0	0	0	0	0	0	0	0	0	0	0	0	0	0	0	0	0	0	0	338	347			49584	0.8631-0.8860
1143	MMAR_1821|amiC|CDS|2216560-2217978|+|amidase	TRUE	R.LK(+45.03)IAVVTR.S	Y	36.48	943.626	8	-0.9	472.815	2	42.666	411	373	424	168		335	334	349		133															165		123	184		127				195																																							833	770	541	805	795	571	522	459	425				879	652	776					184	149																												6670	5960	17700	6340		11800	5180	6240		3770															4220		4010	8900		4670				3970																																							10200	19100	9390	18100	10200	9910	7300	7130	13800				9870	10300	10600					3520	6550																												29Feb2024_DDH_3740DDA_x25_Slot1-37_2_8280.d	2750721	53	1	1	3	2	2	2	1	1	2	1	1	1	0	0	0	0	0	0	1	1	2	0	0	0	1	1	1	2	0	2	0	0	0	1	0	0	0	0	0	0	0	0	0	0	0	0	0	0	0	0	0	0	0	0	0	0	0	0	0	0	0	0	0	0	0	0	0	0	0	0	0	0	1	2	1	2	1	3	1	1	2	0	0	0	1	1	1	0	0	0	3	1	2	0	0	0	0	0	0	0	0	0	0	0	0	0	0	0	0	0	0	0	0	0	0	0	0	0	0	0	259	266	D3 Acetylation (K)	K2:D3 Acetylation (K):1000.00	41100	0.8117-0.8344
1143	MMAR_1821|amiC|CDS|2216560-2217978|+|amidase	TRUE	R.LLELAYELEEAQ(+0.98)PFAR.I	Y	22.48	1891.96	16	11	631.663	3	84.4585																																																																																																																																																																																																																																																	06Apr2024_DDH_3740_x02L_Slot1-11_2_8535.d	5362071	1	0	0	0	0	1	0	0	0	0	0	0	0	0	0	0	0	0	0	0	0	0	0	0	0	0	0	0	0	0	0	0	0	0	0	0	0	0	0	0	0	0	0	0	0	0	0	0	0	0	0	0	0	0	0	0	0	0	0	0	0	0	0	0	0	0	0	0	0	0	0	0	0	0	0	0	0	0	0	0	0	0	0	0	0	0	0	0	0	0	0	0	0	0	0	0	0	0	0	0	0	0	0	0	0	0	0	0	0	0	0	0	0	0	0	0	0	0	0	0	0	452	467	Deamidation (NQ)	Q12:Deamidation (NQ):1000.00	100419	0.9106-0.9334
