## Supplementary material for "N*-*acetyl-transferases required for iron uptake and aminoglycoside resistance promote virulence lipid production in *M. marinum*": Proteomics dataset (part 155 of 200)

### Sheet: A. PEAKSdbpeptideresults (continued)
Protein Group	Accession	Top	Peptide	Unique	-10LgP	Mass	Length	ppm	m/z	z	RT	Area x01L_P1_1_WT	Area x01L_P1_2_WT	Area x01L_P1_3_WT	Area x02L_P2_1_WT	Area x02L_P2_2_WT	Area x02L_P2_3_WT	Area x03L_P1_1_d3740	Area x03L_P1_2_d3740	Area x03L_P1_3_d3740	Area x04L_P2_1_d3740	Area x04L_P2_2_d3740	Area x04L_P2_3_d3740	Area x05L_P1_1_c3740	Area x05L_P1_2_c3740	Area x05L_P1_3_c3740	Area x06L_P2_1_c3740	Area x06L_P2_2_c3740	Area x06L_P2_3_c3740	Area x07L_P1_1_d3692	Area x07L_P1_2_d3692	Area x07L_P1_3_d3692	Area x08L_P2_1_d3692	Area x08L_P2_2_d3692	Area x08L_P2_3_d3692	Area x09L_P1_1_c3692	Area x09L_P1_2_c3692	Area x09L_P1_3_c3692	Area x10L_P2_1_c3692	Area x10L_P2_2_c3692	Area x10L_P2_3_c3692	Area x11L_P1_1_cross	Area x11L_P1_2_cross	Area x11L_P1_3_cross	Area x12L_P2_1_cross	Area x12L_P2_2_cross	Area x12L_P2_3_cross	Area x13L_S1_1_WT	Area x13L_S1_2_WT	Area x13L_S1_3_WT	Area x14L_S2_1_WT	Area x14L_S2_2_WT	Area x14L_S2_3_WT	Area x15L_S1_1_d3740	Area x15L_S1_2_d3740	Area x15L_S1_3_d3740	Area x16L_S2_1_d3740	Area x16L_S2_2_d3740	Area x16L_S2_3_d3740	Area x17L_S1_1_c3740	Area x17L_S1_2_c3740	Area x17L_S1_3_c3740	Area x18L_S2_1_c3740	Area x18L_S2_2_c3740	Area x18L_S2_3_c3740	Area x19L_S1_1_d3692	Area x19L_S1_2_d3692	Area x19L_S1_3_d3692	Area x20L_S2_1_d3692	Area x20L_S2_2_d3692	Area x20L_S2_3_d3692	Area x21L_S1_1_c3692	Area x21L_S1_2_c3692	Area x21L_S1_3_c3692	Area x22L_S2_1_c3692	Area x22L_S2_2_c3692	Area x22L_S2_3_c3692	Area x23L_S1_1_cross	Area x23L_S1_2_cross	Area x23L_S1_3_cross	Area x24L_S2_1_cross	Area x24L_S2_2_cross	Area x24L_S2_3_cross	Area x25L_P3_1_WT	Area x25L_P3_2_WT	Area x25L_P3_3_WT	Area x26L_P3_1_dCb	Area x26L_P3_2_dCb	Area x26L_P3_3_dCb	Area x27L_P3_1_d3740	Area x27L_P3_2_d3740	Area x27L_P3_3_d3740	Area x28L_P3_1_c3740	Area x28L_P3_2_c3740	Area x28L_P3_3_c3740	Area x29L_P3_1_d3692	Area x29L_P3_2_d3692	Area x29L_P3_3_d3692	Area x30L_P3_1_c3692	Area x30L_P3_2_c3692	Area x30L_P3_3_c3692	Area x31L_P3_1_cross	Area x31L_P3_2_cross	Area x31L_P3_3_cross	Area x32L_P3_1_pPapA5	Area x32L_P3_2_pPapA5	Area x32L_P3_3_pPapA5	Area x33L_S3_1_WT	Area x33L_S3_2_WT	Area x33L_S3_3_WT	Area x34L_S3_1_dCb	Area x34L_S3_2_dCb	Area x34L_S3_3_dCb	Area x35L_S3_1_d3740	Area x35L_S3_2_d3740	Area x35L_S3_3_d3740	Area x36L_S3_1_c3740	Area x36L_S3_2_c3740	Area x36L_S3_3_c3740	Area x37L_S3_1_d3692	Area x37L_S3_2_d3692	Area x37L_S3_3_d3692	Area x38L_S3_1_c3692	Area x38L_S3_2_c3692	Area x38L_S3_3_c3692	Area x39L_S3_1_cross	Area x39L_S3_2_cross	Area x39L_S3_3_cross	Area x40L_S3_1_pPapA5	Area x40L_S3_2_pPapA5	Area x40L_S3_3_pPapA5	Intensity x01L_P1_1_WT	Intensity x01L_P1_2_WT	Intensity x01L_P1_3_WT	Intensity x02L_P2_1_WT	Intensity x02L_P2_2_WT	Intensity x02L_P2_3_WT	Intensity x03L_P1_1_d3740	Intensity x03L_P1_2_d3740	Intensity x03L_P1_3_d3740	Intensity x04L_P2_1_d3740	Intensity x04L_P2_2_d3740	Intensity x04L_P2_3_d3740	Intensity x05L_P1_1_c3740	Intensity x05L_P1_2_c3740	Intensity x05L_P1_3_c3740	Intensity x06L_P2_1_c3740	Intensity x06L_P2_2_c3740	Intensity x06L_P2_3_c3740	Intensity x07L_P1_1_d3692	Intensity x07L_P1_2_d3692	Intensity x07L_P1_3_d3692	Intensity x08L_P2_1_d3692	Intensity x08L_P2_2_d3692	Intensity x08L_P2_3_d3692	Intensity x09L_P1_1_c3692	Intensity x09L_P1_2_c3692	Intensity x09L_P1_3_c3692	Intensity x10L_P2_1_c3692	Intensity x10L_P2_2_c3692	Intensity x10L_P2_3_c3692	Intensity x11L_P1_1_cross	Intensity x11L_P1_2_cross	Intensity x11L_P1_3_cross	Intensity x12L_P2_1_cross	Intensity x12L_P2_2_cross	Intensity x12L_P2_3_cross	Intensity x13L_S1_1_WT	Intensity x13L_S1_2_WT	Intensity x13L_S1_3_WT	Intensity x14L_S2_1_WT	Intensity x14L_S2_2_WT	Intensity x14L_S2_3_WT	Intensity x15L_S1_1_d3740	Intensity x15L_S1_2_d3740	Intensity x15L_S1_3_d3740	Intensity x16L_S2_1_d3740	Intensity x16L_S2_2_d3740	Intensity x16L_S2_3_d3740	Intensity x17L_S1_1_c3740	Intensity x17L_S1_2_c3740	Intensity x17L_S1_3_c3740	Intensity x18L_S2_1_c3740	Intensity x18L_S2_2_c3740	Intensity x18L_S2_3_c3740	Intensity x19L_S1_1_d3692	Intensity x19L_S1_2_d3692	Intensity x19L_S1_3_d3692	Intensity x20L_S2_1_d3692	Intensity x20L_S2_2_d3692	Intensity x20L_S2_3_d3692	Intensity x21L_S1_1_c3692	Intensity x21L_S1_2_c3692	Intensity x21L_S1_3_c3692	Intensity x22L_S2_1_c3692	Intensity x22L_S2_2_c3692	Intensity x22L_S2_3_c3692	Intensity x23L_S1_1_cross	Intensity x23L_S1_2_cross	Intensity x23L_S1_3_cross	Intensity x24L_S2_1_cross	Intensity x24L_S2_2_cross	Intensity x24L_S2_3_cross	Intensity x25L_P3_1_WT	Intensity x25L_P3_2_WT	Intensity x25L_P3_3_WT	Intensity x26L_P3_1_dCb	Intensity x26L_P3_2_dCb	Intensity x26L_P3_3_dCb	Intensity x27L_P3_1_d3740	Intensity x27L_P3_2_d3740	Intensity x27L_P3_3_d3740	Intensity x28L_P3_1_c3740	Intensity x28L_P3_2_c3740	Intensity x28L_P3_3_c3740	Intensity x29L_P3_1_d3692	Intensity x29L_P3_2_d3692	Intensity x29L_P3_3_d3692	Intensity x30L_P3_1_c3692	Intensity x30L_P3_2_c3692	Intensity x30L_P3_3_c3692	Intensity x31L_P3_1_cross	Intensity x31L_P3_2_cross	Intensity x31L_P3_3_cross	Intensity x32L_P3_1_pPapA5	Intensity x32L_P3_2_pPapA5	Intensity x32L_P3_3_pPapA5	Intensity x33L_S3_1_WT	Intensity x33L_S3_2_WT	Intensity x33L_S3_3_WT	Intensity x34L_S3_1_dCb	Intensity x34L_S3_2_dCb	Intensity x34L_S3_3_dCb	Intensity x35L_S3_1_d3740	Intensity x35L_S3_2_d3740	Intensity x35L_S3_3_d3740	Intensity x36L_S3_1_c3740	Intensity x36L_S3_2_c3740	Intensity x36L_S3_3_c3740	Intensity x37L_S3_1_d3692	Intensity x37L_S3_2_d3692	Intensity x37L_S3_3_d3692	Intensity x38L_S3_1_c3692	Intensity x38L_S3_2_c3692	Intensity x38L_S3_3_c3692	Intensity x39L_S3_1_cross	Intensity x39L_S3_2_cross	Intensity x39L_S3_3_cross	Intensity x40L_S3_1_pPapA5	Intensity x40L_S3_2_pPapA5	Intensity x40L_S3_3_pPapA5	Source File	Scan	#Spec	#Spec x01L_P1_1_WT	#Spec x01L_P1_2_WT	#Spec x01L_P1_3_WT	#Spec x02L_P2_1_WT	#Spec x02L_P2_2_WT	#Spec x02L_P2_3_WT	#Spec x03L_P1_1_d3740	#Spec x03L_P1_2_d3740	#Spec x03L_P1_3_d3740	#Spec x04L_P2_1_d3740	#Spec x04L_P2_2_d3740	#Spec x04L_P2_3_d3740	#Spec x05L_P1_1_c3740	#Spec x05L_P1_2_c3740	#Spec x05L_P1_3_c3740	#Spec x06L_P2_1_c3740	#Spec x06L_P2_2_c3740	#Spec x06L_P2_3_c3740	#Spec x07L_P1_1_d3692	#Spec x07L_P1_2_d3692	#Spec x07L_P1_3_d3692	#Spec x08L_P2_1_d3692	#Spec x08L_P2_2_d3692	#Spec x08L_P2_3_d3692	#Spec x09L_P1_1_c3692	#Spec x09L_P1_2_c3692	#Spec x09L_P1_3_c3692	#Spec x10L_P2_1_c3692	#Spec x10L_P2_2_c3692	#Spec x10L_P2_3_c3692	#Spec x11L_P1_1_cross	#Spec x11L_P1_2_cross	#Spec x11L_P1_3_cross	#Spec x12L_P2_1_cross	#Spec x12L_P2_2_cross	#Spec x12L_P2_3_cross	#Spec x13L_S1_1_WT	#Spec x13L_S1_2_WT	#Spec x13L_S1_3_WT	#Spec x14L_S2_1_WT	#Spec x14L_S2_2_WT	#Spec x14L_S2_3_WT	#Spec x15L_S1_1_d3740	#Spec x15L_S1_2_d3740	#Spec x15L_S1_3_d3740	#Spec x16L_S2_1_d3740	#Spec x16L_S2_2_d3740	#Spec x16L_S2_3_d3740	#Spec x17L_S1_1_c3740	#Spec x17L_S1_2_c3740	#Spec x17L_S1_3_c3740	#Spec x18L_S2_1_c3740	#Spec x18L_S2_2_c3740	#Spec x18L_S2_3_c3740	#Spec x19L_S1_1_d3692	#Spec x19L_S1_2_d3692	#Spec x19L_S1_3_d3692	#Spec x20L_S2_1_d3692	#Spec x20L_S2_2_d3692	#Spec x20L_S2_3_d3692	#Spec x21L_S1_1_c3692	#Spec x21L_S1_2_c3692	#Spec x21L_S1_3_c3692	#Spec x22L_S2_1_c3692	#Spec x22L_S2_2_c3692	#Spec x22L_S2_3_c3692	#Spec x23L_S1_1_cross	#Spec x23L_S1_2_cross	#Spec x23L_S1_3_cross	#Spec x24L_S2_1_cross	#Spec x24L_S2_2_cross	#Spec x24L_S2_3_cross	#Spec x25L_P3_1_WT	#Spec x25L_P3_2_WT	#Spec x25L_P3_3_WT	#Spec x26L_P3_1_dCb	#Spec x26L_P3_2_dCb	#Spec x26L_P3_3_dCb	#Spec x27L_P3_1_d3740	#Spec x27L_P3_2_d3740	#Spec x27L_P3_3_d3740	#Spec x28L_P3_1_c3740	#Spec x28L_P3_2_c3740	#Spec x28L_P3_3_c3740	#Spec x29L_P3_1_d3692	#Spec x29L_P3_2_d3692	#Spec x29L_P3_3_d3692	#Spec x30L_P3_1_c3692	#Spec x30L_P3_2_c3692	#Spec x30L_P3_3_c3692	#Spec x31L_P3_1_cross	#Spec x31L_P3_2_cross	#Spec x31L_P3_3_cross	#Spec x32L_P3_1_pPapA5	#Spec x32L_P3_2_pPapA5	#Spec x32L_P3_3_pPapA5	#Spec x33L_S3_1_WT	#Spec x33L_S3_2_WT	#Spec x33L_S3_3_WT	#Spec x34L_S3_1_dCb	#Spec x34L_S3_2_dCb	#Spec x34L_S3_3_dCb	#Spec x35L_S3_1_d3740	#Spec x35L_S3_2_d3740	#Spec x35L_S3_3_d3740	#Spec x36L_S3_1_c3740	#Spec x36L_S3_2_c3740	#Spec x36L_S3_3_c3740	#Spec x37L_S3_1_d3692	#Spec x37L_S3_2_d3692	#Spec x37L_S3_3_d3692	#Spec x38L_S3_1_c3692	#Spec x38L_S3_2_c3692	#Spec x38L_S3_3_c3692	#Spec x39L_S3_1_cross	#Spec x39L_S3_2_cross	#Spec x39L_S3_3_cross	#Spec x40L_S3_1_pPapA5	#Spec x40L_S3_2_pPapA5	#Spec x40L_S3_3_pPapA5	Start	End	PTM	AScore	Precursor Id	1/k0 Range
1143	MMAR_1821|amiC|CDS|2216560-2217978|+|amidase	TRUE	R.LLELAYELEEAQPFAR.I	Y	53.84	1890.97	16	1.4	946.483	2	84.5438			148																															142	92.6																																						67.5	121		259	280	704							125	138																																					3040																															6680	1890																																						2540	3030		9670	4520	17000							3160	3060																																			29Feb2024_DDH_3740DDA_x29_Slot1-41_1_8293.d	4825113	61	3	2	1	1	2	2	2	2	1	3	1	3	0	0	0	0	0	0	0	0	1	0	0	0	1	1	1	0	2	2	0	0	0	4	1	0	0	0	0	0	0	0	0	0	0	0	0	0	0	0	0	0	0	0	0	0	0	0	0	0	0	0	0	0	0	0	0	0	0	0	0	0	4	2	4	3	2	3	0	0	0	0	0	0	2	2	3	0	0	0	0	0	0	0	0	0	0	0	0	0	0	0	0	0	0	0	0	0	0	0	0	0	0	0	0	0	0	0	0	0	452	467			124296	1.2048-1.2271
1143	MMAR_1821|amiC|CDS|2216560-2217978|+|amidase	TRUE	R.LN(+0.98)GVAHADFDR.A	Y	52.96	1214.57	11	-3.4	608.282	2	26.3541																																																																																																																																																																																																																																																	29Feb2024_DDH_3740DDA_x31_Slot1-43_3_8303.d	2197870	9	0	1	1	0	0	0	0	0	0	0	0	0	0	0	0	0	0	0	0	0	0	0	0	0	1	0	0	1	0	0	0	0	0	0	1	0	0	0	0	0	0	0	0	0	0	0	0	0	0	0	0	0	0	0	0	0	0	0	0	0	0	0	0	0	0	0	0	0	0	0	0	0	0	0	0	0	2	0	0	0	0	0	0	0	0	0	0	0	0	0	0	1	1	0	0	0	0	0	0	0	0	0	0	0	0	0	0	0	0	0	0	0	0	0	0	0	0	0	0	0	49	59	Deamidation (NQ)	N2:Deamidation (NQ):1000.00	14785	0.8950-0.9175
1143	MMAR_1821|amiC|CDS|2216560-2217978|+|amidase	TRUE	R.LNGVAHADFDR.A	Y	38.86	1213.58	11	-6	607.788	2	23.216																										126																																																																																																																								2690																																																																																															29Feb2024_DDH_3740DDA_x29_Slot1-41_3_8295.d	1823078	2	0	0	0	0	0	0	0	0	0	0	0	0	0	0	0	0	0	0	0	0	0	0	0	0	0	1	0	0	0	0	0	0	0	0	0	0	0	0	0	0	0	0	0	0	0	0	0	0	0	0	0	0	0	0	0	0	0	0	0	0	0	0	0	0	0	0	0	0	0	0	0	0	0	0	0	0	0	0	0	0	0	0	0	0	0	0	1	0	0	0	0	0	0	0	0	0	0	0	0	0	0	0	0	0	0	0	0	0	0	0	0	0	0	0	0	0	0	0	0	0	49	59			16355	0.8904-0.9130
1143	MMAR_1821|amiC|CDS|2216560-2217978|+|amidase	TRUE	R.LPLNSQLR.R	Y	34.51	939.55	8	-1.4	470.776	2	32.3277					103								182						275	322	262											223		99.7	109																																								242		127		281	418	374	402	357	517		352	330				491	238	494																																2870								3670						5990	11500	4980											2970		7010	6780																																								3910		4270		6260	5980	13200	10100	6980	7190		4270	5460				6500	5580	5420																												29Feb2024_DDH_3740DDA_x28_Slot1-40_3_8292.d	2519093	45	0	0	0	1	1	2	1	1	1	0	0	1	1	0	1	0	1	0	1	2	1	0	0	0	0	0	1	0	0	0	0	1	2	3	2	1	0	0	0	0	0	0	0	0	0	0	0	0	0	0	0	0	0	0	0	0	0	0	0	0	0	0	0	0	0	0	0	0	0	0	0	0	0	1	1	2	1	1	1	1	2	2	1	1	1	1	1	0	0	0	1	1	1	0	0	0	0	0	0	0	0	0	0	0	0	0	0	0	0	0	0	0	0	0	0	0	0	0	0	0	203	210			19901	0.8081-0.8307
1143	MMAR_1821|amiC|CDS|2216560-2217978|+|amidase	TRUE	R.LPLVIVAN(+0.98)GVLTR.S	Y	34.11	1364.84	13	-5.5	683.42	2	72.917																																																																																																																																																																																																																																																	06Apr2024_DDH_3740_x07L_Slot1-16_1_8553.d	4850095	1	0	0	0	0	0	0	0	0	0	0	0	0	0	0	0	0	0	0	1	0	0	0	0	0	0	0	0	0	0	0	0	0	0	0	0	0	0	0	0	0	0	0	0	0	0	0	0	0	0	0	0	0	0	0	0	0	0	0	0	0	0	0	0	0	0	0	0	0	0	0	0	0	0	0	0	0	0	0	0	0	0	0	0	0	0	0	0	0	0	0	0	0	0	0	0	0	0	0	0	0	0	0	0	0	0	0	0	0	0	0	0	0	0	0	0	0	0	0	0	0	212	224	Deamidation (NQ)	N8:Deamidation (NQ):1000.00	79753	0.9833-1.0059
1143	MMAR_1821|amiC|CDS|2216560-2217978|+|amidase	TRUE	R.LPTAVAR.L	Y	26.1	726.439	7	-7.6	364.22	2	18.4489																																																																																																																																																																																																																																																	29Feb2024_DDH_3740DDA_x25_Slot1-37_2_8280.d	1572195	10	0	0	0	0	0	0	0	0	0	0	0	0	0	0	0	0	0	0	0	0	0	0	0	0	0	0	0	0	0	0	0	0	0	0	0	0	0	0	0	0	0	0	0	0	0	0	0	0	0	0	0	0	0	0	0	0	0	0	0	0	0	0	0	0	0	0	0	0	0	0	0	0	1	1	0	2	0	1	0	1	0	0	0	0	0	1	3	0	0	0	0	0	0	0	0	0	0	0	0	0	0	0	0	0	0	0	0	0	0	0	0	0	0	0	0	0	0	0	0	0	356	362			11127	0.7109-0.7337
1143	MMAR_1821|amiC|CDS|2216560-2217978|+|amidase	TRUE	R.LPTAVARLR.T	Y	12.76	995.624	9	-8.6	498.813	2	49.4579				685																												432																																																																																												7390																												5490																																																																																									06Apr2024_DDH_3740_x11L_Slot1-21_2_8568.d	3667944	2	0	0	0	1	0	0	0	0	0	0	0	0	0	0	0	0	0	0	0	0	0	0	0	0	0	0	0	0	0	0	0	1	0	0	0	0	0	0	0	0	0	0	0	0	0	0	0	0	0	0	0	0	0	0	0	0	0	0	0	0	0	0	0	0	0	0	0	0	0	0	0	0	0	0	0	0	0	0	0	0	0	0	0	0	0	0	0	0	0	0	0	0	0	0	0	0	0	0	0	0	0	0	0	0	0	0	0	0	0	0	0	0	0	0	0	0	0	0	0	0	356	364			41520	0.8219-0.8448
1143	MMAR_1821|amiC|CDS|2216560-2217978|+|amidase	TRUE	R.NPWNTDHTAGASSSGSGALVAAGVVPIAHANDGGGSIR.I	Y	44.43	3570.72	38	-0.9	893.678	4	56.078																																																																																																																																																																																																																																																	29Feb2024_DDH_3740DDA_x25_Slot1-37_2_8280.d	3415227	1	0	0	0	0	0	0	0	0	0	0	0	0	0	0	0	0	0	0	0	0	0	0	0	0	0	0	0	0	0	0	0	0	0	0	0	0	0	0	0	0	0	0	0	0	0	0	0	0	0	0	0	0	0	0	0	0	0	0	0	0	0	0	0	0	0	0	0	0	0	0	0	0	0	1	0	0	0	0	0	0	0	0	0	0	0	0	0	0	0	0	0	0	0	0	0	0	0	0	0	0	0	0	0	0	0	0	0	0	0	0	0	0	0	0	0	0	0	0	0	0	148	185			65976	1.0858-1.1082
1143	MMAR_1821|amiC|CDS|2216560-2217978|+|amidase	TRUE	D.PPPQVGYLSPTDYHQVIER.L	Y	45.23	2195.1	19	-17.4	732.687	3	53.3553																																																																																																																																																																																																																																																	29Feb2024_DDH_3740DDA_x26_Slot1-38_2_8283.d	3177857	2	0	0	0	0	0	0	0	0	0	0	0	0	0	0	0	0	0	0	0	0	0	0	0	0	0	0	0	0	0	0	0	0	0	0	0	0	0	0	0	0	0	0	0	0	0	0	0	0	0	0	0	0	0	0	0	0	0	0	0	0	0	0	0	0	0	0	0	0	0	0	0	0	0	0	0	1	1	0	0	0	0	0	0	0	0	0	0	0	0	0	0	0	0	0	0	0	0	0	0	0	0	0	0	0	0	0	0	0	0	0	0	0	0	0	0	0	0	0	0	0	388	406			65918	0.9527-0.9752
1143	MMAR_1821|amiC|CDS|2216560-2217978|+|amidase	TRUE	R.RAGTDSEIAR.E	Y	41.3	1074.54	10	1.7	538.276	2	6.0432		186									235														159									188	200	197																																						347	236		366	444							404	438	497																																			5640									5400														4930									12200	12800	6140																																						7510	8150		9300	9140							8850	9300	24300																																		06Apr2024_DDH_3740_x03L_Slot1-12_3_8539.d	1623078	64	1	1	1	1	1	1	2	1	2	1	1	2	1	1	1	0	0	0	1	1	1	1	1	2	2	1	1	1	1	1	1	1	1	2	3	1	0	0	0	0	0	0	0	0	0	0	0	0	0	0	0	0	0	0	0	0	0	0	0	0	0	0	0	0	0	0	0	0	0	0	0	0	1	1	1	1	2	1	1	1	1	1	1	1	1	1	2	0	0	0	1	3	1	0	0	1	0	0	0	0	0	0	0	0	0	0	0	0	0	0	0	0	0	0	0	0	0	0	0	0	105	114			828	0.8402-0.8631
1143	MMAR_1821|amiC|CDS|2216560-2217978|+|amidase	TRUE	R.RLPLVIVAN(+0.98)GVLTR.S	Y	50.45	1520.94	14	1.5	507.985	3	64.9562	203	438	394	137	295	145	180			444	169	395														201				202				229	105																																						271	343	271	571	372	389							296		277																																		5660	10700	9460	5100	5040	4270	4000			5500	3680	4660														7680				4480				4470	3590																																						3560	9640	4260	5950	11100	6150							4960		3820																																		06Apr2024_DDH_3740_x03L_Slot1-12_2_8538.d	4497021	49	1	2	2	2	1	2	1	1	0	1	2	1	0	0	0	0	0	0	1	0	0	0	0	1	1	2	1	2	1	1	1	0	1	1	1	3	0	0	0	0	0	0	0	0	0	0	0	0	0	0	0	0	0	0	0	0	0	0	0	0	0	0	0	0	0	0	0	0	0	0	0	0	1	2	1	1	2	1	2	0	1	0	0	0	2	1	1	0	0	0	0	1	0	0	0	0	0	0	0	0	0	0	0	0	0	0	0	0	0	0	0	0	0	0	0	0	0	0	0	0	211	224	Deamidation (NQ)	N9:Deamidation (NQ):1000.00	64107	0.8430-0.8659
1143	MMAR_1821|amiC|CDS|2216560-2217978|+|amidase	TRUE	R.RLPLVIVANGVLTR.S	Y	55.45	1519.96	14	-0.6	507.653	3	64.2954																																																																									107		320	171	226	158																																																																																																																			3130		4450	7170	5270	8080																																											29Feb2024_DDH_3740DDA_x29_Slot1-41_2_8294.d	3883288	14	0	0	0	0	0	0	0	0	0	0	0	0	0	0	0	0	0	0	0	0	0	0	0	0	0	0	0	0	0	0	0	0	0	0	0	0	0	0	0	0	0	0	0	0	0	0	0	0	0	0	0	0	0	0	0	0	0	0	0	0	0	0	0	0	0	0	0	0	0	0	0	0	2	1	1	2	1	3	1	0	0	0	0	0	1	2	0	0	0	0	0	0	0	0	0	0	0	0	0	0	0	0	0	0	0	0	0	0	0	0	0	0	0	0	0	0	0	0	0	0	211	224			85369	0.8407-0.8633
1143	MMAR_1821|amiC|CDS|2216560-2217978|+|amidase	TRUE	R.S(+45.03)GQLGAVEVVEAAVAR.T	Y	53.35	1599.87	16	0.2	800.931	2	84.1027																																																																																																																																																																																																																																																	29Feb2024_DDH_3740DDA_x28_Slot1-40_1_8290.d	5065265	1	0	0	0	0	0	0	0	0	0	0	0	0	0	0	0	0	0	0	0	0	0	0	0	0	0	0	0	0	0	0	0	0	0	0	0	0	0	0	0	0	0	0	0	0	0	0	0	0	0	0	0	0	0	0	0	0	0	0	0	0	0	0	0	0	0	0	0	0	0	0	0	0	0	0	0	0	0	0	0	0	0	1	0	0	0	0	0	0	0	0	0	0	0	0	0	0	0	0	0	0	0	0	0	0	0	0	0	0	0	0	0	0	0	0	0	0	0	0	0	0	26	41	D3 O-Acylation (STY)	S1:D3 O-Acylation (STY):1000.00	102107	1.1162-1.1386
1143	MMAR_1821|amiC|CDS|2216560-2217978|+|amidase	TRUE	R.SGQLGAVEVVEAAVAR.T	Y	54.38	1554.84	16	0.7	778.418	2	66.7637			168																																																																						75	246		495	391	637		88.5																																											3350																																																																						4120	10800		12000	7780	12900		1870																																									29Feb2024_DDH_3740DDA_x26_Slot1-38_3_8284.d	3830099	43	1	1	2	1	0	0	1	0	0	1	0	1	0	0	1	0	0	0	0	1	0	0	0	0	0	0	0	1	0	0	0	0	0	1	0	1	0	0	0	0	0	0	0	0	0	0	0	0	0	0	0	0	0	0	0	0	0	0	0	0	0	0	0	0	0	0	0	0	0	0	0	0	2	3	1	3	2	4	2	1	1	0	0	0	5	4	2	0	0	0	0	0	0	0	0	0	0	0	0	0	0	0	0	0	0	0	0	0	0	0	0	0	0	0	0	0	0	0	0	0	26	41			94289	1.1118-1.1341
1143	MMAR_1821|amiC|CDS|2216560-2217978|+|amidase	TRUE	R.SVDGEC(+57.02)GTEM(+15.99)R.E	Y	44.71	1255.48	11	-5.3	628.737	2	7.8618																																																																																																																																																																																																																																																	29Feb2024_DDH_3740DDA_x29_Slot1-41_2_8294.d	1118557	7	0	1	0	0	0	0	0	0	0	0	0	0	0	0	0	0	0	0	0	0	0	0	0	0	0	0	0	0	0	0	0	0	0	0	0	0	0	0	0	0	0	0	0	0	0	0	0	0	0	0	0	0	0	0	0	0	0	0	0	0	0	0	0	0	0	0	0	0	0	0	0	0	0	1	0	0	0	1	0	0	0	0	0	0	1	1	2	0	0	0	0	0	0	0	0	0	0	0	0	0	0	0	0	0	0	0	0	0	0	0	0	0	0	0	0	0	0	0	0	0	267	277	Carbamidomethylation; Oxidation (M)	M10:Oxidation (M):1000.00	2449	0.8615-0.8841
1143	MMAR_1821|amiC|CDS|2216560-2217978|+|amidase	TRUE	R.SVDGEC(+57.02)GTEMR.E	Y	47.94	1239.49	11	-5.8	620.744	2	14.0243																																																																																																																																																																																																																																																	06Apr2024_DDH_3740_x07L_Slot1-16_1_8553.d	1976602	28	1	2	0	1	0	1	1	1	1	1	1	1	0	0	0	0	0	0	1	1	1	1	0	0	0	0	1	1	0	2	1	1	0	2	2	1	0	0	0	0	0	0	0	0	0	0	0	0	0	0	0	0	0	0	0	0	0	0	0	0	0	0	0	0	0	0	0	0	0	0	0	0	0	0	0	1	1	0	0	0	0	0	0	0	0	0	0	0	0	0	0	0	0	0	0	0	0	0	0	0	0	0	0	0	0	0	0	0	0	0	0	0	0	0	0	0	0	0	0	0	267	277	Carbamidomethylation		4873	0.8741-0.8969
1143	MMAR_1821|amiC|CDS|2216560-2217978|+|amidase	TRUE	R.SWRPSGLPPIGDVTRPGAER.L	Y	37.65	2147.12	20	-3.2	537.78	4	49.4783	436		498																											369					215																																						656	674																																															8130		7320																											7670					8460																																						10500	11400																																															29Feb2024_DDH_3740DDA_x29_Slot1-41_1_8293.d	3093627	28	1	1	1	1	0	1	0	0	0	1	1	1	0	0	0	0	0	0	0	0	0	1	0	1	1	0	1	1	1	1	0	0	0	0	2	1	0	0	0	0	0	0	0	0	0	0	0	0	0	0	0	0	0	0	0	0	0	0	0	0	0	0	0	0	0	0	0	0	0	0	0	0	1	1	1	1	1	1	0	1	0	0	0	0	1	1	1	0	0	0	0	0	0	0	0	0	0	0	0	0	0	0	0	0	0	0	0	0	0	0	0	0	0	0	0	0	0	0	0	0	239	258			56775	0.8407-0.8633
1143	MMAR_1821|amiC|CDS|2216560-2217978|+|amidase	TRUE	R.V(+45.03)HAFGDDVLGDLDAVGLADAIR.S	Y	54.35	2283.16	22	3	1142.58	2	99.2279																																	213																																																																																																																								3700																																																																																								06Apr2024_DDH_3740_x11L_Slot1-21_2_8568.d	6117531	8	0	0	0	0	0	0	0	0	0	0	0	0	0	0	0	0	0	0	2	1	1	0	0	0	0	0	0	0	0	0	1	1	1	0	0	0	0	0	0	0	0	0	0	0	0	0	0	0	0	0	0	0	0	0	0	0	0	0	0	0	0	0	0	0	0	0	0	0	0	0	0	0	0	0	0	0	0	0	0	1	0	0	0	0	0	0	0	0	0	0	0	0	0	0	0	0	0	0	0	0	0	0	0	0	0	0	0	0	0	0	0	0	0	0	0	0	0	0	0	0	4	25	D3 Acetylation (Protein N-term)	V1:D3 Acetylation (Protein N-term):1000.00	125403	1.2748-1.2969
1143	MMAR_1821|amiC|CDS|2216560-2217978|+|amidase	TRUE	R.VHAFGDDVLGDLDAVGLADAIR.S	Y	61.15	2238.13	22	-3.5	747.038	3	85.7033																																																																														333																																																																																																																								6320																																											29Feb2024_DDH_3740DDA_x29_Slot1-41_1_8293.d	4884625	50	2	1	1	1	1	0	1	1	3	1	0	1	0	0	0	0	0	0	0	0	0	0	1	1	2	0	3	3	2	2	0	0	0	2	1	2	0	0	0	0	0	0	0	0	0	0	0	0	0	0	0	0	0	0	0	0	0	0	0	0	0	0	0	0	0	0	0	0	0	0	0	0	1	3	3	1	1	2	0	0	0	0	0	0	2	3	2	0	0	0	0	0	0	0	0	0	0	0	0	0	0	0	0	0	0	0	0	0	0	0	0	0	0	0	0	0	0	0	0	0	4	25			126334	0.9058-0.9284
1143	MMAR_1821|amiC|CDS|2216560-2217978|+|amidase	TRUE	R.YDVVLTPTLADPPPQ(+0.98)VGYLSPTDYHQVIER.L	Y	31.14	3383.69	30	11.6	1128.91	3	78.2669		318					71.9			188		412											141	235	187						324	136	122			406																																					206						203													242																														7050					5070			3930		7860											2800	4230	12500						9250	4160	3870			7210																																					7040						3710													11300																													29Feb2024_DDH_3740DDA_x25_Slot1-37_1_8279.d	4473466	19	0	1	0	0	0	0	2	0	0	1	0	1	0	0	0	0	0	0	0	0	0	0	1	1	2	0	0	0	0	0	2	1	1	0	0	1	0	0	0	0	0	0	0	0	0	0	0	0	0	0	0	0	0	0	0	0	0	0	0	0	0	0	0	0	0	0	0	0	0	0	0	0	2	0	0	0	0	0	1	0	0	0	0	0	0	0	0	0	0	0	0	2	0	0	0	0	0	0	0	0	0	0	0	0	0	0	0	0	0	0	0	0	0	0	0	0	0	0	0	0	377	406	Deamidation (NQ)	Q15:Deamidation (NQ):9.91	110077	1.1359-1.1583
1143	MMAR_1821|amiC|CDS|2216560-2217978|+|amidase	TRUE	R.YDVVLTPTLADPPPQVGYLSPTDYHQ(+0.98)VIER.L	Y	25.73	3383.69	30	9.5	1128.91	3	78.2178																									187																																																																																																																								12500																																																																																																06Apr2024_DDH_3740_x09L_Slot1-19_1_8559.d	5031134	2	0	0	0	0	0	0	0	0	0	0	0	0	0	0	0	0	0	0	0	0	0	0	0	0	2	0	0	0	0	0	0	0	0	0	0	0	0	0	0	0	0	0	0	0	0	0	0	0	0	0	0	0	0	0	0	0	0	0	0	0	0	0	0	0	0	0	0	0	0	0	0	0	0	0	0	0	0	0	0	0	0	0	0	0	0	0	0	0	0	0	0	0	0	0	0	0	0	0	0	0	0	0	0	0	0	0	0	0	0	0	0	0	0	0	0	0	0	0	0	0	377	406	Deamidation (NQ)	Q26:Deamidation (NQ):4.30	94859	1.1452-1.1675
1143	MMAR_1821|amiC|CDS|2216560-2217978|+|amidase	TRUE	R.YDVVLTPTLADPPPQVGYLSPTDYHQVIER.L	Y	51.09	3382.71	30	-0.2	1128.56	3	78.245	499	482	597			356								128						401	499				318		379	606	369	685			151	811	412	407																																					720	803	355	891	952	641		508					856	929	636						412																												10200	9340	7530			6530								2310						6290	7220				5980		5730	18100	7880	9840			6520	11600	7490	7570																																					19000	10600	8620	20900	19500	9380		33500					10500	9060	10400						5230																												29Feb2024_DDH_3740DDA_x29_Slot1-41_1_8293.d	4515372	59	1	2	1	1	0	2	3	0	1	0	1	2	0	2	0	0	0	0	0	1	3	1	1	1	1	0	1	3	2	1	0	1	1	2	1	1	0	0	0	0	0	0	0	0	0	0	0	0	0	0	0	0	0	0	0	0	0	0	0	0	0	0	0	0	0	0	0	0	0	0	0	0	2	1	2	3	2	1	0	5	1	0	0	0	1	1	1	0	0	0	0	1	1	0	0	0	0	0	0	0	0	0	0	0	0	0	0	0	0	0	0	0	0	0	0	0	0	0	0	0	377	406			113049	1.1189-1.1413
1143	MMAR_1821|amiC|CDS|2216560-2217978|+|amidase	TRUE	R.YSFGK(+45.03)SFDR.N	Y	41.54	1150.55	9	2.7	576.28	2	43.0226	706	948	827	602	711	761	849	997	698	775	634	621	295		257			171	701	631	645	143		303	673	450	409	481	854	547	462	601	625	642	566	700																																					679		882	1200		1320	715	758	721	289		316	941	1010	1110					833	799																												6550	10900	15800	7240	10200	19100	10100	11600	10800	20400	6610	7910	5040		5020			2870	17800	7890	12500	3270		4910	8410	13900	7150	8880	20600	9770	6640	14100	8160	16800	8040	9040																																					8150		8140	12000		11400	9460	7940	9800	3990		4200	12400	10800	23800					10000	16100																												06Apr2024_DDH_3740_x03L_Slot1-12_3_8539.d	3410253	71	1	1	2	1	1	2	1	1	1	2	1	1	2	3	2	0	2	1	2	1	2	1	1	1	1	2	1	1	2	1	2	2	1	2	2	1	0	0	0	0	0	0	0	0	0	0	0	0	0	0	0	0	0	0	0	0	0	0	0	0	0	0	0	0	0	0	0	0	0	0	0	0	1	1	1	1	1	1	1	1	1	1	1	1	1	1	2	0	0	0	1	1	2	0	0	0	0	0	0	0	0	0	0	0	0	0	0	0	0	0	0	0	0	0	0	0	0	0	0	0	327	335	D3 Acetylation (K)	K5:D3 Acetylation (K):1000.00	31338	0.8860-0.9088
1144	MMAR_0830|MMAR_0830|CDS|991205-992272|+|conserved	TRUE	R.A(+45.03)NVIPLHANR.G	Y	39.15	1148.65	10	-1.2	575.324	2	44.71																	1140	979	705		802										743																																										594	730					1030	1290	703	1510	2010	2060		495		532	326	776	1000	968	993	1370	1120	1560																																									11200	12000	8660		19600										14500																																										17400	8000					12200	11200	11600	13500	20900	19200		7860		12300	5830	5160	14100	14300	26600	9360	17500	10600																									29Feb2024_DDH_3740DDA_x28_Slot1-40_2_8291.d	3099070	30	0	0	0	0	0	0	0	0	0	0	0	0	0	0	0	0	1	1	1	1	2	0	0	0	0	0	0	0	0	0	2	0	0	0	0	0	0	0	0	0	0	0	0	0	0	0	0	0	0	0	0	0	0	0	0	0	0	0	0	0	0	0	0	0	0	0	0	0	0	0	0	0	2	1	0	0	0	0	1	1	1	1	1	1	0	1	0	2	1	1	1	1	2	1	2	1	0	0	0	0	0	0	0	0	0	0	0	0	0	0	0	0	0	0	0	0	0	0	0	0	7	16	D3 Acetylation (Protein N-term)	A1:D3 Acetylation (Protein N-term):1000.00	35335	0.8805-0.9031
1144	MMAR_0830|MMAR_0830|CDS|991205-992272|+|conserved	TRUE	R.A(+45.03)SAEQIAAVVR.E	Y	56.44	1158.64	11	-2.3	580.321	2	58.9291														200			663	932	482	499	331										380	255	244																																														428	516	334	1510	1520	1720	158		140	1600	2360	1400	496	514	519	836	1070	1020																																						3470			6430	18900	13800	12600	12700										4850	13600	4040																																														5390	6320	5220	14800	14800	14900	3760		2730	10000	31400	9860	6090	6640	5880	8040	8530	7990																									29Feb2024_DDH_3740DDA_x32_Slot1-44_2_8305.d	3747697	40	0	0	0	0	0	0	0	0	0	0	0	0	2	1	1	1	1	2	3	2	2	0	0	0	0	0	0	0	0	0	1	3	1	0	0	0	0	0	0	0	0	0	0	0	0	0	0	0	0	0	0	0	0	0	0	0	0	0	0	0	0	0	0	0	0	0	0	0	0	0	0	0	0	0	0	0	0	0	1	1	2	1	1	1	1	0	1	1	3	1	1	1	1	1	1	1	0	0	0	0	0	0	0	0	0	0	0	0	0	0	0	0	0	0	0	0	0	0	0	0	46	56	D3 Acetylation (N-term)	A1:D3 Acetylation (N-term):1000.00	43405	0.9130-0.9356
1144	MMAR_0830|MMAR_0830|CDS|991205-992272|+|conserved	TRUE	R.ANVIPLHANR.G	Y	37.11	1103.62	10	0.2	552.812	2	24.3105		211	172									273											200		351	166	186		235	257				243	393	462																																					401	229	472	789	699	811	314						676	513	347				266	316																														4450	4050									4400											5600		11600	4450	5570		6170	5850				14400	9700	7900																																					5260	5530	6680	13000	10300	10800	6270						9140	11600	7190				4100	5270																													29Feb2024_DDH_3740DDA_x26_Slot1-38_2_8283.d	1747977	57	2	1	1	1	2	1	1	1	1	1	2	1	0	0	1	0	0	0	1	0	0	1	1	1	2	2	1	2	1	1	0	0	0	2	1	1	0	0	0	0	0	0	0	0	0	0	0	0	0	0	0	0	0	0	0	0	0	0	0	0	0	0	0	0	0	0	0	0	0	0	0	0	1	3	2	2	2	2	2	1	1	0	0	0	1	2	1	0	0	0	1	1	2	0	0	0	0	0	0	0	0	0	0	0	0	0	0	0	0	0	0	0	0	0	0	0	0	0	0	0	7	16			18195	0.8778-0.9004
1144	MMAR_0830|MMAR_0830|CDS|991205-992272|+|conserved	TRUE	R.AS(+45.03)AEQIAAVVR.E	Y	44.42	1158.64	11	-4.1	580.324	2	58.6977																				499																																																																																																																								6310																																																																																																					06Apr2024_DDH_3740_x07L_Slot1-16_2_8554.d	4164707	1	0	0	0	0	0	0	0	0	0	0	0	0	0	0	0	0	0	0	0	1	0	0	0	0	0	0	0	0	0	0	0	0	0	0	0	0	0	0	0	0	0	0	0	0	0	0	0	0	0	0	0	0	0	0	0	0	0	0	0	0	0	0	0	0	0	0	0	0	0	0	0	0	0	0	0	0	0	0	0	0	0	0	0	0	0	0	0	0	0	0	0	0	0	0	0	0	0	0	0	0	0	0	0	0	0	0	0	0	0	0	0	0	0	0	0	0	0	0	0	0	46	56	D3 O-Acylation (STY)	S2:D3 O-Acylation (STY):1000.00	54389	0.9197-0.9425
1144	MMAR_0830|MMAR_0830|CDS|991205-992272|+|conserved	TRUE	R.ASAEQ(+0.98)IAAVVR.E	Y	22.18	1114.6	11	15.9	558.308	2	37.9389																																																																																183																																																																																																																								5300																																									29Feb2024_DDH_3740DDA_x27_Slot1-39_2_8288.d	2753861	1	0	0	0	0	0	0	0	0	0	0	0	0	0	0	0	0	0	0	0	0	0	0	0	0	0	0	0	0	0	0	0	0	0	0	0	0	0	0	0	0	0	0	0	0	0	0	0	0	0	0	0	0	0	0	0	0	0	0	0	0	0	0	0	0	0	0	0	0	0	0	0	0	0	0	0	0	0	0	0	1	0	0	0	0	0	0	0	0	0	0	0	0	0	0	0	0	0	0	0	0	0	0	0	0	0	0	0	0	0	0	0	0	0	0	0	0	0	0	0	0	46	56	Deamidation (NQ)	Q5:Deamidation (NQ):1000.00	30335	0.8389-0.8615
1144	MMAR_0830|MMAR_0830|CDS|991205-992272|+|conserved	TRUE	R.ASAEQIAAVVR.E	Y	48.78	1113.61	11	-4.4	557.805	2	37.9049	1140	1370	1080	742	571	655	1020	883	993	916		1110	427	419	501	76.5			723	714	870	618	476	424	847	869	728	863	1060	628	445	154	457	983	736	807																																					704		491	1790	687	1480	618	840					1450	1820	1780																																		12000	25900	24800	8240	10400	12200	20100	19600	13900	9650		20400	18800	11300	7250	2120			8340	8600	22200	7600	4710	7630	16700	10200	8280	17600	9230	9040	15200	4510	10600	19500	8490	9370																																					12500		10000	22600	19100	20200	11900	23600					17800	19400	21500																																		29Feb2024_DDH_3740DDA_x27_Slot1-39_3_8289.d	2750119	64	1	2	2	1	1	2	2	2	1	1	1	2	3	2	1	1	0	0	1	1	2	1	1	1	2	1	1	2	1	2	2	1	2	2	1	1	0	0	0	0	0	0	0	0	0	0	0	0	0	0	0	0	0	0	0	0	0	0	0	0	0	0	0	0	0	0	0	0	0	0	0	0	1	0	1	1	1	1	1	2	2	0	0	1	1	1	1	0	0	0	0	0	0	0	0	0	0	0	0	0	0	0	0	0	0	0	0	0	0	0	0	0	0	0	0	0	0	0	0	0	46	56			30301	0.8398-0.8624
1144	MMAR_0830|MMAR_0830|CDS|991205-992272|+|conserved	TRUE	R.E(+45.03)TIQQTLYR.L	Y	43.26	1195.63	9	-2.2	598.812	2	50.4804																	235																																																																	615	645	681				499	452	389					422	309																																									9690																																																																	23500	8030	6280				6120	10200	4460					7100	4280																									29Feb2024_DDH_3740DDA_x30_Slot1-42_2_8299.d	3444802	20	0	0	0	0	0	0	0	0	0	0	0	0	0	0	0	1	3	1	0	0	0	0	0	0	0	0	0	0	0	0	0	0	0	0	0	0	0	0	0	0	0	0	0	0	0	0	0	0	0	0	0	0	0	0	0	0	0	0	0	0	0	0	0	0	0	0	0	0	0	0	0	0	0	0	0	0	0	0	0	1	0	3	1	1	0	0	0	1	2	1	0	0	0	0	3	2	0	0	0	0	0	0	0	0	0	0	0	0	0	0	0	0	0	0	0	0	0	0	0	0	336	344	D3 Acetylation (N-term)	E1:D3 Acetylation (N-term):1000.00	29734	0.8814-0.9040
1144	MMAR_0830|MMAR_0830|CDS|991205-992272|+|conserved	TRUE	R.ET(+45.03)IQQTLYR.L	Y	39.76	1195.63	9	0.3	598.814	2	50.342																																																																															118			615														309																																																																																																							2290			7830														4280																									29Feb2024_DDH_3740DDA_x28_Slot1-40_1_8290.d	3405802	3	0	0	0	0	0	0	0	0	0	0	0	0	0	0	0	0	0	0	0	0	0	0	0	0	0	0	0	0	0	0	0	0	0	0	0	0	0	0	0	0	0	0	0	0	0	0	0	0	0	0	0	0	0	0	0	0	0	0	0	0	0	0	0	0	0	0	0	0	0	0	0	0	0	0	0	0	0	0	1	0	0	1	0	0	0	0	0	0	0	0	0	0	0	0	0	1	0	0	0	0	0	0	0	0	0	0	0	0	0	0	0	0	0	0	0	0	0	0	0	0	336	344	D3 O-Acylation (STY)	T2:D3 O-Acylation (STY):82.63	45427	0.8886-0.9112
1144	MMAR_0830|MMAR_0830|CDS|991205-992272|+|conserved	TRUE	R.ETIQQTLYR.L	Y	43.65	1150.6	9	0	576.299	2	33.5728	1610	1370	1460	667	945	930	1140	1180	1010	1070	1180	1030	693	578	701	366	264	377	1290	1040	1280	562	587	571	942	1040	1110	1260	1100	1230	719	589	746	1070	1060	1050																																					2320	2290	1990	2710	2620	2450	1630	1500	1640	628	829	539	2520	2370	2350				1430	1360	1610			265																									16700	16800	15500	10900	10100	12000	13400	13100	12400	12100	13500	12900	8860	9870	9020	10100	11700	6160	12600	12900	13500	7380	7350	10800	10600	11400	13500	16200	12500	12800	7980	15700	10500	16200	12500	12300																																					20800	22700	21400	23400	26500	25100	16500	15700	16400	7420	9780	10100	25800	25500	23700				16300	16900	16700			9150																									29Feb2024_DDH_3740DDA_x32_Slot1-44_3_8306.d	2525741	59	1	1	1	1	1	1	1	1	1	1	1	1	1	1	1	2	2	1	1	1	1	1	1	1	1	1	1	1	1	1	1	2	1	1	1	1	0	0	0	0	0	0	0	0	0	0	0	0	0	0	0	0	0	0	0	0	0	0	0	0	0	0	0	0	0	0	0	0	0	0	0	0	1	1	1	1	1	1	1	1	1	1	1	1	1	1	1	0	0	0	1	1	1	0	0	2	0	0	0	0	0	0	0	0	0	0	0	0	0	0	0	0	0	0	0	0	0	0	0	0	336	344			17279	0.8624-0.8850
1144	MMAR_0830|MMAR_0830|CDS|991205-992272|+|conserved	TRUE	R.FFFK(+45.03)SWFR.V	Y	37.1	1208.62	8	-2.2	605.314	2	80.9653																												102																																																	547										78																																																													6220																																																	6270										2100																																		06Apr2024_DDH_3740_x01L_Slot1-10_1_8531.d	5228354	44	4	0	3	1	1	1	0	0	0	1	1	3	0	0	0	0	0	0	0	0	0	0	0	1	1	1	2	4	0	1	0	2	0	3	2	1	0	0	0	0	0	0	0	0	0	0	0	0	0	0	0	0	0	0	0	0	0	0	0	0	0	0	0	0	0	0	0	0	0	0	0	0	0	1	1	1	2	1	0	0	0	0	0	0	2	2	1	0	0	0	0	0	0	0	0	0	0	0	0	0	0	0	0	0	0	0	0	0	0	0	0	0	0	0	0	0	0	0	0	0	119	126	D3 Acetylation (K)	K4:D3 Acetylation (K):1000.00	96482	0.9170-0.9398
1144	MMAR_0830|MMAR_0830|CDS|991205-992272|+|conserved	TRUE	R.FGRGGFVSAALR.T	Y	13.85	1236.67	12	14.4	619.346	2	46.754																																																																																																																																																																																																																																																	29Feb2024_DDH_3740DDA_x26_Slot1-38_3_8284.d	2839151	1	0	0	0	0	0	0	0	0	0	0	0	0	0	0	0	0	0	0	0	0	0	0	0	0	0	0	0	0	0	0	0	0	0	0	0	0	0	0	0	0	0	0	0	0	0	0	0	0	0	0	0	0	0	0	0	0	0	0	0	0	0	0	0	0	0	0	0	0	0	0	0	0	0	0	0	0	0	1	0	0	0	0	0	0	0	0	0	0	0	0	0	0	0	0	0	0	0	0	0	0	0	0	0	0	0	0	0	0	0	0	0	0	0	0	0	0	0	0	0	0	236	247			52589	0.9202-0.9428
1144	MMAR_0830|MMAR_0830|CDS|991205-992272|+|conserved	TRUE	R.FGRGGFVSAALRT(+45.03)K.A	Y	15.33	1510.84	14	-15	504.608	3	81.2687																																																																																																																																																																																																																																																	29Feb2024_DDH_3740DDA_x29_Slot1-41_3_8295.d	4683060	2	0	0	0	0	0	0	0	0	0	0	0	0	0	0	0	0	0	0	0	0	0	0	0	0	0	0	0	0	0	0	0	0	0	0	0	0	0	0	0	0	0	0	0	0	0	0	0	0	0	0	0	0	0	0	0	0	0	0	0	0	0	0	0	0	0	0	0	0	0	0	0	0	0	0	0	0	0	0	0	0	0	0	0	0	0	0	1	0	0	0	0	0	0	0	0	1	0	0	0	0	0	0	0	0	0	0	0	0	0	0	0	0	0	0	0	0	0	0	0	0	236	249	D3 O-Acylation (STY)	T13:D3 O-Acylation (STY):56.99	117585	0.7927-0.8153
1144	MMAR_0830|MMAR_0830|CDS|991205-992272|+|conserved	TRUE	R.FGRGGFVSAALRTK(+45.03).A	Y	12.35	1510.84	14	-8.5	504.611	3	82.3666																																																																																																																																																																																																																																																	29Feb2024_DDH_3740DDA_x32_Slot1-44_3_8306.d	4898593	1	0	0	0	0	0	0	0	0	0	0	0	0	0	0	0	0	0	0	0	0	0	0	0	0	0	0	0	0	0	0	0	0	0	0	0	0	0	0	0	0	0	0	0	0	0	0	0	0	0	0	0	0	0	0	0	0	0	0	0	0	0	0	0	0	0	0	0	0	0	0	0	0	0	0	0	0	0	0	0	0	0	0	0	0	0	0	0	0	0	0	0	0	0	0	0	1	0	0	0	0	0	0	0	0	0	0	0	0	0	0	0	0	0	0	0	0	0	0	0	0	236	249	D3 Acetylation (K)	K14:D3 Acetylation (K):1000.00	72631	0.7854-0.8081
1144	MMAR_0830|MMAR_0830|CDS|991205-992272|+|conserved	TRUE	R.G(+45.03)GFVSAALR.T	Y	40.47	921.511	9	0.7	461.757	2	62.2216																		175																																																													238			576	431	661																																																						4490																																																													3470			6120	12200	8390																																					29Feb2024_DDH_3740DDA_x30_Slot1-42_2_8299.d	4017326	35	0	0	0	0	0	0	0	0	0	0	0	0	0	0	0	2	1	1	1	0	0	0	0	0	0	0	0	0	0	0	0	0	0	0	0	0	0	0	0	0	0	0	0	0	0	0	0	0	0	0	0	0	0	0	0	0	0	0	0	0	0	0	0	0	0	0	0	0	0	0	0	0	1	0	1	0	0	0	1	1	3	2	2	1	2	1	1	2	1	1	1	2	2	2	2	1	0	0	0	0	0	0	0	0	0	0	0	0	0	0	0	0	0	0	0	0	0	0	0	0	239	247	D3 Acetylation (N-term)	G1:D3 Acetylation (N-term):1000.00	43277	0.8017-0.8244
1144	MMAR_0830|MMAR_0830|CDS|991205-992272|+|conserved	TRUE	R.GGFVSAALR.T	Y	37.52	876.482	9	-7.3	439.24	2	35.9941																																																																									266	346	198			797							535	534	393																																																																																																										5270	8830	4200			8910							6170	22100	6610																																		29Feb2024_DDH_3740DDA_x26_Slot1-38_2_8283.d	2320932	18	0	1	1	0	0	0	0	0	1	0	0	0	0	0	0	0	0	0	1	0	0	0	0	0	0	0	0	0	0	0	0	0	0	0	0	0	0	0	0	0	0	0	0	0	0	0	0	0	0	0	0	0	0	0	0	0	0	0	0	0	0	0	0	0	0	0	0	0	0	0	0	0	1	2	1	1	1	1	1	1	0	0	0	0	1	3	1	0	0	0	0	0	0	0	0	0	0	0	0	0	0	0	0	0	0	0	0	0	0	0	0	0	0	0	0	0	0	0	0	0	239	247			34023	0.7854-0.8081
1144	MMAR_0830|MMAR_0830|CDS|991205-992272|+|conserved	TRUE	R.IAFGEPIYTADYGSGDAEDPM(+15.99)VTFELTDQ(+0.98)VR.E	Y	24.01	3423.53	31	7.4	1142.18	3	82.8683																																																																										62.3	108																																																																																																																							2100	6100																																														29Feb2024_DDH_3740DDA_x25_Slot1-37_3_8281.d	4771615	3	0	0	0	0	0	0	0	0	0	0	0	0	0	0	0	0	0	0	0	0	0	0	0	0	0	0	0	0	0	0	0	0	0	0	0	0	0	0	0	0	0	0	0	0	0	0	0	0	0	0	0	0	0	0	0	0	0	0	0	0	0	0	0	0	0	0	0	0	0	0	0	0	0	1	2	0	0	0	0	0	0	0	0	0	0	0	0	0	0	0	0	0	0	0	0	0	0	0	0	0	0	0	0	0	0	0	0	0	0	0	0	0	0	0	0	0	0	0	0	0	305	335	Deamidation (NQ); Oxidation (M)	M21:Oxidation (M):1000.00;Q29:Deamidation (NQ):1000.00	115294	1.0894-1.1118
1144	MMAR_0830|MMAR_0830|CDS|991205-992272|+|conserved	TRUE	R.IAFGEPIYTADYGSGDAEDPM(+15.99)VTFELTDQVR.E	Y	60.77	3422.55	31	-5.9	1141.84	3	82.8375																																																																									300			250	220								368																																																																																																												6130			7230	4990								10700																																				29Feb2024_DDH_3740DDA_x26_Slot1-38_2_8283.d	4641073	6	0	0	0	0	0	0	0	0	0	0	0	0	0	0	0	0	0	0	0	0	0	0	0	0	0	0	0	0	0	0	0	0	0	0	0	0	0	0	0	0	0	0	0	0	0	0	0	0	0	0	0	0	0	0	0	0	0	0	0	0	0	0	0	0	0	0	0	0	0	0	0	0	1	0	1	1	1	0	0	0	0	0	0	0	2	0	0	0	0	0	0	0	0	0	0	0	0	0	0	0	0	0	0	0	0	0	0	0	0	0	0	0	0	0	0	0	0	0	0	0	305	335	Oxidation (M)	M21:Oxidation (M):1000.00	127510	1.1064-1.1288
1144	MMAR_0830|MMAR_0830|CDS|991205-992272|+|conserved	TRUE	R.K(+45.03)(+45.03)AGHTM(+15.99)AC(+57.02)TTDAHR.L	Y	59.2	1661.75	14	-1.3	554.917	3	11.2089																																																																																				261																																																																																																																								5930																																					29Feb2024_DDH_3740DDA_x28_Slot1-40_3_8292.d	1500089	19	0	0	0	0	0	0	0	0	0	0	0	0	0	0	0	0	0	0	0	0	0	0	0	0	0	0	0	0	0	0	0	0	0	0	0	0	0	0	0	0	0	0	0	0	0	0	0	0	0	0	0	0	0	0	0	0	0	0	0	0	0	0	0	0	0	0	0	0	0	0	0	0	0	0	0	0	0	0	0	0	0	1	1	3	0	0	0	1	2	1	1	2	1	2	3	1	0	0	0	0	0	0	0	0	0	0	0	0	0	0	0	0	0	0	0	0	0	0	0	0	192	205	Carbamidomethylation; D3 Acetylation (K); D3 Acetylation (N-term); Oxidation (M)	K1:D3 Acetylation (K):1000.00;K1:D3 Acetylation (N-term):1000.00;M6:Oxidation (M):1000.00	2984	0.7963-0.8190
1144	MMAR_0830|MMAR_0830|CDS|991205-992272|+|conserved	TRUE	R.K(+45.03)(+45.03)AGHTMAC(+57.02)TTDAHR.L	Y	55.52	1645.76	14	-12.2	549.58	3	17.3108																																																																																																																																																																																																																																																	29Feb2024_DDH_3740DDA_x28_Slot1-40_1_8290.d	1796261	4	0	0	0	0	0	0	0	0	0	0	0	0	0	0	0	0	0	0	1	0	0	0	0	0	0	0	0	0	0	0	1	0	0	0	0	0	0	0	0	0	0	0	0	0	0	0	0	0	0	0	0	0	0	0	0	0	0	0	0	0	0	0	0	0	0	0	0	0	0	0	0	0	0	0	0	0	0	0	0	0	0	1	0	0	0	0	0	0	0	0	0	0	0	0	0	1	0	0	0	0	0	0	0	0	0	0	0	0	0	0	0	0	0	0	0	0	0	0	0	0	192	205	Carbamidomethylation; D3 Acetylation (K); D3 Acetylation (N-term)	K1:D3 Acetylation (K):1000.00;K1:D3 Acetylation (N-term):1000.00	7151	0.7890-0.8117
1144	MMAR_0830|MMAR_0830|CDS|991205-992272|+|conserved	TRUE	R.K(+45.03)AGHTM(+15.99)AC(+57.02)TTDAHR.L	Y	51.79	1616.72	14	0.5	539.908	3	4.4697																																																																																					242	254	250																																																																																																																						7990	5200	5910																																		29Feb2024_DDH_3740DDA_x29_Slot1-41_2_8294.d	954500	13	0	0	0	0	0	0	0	0	0	0	1	0	0	0	0	0	0	0	0	0	0	0	0	0	0	0	0	0	0	0	0	0	0	1	0	1	0	0	0	0	0	0	0	0	0	0	0	0	0	0	0	0	0	0	0	0	0	0	0	0	0	0	0	0	0	0	0	0	0	0	0	0	1	0	0	1	1	1	2	0	1	0	0	0	1	1	1	0	0	0	0	0	0	0	0	0	0	0	0	0	0	0	0	0	0	0	0	0	0	0	0	0	0	0	0	0	0	0	0	0	192	205	Carbamidomethylation; D3 Acetylation (N-term); Oxidation (M)	K1:D3 Acetylation (N-term):1000.00;M6:Oxidation (M):1000.00	617	0.7963-0.8190
1144	MMAR_0830|MMAR_0830|CDS|991205-992272|+|conserved	TRUE	R.K(+45.03)AGHTMAC(+57.02)TTDAHR.L	Y	50.8	1600.73	14	-1.8	534.58	3	8.0056																																			109																																																																																																																								3130																																																																																						06Apr2024_DDH_3740_x02L_Slot1-11_3_8536.d	1628741	17	1	0	1	1	3	1	0	0	0	0	0	0	0	0	0	0	0	0	0	0	0	0	0	0	1	0	0	0	0	1	0	0	0	1	1	1	0	0	0	0	0	0	0	0	0	0	0	0	0	0	0	0	0	0	0	0	0	0	0	0	0	0	0	0	0	0	0	0	0	0	0	0	0	0	0	1	2	1	0	0	0	0	0	0	0	1	0	0	0	0	0	0	0	0	0	0	0	0	0	0	0	0	0	0	0	0	0	0	0	0	0	0	0	0	0	0	0	0	0	0	192	205	Carbamidomethylation; D3 Acetylation (N-term)	K1:D3 Acetylation (N-term):1000.00	1856	0.7961-0.8191
1144	MMAR_0830|MMAR_0830|CDS|991205-992272|+|conserved	TRUE	R.L(+45.03)LAADM(+15.99)VFDLPVVGEAAR.K	Y	65.23	1947.02	18	-5.9	974.5	2	111.775																																																																																		189	301	237				332	552																																																																																																																	2910	6380	2260				2670	11700																																29Feb2024_DDH_3740DDA_x30_Slot1-42_2_8299.d	6425474	17	0	0	0	0	0	0	0	0	0	0	0	0	0	0	0	0	0	0	0	0	0	0	0	0	0	0	0	0	0	0	0	0	0	0	0	0	0	0	0	0	0	0	0	0	0	0	0	0	0	0	0	0	0	0	0	0	0	0	0	0	0	0	0	0	0	0	0	0	0	0	0	0	0	0	0	0	0	0	0	1	0	2	2	3	0	0	0	1	3	1	0	0	1	0	1	2	0	0	0	0	0	0	0	0	0	0	0	0	0	0	0	0	0	0	0	0	0	0	0	0	174	191	D3 Acetylation (N-term); Oxidation (M)	L1:D3 Acetylation (N-term):1000.00;M6:Oxidation (M):1000.00	94991	1.1762-1.1985
1144	MMAR_0830|MMAR_0830|CDS|991205-992272|+|conserved	TRUE	R.LIGDYSVDEFGFDPHFNDAIVRPLLR.F	Y	55.39	3004.51	26	-6.4	752.122	4	85.4062																																																																												472																																																																																																																								14000																																													29Feb2024_DDH_3740DDA_x26_Slot1-38_2_8283.d	4767438	10	1	0	0	0	0	0	0	0	0	1	1	0	0	0	0	0	0	0	0	0	0	0	0	0	0	0	0	0	0	0	0	0	0	0	0	0	0	0	0	0	0	0	0	0	0	0	0	0	0	0	0	0	0	0	0	0	0	0	0	0	0	0	0	0	0	0	0	0	0	0	0	0	0	0	0	4	1	1	0	0	0	0	0	0	0	0	1	0	0	0	0	0	0	0	0	0	0	0	0	0	0	0	0	0	0	0	0	0	0	0	0	0	0	0	0	0	0	0	0	0	93	118			132438	0.9914-1.0139
1144	MMAR_0830|MMAR_0830|CDS|991205-992272|+|conserved	TRUE	R.LLAADM(+15.99)VFDLPVVGEAAR.K	Y	63.12	1901.99	18	0.1	951.992	2	83.4007																																																																									568		212		703	556		264					800	1060	291				158	217	156																																																																																																				11600		2910		8660	5260		7440					9970	11400	4990				2650	4750	2140																												29Feb2024_DDH_3740DDA_x31_Slot1-43_3_8303.d	4996393	22	0	0	0	0	0	0	0	0	0	0	0	0	0	0	0	0	0	0	0	0	0	0	0	0	0	0	0	0	0	0	0	0	0	0	0	0	0	0	0	0	0	0	0	0	0	0	0	0	0	0	0	0	0	0	0	0	0	0	0	0	0	0	0	0	0	0	0	0	0	0	0	0	3	0	1	1	2	1	1	2	0	0	0	1	2	2	2	0	0	0	1	2	1	0	0	0	0	0	0	0	0	0	0	0	0	0	0	0	0	0	0	0	0	0	0	0	0	0	0	0	174	191	Oxidation (M)	M6:Oxidation (M):1000.00	103687	1.1135-1.1359
1144	MMAR_0830|MMAR_0830|CDS|991205-992272|+|conserved	TRUE	R.LLAADMVFDLPVVGEAAR.K	Y	52.59	1886	18	1.4	944.003	2	93.2921	2860	1190	2410	1020			834	2470	1610	2050	2010								403	116			1800		1340		769	732	1750	785		225		1590	908	1550																																							3200										569																																				11400	9850	9030	13500	5370		9610	8180	7170	8820	12900								11500	2640			6910		7590		6690	17200	8470	9400		3340		13700	10500	7780																																							10100										9020																																				06Apr2024_DDH_3740_x01L_Slot1-10_2_8532.d	5788762	35	2	1	1	2	1	0	1	1	1	1	2	0	0	0	0	0	0	0	3	1	0	0	1	0	1	0	1	2	1	1	0	1	0	2	2	1	0	0	0	0	0	0	0	0	0	0	0	0	0	0	0	0	0	0	0	0	0	1	0	0	0	0	0	0	0	0	0	0	0	0	0	0	0	0	1	1	0	1	0	0	0	0	0	0	1	0	0	0	0	0	0	0	0	0	0	0	0	0	0	0	0	0	0	0	0	0	0	0	0	0	0	0	0	0	0	0	0	0	0	0	174	191			113668	1.1452-1.1675
1144	MMAR_0830|MMAR_0830|CDS|991205-992272|+|conserved	TRUE	R.LLASGELTAVFPEGYK(+45.03)GLGK(+45.03)HFSDR.Y	Y	54.48	2781.46	25	-0.7	928.151	3	78.1972																																																																										198		301	551	395							257																																																																																																													7470		7050	18800	34400							6050																																				29Feb2024_DDH_3740DDA_x25_Slot1-37_2_8280.d	4508918	10	0	0	0	0	0	0	0	0	0	0	0	0	0	0	0	0	0	0	0	0	0	0	0	0	0	0	0	0	0	0	0	0	0	0	0	0	0	0	0	0	0	0	0	0	0	0	0	0	0	0	0	0	0	0	0	0	0	0	0	0	0	0	0	0	0	0	0	0	0	0	0	0	0	1	0	1	2	3	0	0	0	0	0	0	1	0	2	0	0	0	0	0	0	0	0	0	0	0	0	0	0	0	0	0	0	0	0	0	0	0	0	0	0	0	0	0	0	0	0	0	206	230	D3 Acetylation (K); D3 Acetylation (K)	K16:D3 Acetylation (K):1000.00;K20:D3 Acetylation (K):1000.00	109376	1.1350-1.1574
1144	MMAR_0830|MMAR_0830|CDS|991205-992272|+|conserved	TRUE	R.LQRFGRGGFVSAALR.T	Y	11.25	1633.92	15	-11.4	545.633	3	60.8741																																																																																						1750																																																																																																																								8320																																			29Feb2024_DDH_3740DDA_x29_Slot1-41_2_8294.d	3709325	1	0	0	0	0	0	0	0	0	0	0	0	0	0	0	0	0	0	0	0	0	0	0	0	0	0	0	0	0	0	0	0	0	0	0	0	0	0	0	0	0	0	0	0	0	0	0	0	0	0	0	0	0	0	0	0	0	0	0	0	0	0	0	0	0	0	0	0	0	0	0	0	0	0	0	0	0	0	0	0	0	0	0	0	0	0	1	0	0	0	0	0	0	0	0	0	0	0	0	0	0	0	0	0	0	0	0	0	0	0	0	0	0	0	0	0	0	0	0	0	0	233	247			78266	0.8507-0.8733
1144	MMAR_0830|MMAR_0830|CDS|991205-992272|+|conserved	TRUE	M(+45.03)AGNTR.A	Y	13.91	693.331	6	-10.9	347.665	2	11.6683																																																																																																																																																																																																																																																	29Feb2024_DDH_3740DDA_x25_Slot1-37_3_8281.d	1277495	1	0	0	0	0	0	0	0	0	0	0	0	0	0	0	0	0	0	0	0	0	0	0	0	0	0	0	0	0	0	0	0	0	0	0	0	0	0	0	0	0	0	0	0	0	0	0	0	0	0	0	0	0	0	0	0	0	0	0	0	0	0	0	0	0	0	0	0	0	0	0	0	0	0	0	1	0	0	0	0	0	0	0	0	0	0	0	0	0	0	0	0	0	0	0	0	0	0	0	0	0	0	0	0	0	0	0	0	0	0	0	0	0	0	0	0	0	0	0	0	0	1	6	D3 Acetylation (Protein N-term)	M1:D3 Acetylation (Protein N-term):1000.00	4724	0.7055-0.7282
1144	MMAR_0830|MMAR_0830|CDS|991205-992272|+|conserved	TRUE	R.Q(+45.03)(+0.98)HPSLLSDPGGR.A	Y	13.39	1308.65	12	-0.1	655.325	2	34.4914																																																																																																																																																																																																																																																	29Feb2024_DDH_3740DDA_x31_Slot1-43_2_8302.d	2625282	1	0	0	0	0	0	0	0	0	0	0	0	0	0	0	0	0	0	0	0	0	0	0	0	0	0	0	0	0	0	0	0	0	0	0	0	0	0	0	0	0	0	0	0	0	0	0	0	0	0	0	0	0	0	0	0	0	0	0	0	0	0	0	0	0	0	0	0	0	0	0	0	0	0	0	0	0	0	0	0	0	0	0	0	0	0	0	0	0	0	0	0	1	0	0	0	0	0	0	0	0	0	0	0	0	0	0	0	0	0	0	0	0	0	0	0	0	0	0	0	0	34	45	D3 Acetylation (N-term); Deamidation (NQ)	Q1:D3 Acetylation (N-term):1000.00;Q1:Deamidation (NQ):1000.00	24120	0.9193-0.9419
1144	MMAR_0830|MMAR_0830|CDS|991205-992272|+|conserved	TRUE	R.Q(+45.03)HPSLLSDPGGR.A	Y	57.69	1307.67	12	1.3	654.833	2	34.4778																155					229											145	159																																														157			452	409	361						188	517			121	135																																									4890					2880											5010	2310																																														7910			5560	11100	5610						5680	6220			2390	2860																										29Feb2024_DDH_3740DDA_x32_Slot1-44_2_8305.d	2561856	28	0	0	0	0	0	0	0	0	0	0	0	0	0	0	0	2	2	2	0	1	1	0	0	0	0	0	0	0	0	0	1	2	1	0	0	0	0	0	0	0	0	0	0	0	0	0	0	0	0	0	0	0	0	0	0	0	0	0	0	0	0	0	0	0	0	0	0	0	0	0	0	0	0	0	0	0	0	0	2	0	2	1	2	1	0	0	0	2	1	1	1	0	1	1	1	0	0	0	0	0	0	0	0	0	0	0	0	0	0	0	0	0	0	0	0	0	0	0	0	0	34	45	D3 Acetylation (N-term)	Q1:D3 Acetylation (N-term):1000.00	18168	0.9257-0.9482
1144	MMAR_0830|MMAR_0830|CDS|991205-992272|+|conserved	TRUE	R.Q(-17.03)HPSLLSDPGGR.A	Y	50.19	1245.61	12	-6.2	623.802	2	35.1078		90.3	100						130																			170		167					148																																						252			746	436	610							505		463						173																													4950	5860						2070																			2070		3160					4390																																						4400			6860	4670	7070							6620		9480						3120																												29Feb2024_DDH_3740DDA_x26_Slot1-38_2_8283.d	2275010	30	1	2	2	1	1	1	0	3	1	0	0	1	0	1	1	0	0	0	0	1	0	0	0	0	0	0	0	1	0	1	0	0	0	0	2	1	0	0	0	0	0	0	0	0	0	0	0	0	0	0	0	0	0	0	0	0	0	0	0	0	0	0	0	0	0	0	0	0	0	0	0	0	1	1	0	1	1	1	0	0	0	0	0	0	1	0	2	0	0	0	0	0	1	0	0	0	0	0	0	0	0	0	0	0	0	0	0	0	0	0	0	0	0	0	0	0	0	0	0	0	34	45	Pyro-glu from Q	Q1:Pyro-glu from Q:1000.00	32597	0.9076-0.9302
1144	MMAR_0830|MMAR_0830|CDS|991205-992272|+|conserved	TRUE	R.QHPSLLSDPGGR.A	Y	43.7	1262.64	12	-2.3	421.88	3	23.4508																																																																																																																																																																																																																																																	29Feb2024_DDH_3740DDA_x31_Slot1-43_2_8302.d	2088509	8	0	0	0	0	0	0	0	0	0	0	0	0	0	0	0	0	0	0	0	0	0	0	0	0	0	0	0	0	0	0	0	0	0	1	0	0	0	0	0	0	0	0	0	0	0	0	0	0	0	0	0	0	0	0	0	0	0	0	0	0	0	0	0	0	0	0	0	0	0	0	0	0	0	0	0	1	0	1	0	0	0	0	0	0	1	0	1	0	0	0	0	3	0	0	0	0	0	0	0	0	0	0	0	0	0	0	0	0	0	0	0	0	0	0	0	0	0	0	0	0	34	45			12029	0.7255-0.7482
1144	MMAR_0830|MMAR_0830|CDS|991205-992272|+|conserved	TRUE	R.V(+45.03)AAVAGFLR.Q	Y	39.25	947.563	9	-8.1	474.783	2	86.8723																																																																																			642																																																																																																																								5500																																						06Apr2024_DDH_3740_x06L_Slot1-15_2_8549.d	5648940	28	0	0	0	0	0	0	0	0	0	0	0	0	0	0	0	3	1	1	1	1	0	0	0	0	0	0	0	0	0	0	0	0	0	0	0	0	0	0	0	0	0	0	0	0	0	0	0	0	0	0	0	0	0	0	0	0	0	0	0	0	0	0	0	0	0	0	0	0	0	0	0	0	0	1	0	0	0	0	1	2	1	1	1	1	1	1	0	1	2	1	2	1	1	1	1	1	0	0	0	0	0	0	0	0	0	0	0	0	0	0	0	0	0	0	0	0	0	0	0	0	82	90	D3 Acetylation (N-term)	V1:D3 Acetylation (N-term):1000.00	80451	0.8384-0.8613
1144	MMAR_0830|MMAR_0830|CDS|991205-992272|+|conserved	TRUE	R.V(+45.03)AGGSSTAEPPLNELAQR.V	Y	41.44	1840.94	18	7.2	921.47	2	61.5343																																																																																																																																																																																																																																																	29Feb2024_DDH_3740DDA_x30_Slot1-42_3_8300.d	4028675	1	0	0	0	0	0	0	0	0	0	0	0	0	0	0	0	0	0	0	0	0	0	0	0	0	0	0	0	0	0	0	0	0	0	0	0	0	0	0	0	0	0	0	0	0	0	0	0	0	0	0	0	0	0	0	0	0	0	0	0	0	0	0	0	0	0	0	0	0	0	0	0	0	0	0	0	0	0	0	0	0	0	0	0	0	0	0	0	0	0	1	0	0	0	0	0	0	0	0	0	0	0	0	0	0	0	0	0	0	0	0	0	0	0	0	0	0	0	0	0	0	64	81	D3 Acetylation (N-term)	V1:D3 Acetylation (N-term):1000.00	41648	1.1368-1.1592
1144	MMAR_0830|MMAR_0830|CDS|991205-992272|+|conserved	TRUE	R.VAAVAGFLR.Q	Y	37.35	902.534	9	-1.1	452.268	2	47.4253	560	743	752		197	258	353	462		479									389			247																																																			1070	863		1480	1680	1730			832			317		742					816	515	495																												8900	17300	9190		6790	5460	6850	5720		5860									5290			3310																																																			12400	10100		15200	14900	15000			9420			4350		9310					9060	7840	14200																												29Feb2024_DDH_3740DDA_x31_Slot1-43_1_8301.d	3225352	39	1	2	1	0	1	1	2	1	2	1	0	0	2	1	1	1	2	0	1	1	1	1	0	0	0	0	0	0	0	0	0	0	0	0	0	0	0	0	0	0	0	0	0	0	0	0	0	0	0	0	0	0	0	0	0	0	0	0	0	0	0	0	0	0	0	0	0	0	0	0	0	0	1	1	0	1	1	1	0	0	1	2	1	1	0	1	0	0	0	0	1	1	3	0	0	0	0	0	0	0	0	0	0	0	0	0	0	0	0	0	0	0	0	0	0	0	0	0	0	0	82	90			42961	0.7763-0.7990
1144	MMAR_0830|MMAR_0830|CDS|991205-992272|+|conserved	TRUE	R.VAGGSSTAEPPLN(+0.98)ELAQR.V	Y	16.38	1796.89	18	0.7	899.45	2	44.6389																																																																																																																																																																																																																																																	06Apr2024_DDH_3740_x10L_Slot1-20_3_8566.d	3326876	1	0	0	0	0	0	0	0	0	0	0	0	0	0	0	0	0	0	0	0	0	0	0	0	0	0	0	0	0	0	1	0	0	0	0	0	0	0	0	0	0	0	0	0	0	0	0	0	0	0	0	0	0	0	0	0	0	0	0	0	0	0	0	0	0	0	0	0	0	0	0	0	0	0	0	0	0	0	0	0	0	0	0	0	0	0	0	0	0	0	0	0	0	0	0	0	0	0	0	0	0	0	0	0	0	0	0	0	0	0	0	0	0	0	0	0	0	0	0	0	0	64	81	Deamidation (NQ)	N13:Deamidation (NQ):8.26	40661	1.0996-1.1219
1144	MMAR_0830|MMAR_0830|CDS|991205-992272|+|conserved	TRUE	R.VAGGSSTAEPPLNELAQR.V	Y	54.57	1795.91	18	3.9	898.953	2	44.9442	155		94.9																															81.3	73.2																																							596		1040	1170	642	308	137	196					77.3	754					132																													2450		1930																															4110	1370																																							4190		5990	11800	10700	5840	5890	1980					2490	7230					5770																													29Feb2024_DDH_3740DDA_x31_Slot1-43_3_8303.d	3104956	102	2	2	3	2	3	3	1	4	3	3	2	3	1	1	1	0	0	0	1	1	2	2	1	0	3	5	2	3	6	3	0	1	0	4	3	3	0	0	0	0	0	0	0	0	0	0	0	0	0	0	0	0	0	0	0	0	0	0	0	0	0	0	0	0	0	0	0	0	0	0	0	0	2	1	1	2	2	2	2	2	2	0	0	0	3	1	3	0	0	0	1	2	2	0	0	0	0	0	0	0	0	0	0	0	0	0	0	0	0	0	0	0	0	0	0	0	0	0	0	0	64	81			38440	1.0588-1.0813
1144	MMAR_0830|MMAR_0830|CDS|991205-992272|+|conserved	TRUE	R.VEVSGVENIPSEGAALLVANHAGVLPFDGLM(+15.99)LSVAVHDEHPAQR.D	Y	63.93	4560.31	44	-7.1	913.052	5	88.5384																																																																																																																																																																																																																																																	29Feb2024_DDH_3740DDA_x26_Slot1-38_3_8284.d	4910008	4	0	0	0	0	0	0	0	0	0	0	0	0	0	0	0	0	0	0	0	0	0	0	0	0	0	0	0	0	0	0	0	0	0	0	0	0	0	0	0	0	0	0	0	0	0	0	0	0	0	0	0	0	0	0	0	0	0	0	0	0	0	0	0	0	0	0	0	0	0	0	0	0	0	0	0	0	1	3	0	0	0	0	0	0	0	0	0	0	0	0	0	0	0	0	0	0	0	0	0	0	0	0	0	0	0	0	0	0	0	0	0	0	0	0	0	0	0	0	0	0	127	170	Oxidation (M)	M31:Oxidation (M):1000.00	137812	1.0759-1.0983
1144	MMAR_0830|MMAR_0830|CDS|991205-992272|+|conserved	TRUE	R.VEVSGVENIPSEGAALLVANHAGVLPFDGLMLSVAVHDEHPAQR.D	Y	36.96	4544.31	44	-3.3	909.857	5	94.1454																																																																																																																																																																																																																																																	29Feb2024_DDH_3740DDA_x26_Slot1-38_2_8283.d	5198693	2	0	0	1	0	0	0	0	0	0	0	0	0	0	0	0	0	0	0	0	0	0	0	0	0	0	0	0	0	0	0	0	0	0	0	0	0	0	0	0	0	0	0	0	0	0	0	0	0	0	0	0	0	0	0	0	0	0	0	0	0	0	0	0	0	0	0	0	0	0	0	0	0	0	0	0	0	1	0	0	0	0	0	0	0	0	0	0	0	0	0	0	0	0	0	0	0	0	0	0	0	0	0	0	0	0	0	0	0	0	0	0	0	0	0	0	0	0	0	0	0	127	170			148397	1.1162-1.1386
1144	MMAR_0830|MMAR_0830|CDS|991205-992272|+|conserved	TRUE	N.VIPLHANR.G	Y	14.49	918.54	8	0.6	460.277	2	67.6338																																																																																																																																																																																																																																																	06Apr2024_DDH_3740_x24L_Slot1-35_2_8615.d	7861454	2	0	0	0	0	0	0	0	0	0	0	0	0	0	0	0	0	0	0	0	0	0	0	0	0	0	0	0	0	0	0	0	0	0	0	0	0	0	0	0	0	0	0	0	0	0	0	0	0	0	0	0	0	0	0	0	0	0	0	0	0	0	0	0	0	0	0	0	0	0	0	1	0	1	0	0	0	0	0	0	0	0	0	0	0	0	0	0	0	0	0	0	0	0	0	0	0	0	0	0	0	0	0	0	0	0	0	0	0	0	0	0	0	0	0	0	0	0	0	0	0	9	16			15326	0.8081-0.8311
1144	MMAR_0830|MMAR_0830|CDS|991205-992272|+|conserved	TRUE	Y.RLLAGR.R	N	12.9	684.439	6	-2.4	343.225	2	8.5803																																																																																																																																																																																																																																																	06Apr2024_DDH_3740_x09L_Slot1-19_2_8560.d	1621719	4	0	0	1	0	0	0	0	0	0	0	1	0	0	0	0	0	0	0	0	0	1	0	0	0	0	1	0	0	0	0	0	0	0	0	0	0	0	0	0	0	0	0	0	0	0	0	0	0	0	0	0	0	0	0	0	0	0	0	0	0	0	0	0	0	0	0	0	0	0	0	0	0	0	0	0	0	0	0	0	0	0	0	0	0	0	0	0	0	0	0	0	0	0	0	0	0	0	0	0	0	0	0	0	0	0	0	0	0	0	0	0	0	0	0	0	0	0	0	0	0	344	349			2250	0.7121-0.7352
1144	MMAR_0830|MMAR_0830|CDS|991205-992272|+|conserved	TRUE	F.VS(+45.03)AALR.T	N	11.51	660.4	6	-9.1	331.2	2	9.2026																																																																																																																																																																																																																																																	29Feb2024_DDH_3740DDA_x31_Slot1-43_1_8301.d	1369183	1	0	0	0	0	0	0	0	0	0	0	0	0	0	0	0	0	0	0	0	0	0	0	0	0	0	0	0	0	0	0	0	0	0	0	0	0	0	0	0	0	0	0	0	0	0	0	0	0	0	0	0	0	0	0	0	0	0	0	0	0	0	0	0	0	0	0	0	0	0	0	0	0	0	0	0	0	0	0	0	0	0	0	0	0	0	0	0	0	0	0	1	0	0	0	0	0	0	0	0	0	0	0	0	0	0	0	0	0	0	0	0	0	0	0	0	0	0	0	0	0	242	247	D3 O-Acylation (STY)	S2:D3 O-Acylation (STY):1000.00	1858	0.7127-0.7355
1145	MMAR_1992|lexA|CDS|2413842-2414576|-|repressor	TRUE	R.A(+45.03)GGQIWLM(+15.99)PHN(+0.98)PAFDPIPGNDATVLGK(+45.03)VVTVIR.K	Y	35.22	3589.89	33	2.3	1197.63	3	111.337																																																																																																																																																																																																																																																	06Apr2024_DDH_3740_x11L_Slot1-21_3_8569.d	6725438	2	0	0	0	0	0	0	0	0	0	0	0	0	0	0	0	0	0	0	0	0	0	0	0	0	0	0	0	0	0	0	0	1	1	0	0	0	0	0	0	0	0	0	0	0	0	0	0	0	0	0	0	0	0	0	0	0	0	0	0	0	0	0	0	0	0	0	0	0	0	0	0	0	0	0	0	0	0	0	0	0	0	0	0	0	0	0	0	0	0	0	0	0	0	0	0	0	0	0	0	0	0	0	0	0	0	0	0	0	0	0	0	0	0	0	0	0	0	0	0	0	210	242	D3 Acetylation (K); D3 Acetylation (N-term); Deamidation (NQ); Oxidation (M)	A1:D3 Acetylation (N-term):1000.00;M8:Oxidation (M):1000.00;N11:Deamidation (NQ):31.37;K27:D3 Acetylation (K):1000.00	138176	1.2155-1.2377
1145	MMAR_1992|lexA|CDS|2413842-2414576|-|repressor	TRUE	R.A(+45.03)GGQIWLM(+15.99)PHNPAFDPIPGNDATVLGK(+45.03)VVTVIR.K	Y	33.25	3588.9	33	10.6	1197.32	3	111.376																																																																																																																																																																																																																																																	06Apr2024_DDH_3740_x11L_Slot1-21_3_8569.d	6727315	2	0	0	0	0	0	0	0	0	0	0	0	0	0	0	0	0	0	0	0	0	0	0	0	0	0	0	0	0	0	0	0	1	1	0	0	0	0	0	0	0	0	0	0	0	0	0	0	0	0	0	0	0	0	0	0	0	0	0	0	0	0	0	0	0	0	0	0	0	0	0	0	0	0	0	0	0	0	0	0	0	0	0	0	0	0	0	0	0	0	0	0	0	0	0	0	0	0	0	0	0	0	0	0	0	0	0	0	0	0	0	0	0	0	0	0	0	0	0	0	0	210	242	D3 Acetylation (K); D3 Acetylation (N-term); Oxidation (M)	A1:D3 Acetylation (N-term):1000.00;M8:Oxidation (M):1000.00;K27:D3 Acetylation (K):1000.00	138199	1.2155-1.2377
1145	MMAR_1992|lexA|CDS|2413842-2414576|-|repressor	TRUE	R.A(+45.03)GGQIWLMPHNPAFDPIPGNDATVLGK(+45.03)VVTVIR.K	Y	36.65	3572.91	33	1.9	1191.97	3	111.319																																																																																																																																																																																																																																																	06Apr2024_DDH_3740_x11L_Slot1-21_1_8567.d	6732794	2	0	0	0	0	0	0	0	0	0	0	0	0	0	0	0	0	0	0	0	0	0	0	0	0	0	0	0	0	0	0	1	1	0	0	0	0	0	0	0	0	0	0	0	0	0	0	0	0	0	0	0	0	0	0	0	0	0	0	0	0	0	0	0	0	0	0	0	0	0	0	0	0	0	0	0	0	0	0	0	0	0	0	0	0	0	0	0	0	0	0	0	0	0	0	0	0	0	0	0	0	0	0	0	0	0	0	0	0	0	0	0	0	0	0	0	0	0	0	0	0	210	242	D3 Acetylation (K); D3 Acetylation (N-term)	A1:D3 Acetylation (N-term):1000.00;K27:D3 Acetylation (K):1000.00	140897	1.2146-1.2368
1145	MMAR_1992|lexA|CDS|2413842-2414576|-|repressor	TRUE	R.A(+45.03)Q(+0.98)LVDTALTER.Q	Y	33.91	1261.66	11	8	631.837	2	72.9518																																																																																																																																																																																																																																																	29Feb2024_DDH_3740DDA_x38_Slot1-51_1_8326.d	7054943	1	0	0	0	0	0	0	0	0	0	0	0	0	0	0	0	0	0	0	0	0	0	0	0	0	0	0	0	0	0	0	0	0	0	0	0	0	0	0	0	0	0	0	0	0	0	0	0	0	0	0	0	0	0	0	0	0	0	0	0	0	0	0	0	0	0	0	0	0	0	0	0	0	0	0	0	0	0	0	0	0	0	0	0	0	0	0	0	0	0	0	0	0	0	0	0	0	0	0	0	0	0	0	0	0	0	0	0	0	0	0	0	1	0	0	0	0	0	0	0	0	27	37	D3 Acetylation (N-term); Deamidation (NQ)	A1:D3 Acetylation (N-term):1000.00;Q2:Deamidation (NQ):1000.00	25502	0.9428-0.9653
1145	MMAR_1992|lexA|CDS|2413842-2414576|-|repressor	TRUE	R.A(+45.03)QLVDTALTER.Q	Y	53.72	1260.68	11	0.9	631.341	2	73.1789				353	242	316	506	498	466	581	411	132	1600	1760		4330	4410	4770	2550		2590	526		253	242		152	238		173	3210	3070	3180	432	515	196																																					1830	1500	1730	80.9	137	138	2750	2870	2670	6450	6770	6520	1260	1290	1170	7390	27300	30600	4260	4180	3900	21600	5410	18300				197				102		684				2790	2900	4100	4480	3850	1370			1300	1360					7680	4240	3380	5830	4910	10400	11100	8470	4000	15600	15900		31100	31200	69000	22800		20000	11300		9570	7430		2870	5770		3620	24300	25300	23700	11700	7090	2860																																					13000	10300	12700	2860	2990	1790	39700	82800	19200	85900	87400	38800	29900	9730	10500	70400	102000	129000	56500	55600	25800	89600	19400	50000				2280				2230		6290				21600	23000	32700	80700	15300	6620			10500	6960		29Feb2024_DDH_3740DDA_x38_Slot1-51_1_8326.d	7063424	155	0	0	1	2	1	2	3	1	2	2	2	1	1	1	2	1	1	2	1	1	2	2	1	2	3	1	1	2	1	2	1	1	1	2	1	2	0	0	0	0	0	0	0	0	0	0	0	0	0	0	0	0	0	0	0	0	0	0	0	0	0	0	0	0	0	0	0	0	0	0	0	0	1	1	2	2	2	1	3	4	1	2	2	1	3	1	1	4	3	5	2	2	2	4	2	4	4	1	0	1	1	1	2	1	0	2	1	1	1	2	2	4	5	4	4	2	1	4	2	2	27	37	D3 Acetylation (N-term)	A1:D3 Acetylation (N-term):1000.00	25640	0.9374-0.9599
1145	MMAR_1992|lexA|CDS|2413842-2414576|-|repressor	TRUE	R.AGGQ(+0.98)IWLM(+15.99)PHNPAFDPIPGNDATVLGK(+45.03)VVTVIR.K	Y	31.61	3544.86	33	3.9	1182.62	3	95.2438																																																																																					352																																																																																																																								5570																																				29Feb2024_DDH_3740DDA_x29_Slot1-41_1_8293.d	5352576	1	0	0	0	0	0	0	0	0	0	0	0	0	0	0	0	0	0	0	0	0	0	0	0	0	0	0	0	0	0	0	0	0	0	0	0	0	0	0	0	0	0	0	0	0	0	0	0	0	0	0	0	0	0	0	0	0	0	0	0	0	0	0	0	0	0	0	0	0	0	0	0	0	0	0	0	0	0	0	0	0	0	0	0	0	1	0	0	0	0	0	0	0	0	0	0	0	0	0	0	0	0	0	0	0	0	0	0	0	0	0	0	0	0	0	0	0	0	0	0	0	210	242	D3 Acetylation (K); Deamidation (NQ); Oxidation (M)	Q4:Deamidation (NQ):0.00;M8:Oxidation (M):1000.00;K27:D3 Acetylation (K):1000.00	141909	1.1315-1.1538
1145	MMAR_1992|lexA|CDS|2413842-2414576|-|repressor	TRUE	R.AGGQ(+0.98)IWLMPHNPAFDPIPGNDATVLGK(+45.03)VVTVIR.K	Y	45.01	3528.86	33	9.5	1177.3	3	100.224				297	273																																																																																																																							6880	6190																																																																																																																				06Apr2024_DDH_3740_x02L_Slot1-11_2_8535.d	6131669	3	0	0	0	1	1	0	0	0	0	0	0	0	0	0	0	0	0	0	0	0	0	0	0	0	0	0	0	0	0	0	0	0	0	1	0	0	0	0	0	0	0	0	0	0	0	0	0	0	0	0	0	0	0	0	0	0	0	0	0	0	0	0	0	0	0	0	0	0	0	0	0	0	0	0	0	0	0	0	0	0	0	0	0	0	0	0	0	0	0	0	0	0	0	0	0	0	0	0	0	0	0	0	0	0	0	0	0	0	0	0	0	0	0	0	0	0	0	0	0	0	210	242	D3 Acetylation (K); Deamidation (NQ)	Q4:Deamidation (NQ):43.22;K27:D3 Acetylation (K):1000.00	121928	1.1648-1.1871
1145	MMAR_1992|lexA|CDS|2413842-2414576|-|repressor	TRUE	R.AGGQIWLM(+15.99)PHN(+0.98)PAFDPIPGNDATVLGK(+45.03)VVTVIR.K	Y	50.9	3544.86	33	3.9	1182.62	3	95.2438																																																																													272								352	307																																																																																																															8950								16700	11800																																			29Feb2024_DDH_3740DDA_x29_Slot1-41_1_8293.d	5354491	6	0	0	0	0	0	0	0	0	0	0	0	0	0	0	0	0	0	0	0	0	0	0	0	0	0	0	0	0	0	0	0	0	0	0	0	0	0	0	0	0	0	0	0	0	0	0	0	0	0	0	0	0	0	0	0	0	0	0	0	0	0	0	0	0	0	0	0	0	0	0	0	0	0	0	0	0	1	0	0	0	0	0	0	0	3	1	1	0	0	0	0	0	0	0	0	0	0	0	0	0	0	0	0	0	0	0	0	0	0	0	0	0	0	0	0	0	0	0	0	0	210	242	D3 Acetylation (K); Deamidation (NQ); Oxidation (M)	M8:Oxidation (M):1000.00;N11:Deamidation (NQ):23.56;K27:D3 Acetylation (K):1000.00	141970	1.1583-1.1806
1145	MMAR_1992|lexA|CDS|2413842-2414576|-|repressor	TRUE	R.AGGQIWLM(+15.99)PHNPAFDPIPGN(+0.98)DATVLGK(+45.03)VVTVIR.K	Y	47.31	3544.86	33	4.9	887.217	4	95.3187																																																																												244	272								352		663																																																																																																													8820	17900								11100		9580																																		29Feb2024_DDH_3740DDA_x26_Slot1-38_1_8282.d	5221246	8	0	0	0	0	0	0	0	0	0	0	0	0	0	0	0	0	0	0	0	0	0	0	0	0	0	0	0	0	0	1	0	0	0	0	0	0	0	0	0	0	0	0	0	0	0	0	0	0	0	0	0	0	0	0	0	0	0	0	0	0	0	0	0	0	0	0	0	0	0	0	0	0	0	0	0	2	2	0	0	0	0	0	0	0	2	0	1	0	0	0	0	0	0	0	0	0	0	0	0	0	0	0	0	0	0	0	0	0	0	0	0	0	0	0	0	0	0	0	0	0	210	242	D3 Acetylation (K); Deamidation (NQ); Oxidation (M)	M8:Oxidation (M):1000.00;N20:Deamidation (NQ):45.63;K27:D3 Acetylation (K):1000.00	151483	1.1601-1.1824
1145	MMAR_1992|lexA|CDS|2413842-2414576|-|repressor	TRUE	R.AGGQIWLM(+15.99)PHNPAFDPIPGNDATVLGK(+45.03)VVTVIR.K	Y	63.74	3543.87	33	2.5	1182.29	3	95.3735																																																																									762	777		1200		1160							1520	913																																																																																																											12700	27600		38500		14300							36500	23500																																			29Feb2024_DDH_3740DDA_x25_Slot1-37_1_8279.d	5314366	23	0	0	0	0	0	0	0	0	0	0	0	0	0	0	0	0	0	0	0	0	0	0	0	0	0	0	0	0	0	0	0	0	0	0	0	0	0	0	0	0	0	0	0	0	0	0	0	0	0	0	0	0	0	0	0	0	0	0	0	0	0	0	0	0	0	0	0	0	0	0	0	0	4	3	1	3	0	3	0	0	0	0	0	0	5	3	1	0	0	0	0	0	0	0	0	0	0	0	0	0	0	0	0	0	0	0	0	0	0	0	0	0	0	0	0	0	0	0	0	0	210	242	D3 Acetylation (K); Oxidation (M)	M8:Oxidation (M):1000.00;K27:D3 Acetylation (K):1000.00	138925	1.1628-1.1851
1145	MMAR_1992|lexA|CDS|2413842-2414576|-|repressor	TRUE	R.AGGQIWLMPHN(+0.98)PAFDPIPGN(+0.98)DATVLGK(+45.03)VVTVIR.K	Y	29.49	3529.85	33	12.4	1177.63	3	100.112																									256																																																																																																																								24600																																																																																																06Apr2024_DDH_3740_x09L_Slot1-19_1_8559.d	6104092	3	0	0	0	0	0	0	0	0	0	0	0	0	0	0	0	0	0	0	0	0	0	0	0	0	3	0	0	0	0	0	0	0	0	0	0	0	0	0	0	0	0	0	0	0	0	0	0	0	0	0	0	0	0	0	0	0	0	0	0	0	0	0	0	0	0	0	0	0	0	0	0	0	0	0	0	0	0	0	0	0	0	0	0	0	0	0	0	0	0	0	0	0	0	0	0	0	0	0	0	0	0	0	0	0	0	0	0	0	0	0	0	0	0	0	0	0	0	0	0	0	210	242	D3 Acetylation (K); Deamidation (NQ); Deamidation (NQ)	N11:Deamidation (NQ):43.57;N20:Deamidation (NQ):25.94;K27:D3 Acetylation (K):1000.00	128650	1.1817-1.2040
1145	MMAR_1992|lexA|CDS|2413842-2414576|-|repressor	TRUE	R.AGGQIWLMPHN(+0.98)PAFDPIPGNDATVLGK(+45.03)VVTVIR.K	Y	50.86	3528.86	33	7.2	1177.3	3	100.171			217	297	273	198																																																																																																																					8910	6880	6190	5570																																																																																																																			06Apr2024_DDH_3740_x02L_Slot1-11_3_8536.d	6131938	6	0	0	2	1	1	1	0	0	0	0	0	0	0	0	0	0	0	0	0	0	0	0	1	0	0	0	0	0	0	0	0	0	0	0	0	0	0	0	0	0	0	0	0	0	0	0	0	0	0	0	0	0	0	0	0	0	0	0	0	0	0	0	0	0	0	0	0	0	0	0	0	0	0	0	0	0	0	0	0	0	0	0	0	0	0	0	0	0	0	0	0	0	0	0	0	0	0	0	0	0	0	0	0	0	0	0	0	0	0	0	0	0	0	0	0	0	0	0	0	0	210	242	D3 Acetylation (K); Deamidation (NQ)	N11:Deamidation (NQ):20.20;K27:D3 Acetylation (K):1000.00	123124	1.1443-1.1666
1145	MMAR_1992|lexA|CDS|2413842-2414576|-|repressor	TRUE	R.AGGQIWLMPHNPAFDPIPGN(+0.98)DATVLGK(+45.03)VVTVIR.K	Y	43.81	3528.86	33	9.5	1177.3	3	100.224			217	297	273	198																																																																																																																					13400	20600	12400	11100																																																																																																																			06Apr2024_DDH_3740_x02L_Slot1-11_2_8535.d	6131664	11	0	0	3	3	2	2	0	0	0	0	0	0	0	0	0	0	0	0	0	0	0	0	1	0	0	0	0	0	0	0	0	0	0	0	0	0	0	0	0	0	0	0	0	0	0	0	0	0	0	0	0	0	0	0	0	0	0	0	0	0	0	0	0	0	0	0	0	0	0	0	0	0	0	0	0	0	0	0	0	0	0	0	0	0	0	0	0	0	0	0	0	0	0	0	0	0	0	0	0	0	0	0	0	0	0	0	0	0	0	0	0	0	0	0	0	0	0	0	0	0	210	242	D3 Acetylation (K); Deamidation (NQ)	N20:Deamidation (NQ):28.92;K27:D3 Acetylation (K):1000.00	121923	1.1434-1.1657
1145	MMAR_1992|lexA|CDS|2413842-2414576|-|repressor	TRUE	R.AGGQIWLMPHNPAFDPIPGNDATVLGK.V	Y	12.4	2815.41	27	-0.9	939.473	3	77.8691																																																																																																																																																																																																																																																	06Apr2024_DDH_3740_x10L_Slot1-20_1_8564.d	5009739	1	0	0	0	0	0	0	0	0	0	0	0	0	0	0	0	0	0	0	0	0	0	0	0	0	0	0	0	1	0	0	0	0	0	0	0	0	0	0	0	0	0	0	0	0	0	0	0	0	0	0	0	0	0	0	0	0	0	0	0	0	0	0	0	0	0	0	0	0	0	0	0	0	0	0	0	0	0	0	0	0	0	0	0	0	0	0	0	0	0	0	0	0	0	0	0	0	0	0	0	0	0	0	0	0	0	0	0	0	0	0	0	0	0	0	0	0	0	0	0	0	210	236			97566	1.0231-1.0456
1145	MMAR_1992|lexA|CDS|2413842-2414576|-|repressor	TRUE	R.AGGQIWLMPHNPAFDPIPGNDATVLGK(+45.03)VVTVIR.K	Y	55.14	3527.88	33	-1.3	1176.96	3	100.295																																		335		728																																																																																																																						17800		13200																																																																																					06Apr2024_DDH_3740_x01L_Slot1-10_2_8532.d	6130789	47	1	2	2	2	1	3	0	0	0	4	0	0	0	0	0	0	0	0	0	0	0	2	2	3	3	3	2	3	0	1	2	1	1	4	2	1	0	0	0	0	0	0	0	0	0	0	0	0	0	0	0	0	0	0	0	0	0	0	0	0	0	0	0	0	0	0	0	0	0	0	0	0	0	0	0	1	0	1	0	0	0	0	0	0	0	0	0	0	0	0	0	0	0	0	0	0	0	0	0	0	0	0	0	0	0	0	0	0	0	0	0	0	0	0	0	0	0	0	0	0	210	242	D3 Acetylation (K)	K27:D3 Acetylation (K):1000.00	121975	1.1737-1.1960
1145	MMAR_1992|lexA|CDS|2413842-2414576|-|repressor	TRUE	R.AQLVDTALTER.Q	Y	50.42	1215.65	11	0.4	608.828	2	40.2365	6830	6750	6550	5690	5830	5780	5910	6090	5940	6440	5960	5820	3760	3650	3930	796	755	827	4060	4040	4400	5220	4920	5010	5610	5660	5750	6390	6280	6190	3270	3490	2980	4710	4670	4700														753								2070	1950	1840	571	791	802										8050	7790	7550	12300	11500	11500	5740	5660	4900	1750	2100	1560	8290	8370	8140				5740	5780	5320	1060	907	854																									121000	181000	110000	99800	108000	149000	102000	105000	52200	110000	107000	107000	66000	33300	38300	10600	11000	10400	76200	116000	71600	96600	89000	92100	109000	103000	101000	115000	232000	112000	30200	63100	26400	137000	41300	40500														9010								21500	19400	35400	18700	9940	9870										125000	132000	188000	199000	202000	200000	93900	91400	137000	20800	18700	16200	139000	138000	130000				92400	91900	83600	13100	8890	8020																									06Apr2024_DDH_3740_x06L_Slot1-15_2_8549.d	3370643	131	2	3	2	2	2	3	2	3	2	2	2	2	2	1	1	1	1	1	2	4	2	2	2	2	2	2	2	2	4	2	1	2	1	4	1	1	0	1	1	0	0	0	1	1	0	1	1	0	1	1	2	0	0	0	0	0	1	1	1	3	2	2	1	0	0	0	0	0	0	0	0	0	2	2	3	2	2	2	2	2	3	1	1	1	2	2	2	0	0	0	2	2	2	1	1	1	0	0	0	0	0	0	0	0	0	0	0	0	0	0	0	0	0	0	0	0	0	0	0	0	27	37			20465	0.9288-0.9516
1145	MMAR_1992|lexA|CDS|2413842-2414576|-|repressor	TRUE	V.DGASDGASDGASGADN(+0.98)R.A	Y	19.59	1522.58	17	-5.8	508.524	3	31.7138																																																																																																																																																																																																																																																	29Feb2024_DDH_3740DDA_x31_Slot1-43_1_8301.d	2457989	1	0	0	0	0	0	0	0	0	0	0	0	0	0	0	0	0	0	0	0	0	0	0	0	0	0	0	0	0	0	0	0	0	0	0	0	0	0	0	0	0	0	0	0	0	0	0	0	0	0	0	0	0	0	0	0	0	0	0	0	0	0	0	0	0	0	0	0	0	0	0	0	0	0	0	0	0	0	0	0	0	0	0	0	0	0	0	0	0	0	0	1	0	0	0	0	0	0	0	0	0	0	0	0	0	0	0	0	0	0	0	0	0	0	0	0	0	0	0	0	0	10	26	Deamidation (NQ)	N16:Deamidation (NQ):1000.00	20906	0.7118-0.7346
1145	MMAR_1992|lexA|CDS|2413842-2414576|-|repressor	TRUE	R.E(+45.03)IGDAVGLTSTSSVAHQ(+0.98)LR.T	Y	45.97	1986.01	19	-1.2	994.004	2	67.9774																																																																																																																																																																																																																																																	29Feb2024_DDH_3740DDA_x38_Slot1-51_1_8326.d	6814712	1	0	0	0	0	0	0	0	0	0	0	0	0	0	0	0	0	0	0	0	0	0	0	0	0	0	0	0	0	0	0	0	0	0	0	0	0	0	0	0	0	0	0	0	0	0	0	0	0	0	0	0	0	0	0	0	0	0	0	0	0	0	0	0	0	0	0	0	0	0	0	0	0	0	0	0	0	0	0	0	0	0	0	0	0	0	0	0	0	0	0	0	0	0	0	0	0	0	0	0	0	0	0	0	0	0	0	0	0	0	0	0	1	0	0	0	0	0	0	0	0	60	78	D3 Acetylation (N-term); Deamidation (NQ)	E1:D3 Acetylation (N-term):1000.00;Q17:Deamidation (NQ):1000.00	21656	1.2467-1.2689
1145	MMAR_1992|lexA|CDS|2413842-2414576|-|repressor	TRUE	R.E(+45.03)IGDAVGLTSTSSVAHQLR.T	Y	67.17	1985.03	19	1.4	993.509	2	61.3767													895	414	1050	1800	2150	1810	1110	1330	1310										609		1290																																								280	393	354				1290	1180	1160	2910	3300	3220	504		546	851	1580	1430		1830	1570	1260	987	1530														304	130																						13300	8140	13000	41200	42300	59300	14700	14400	15600										15700		15000																																								4420	5840	5240				15100	12800	12300	26900	94500	90500	6700		5640	4470	9900	9940		21000	15400	4360	3950	4690														1900	1780										29Feb2024_DDH_3740DDA_x28_Slot1-40_3_8292.d	3940560	98	0	0	0	1	0	2	2	1	2	1	1	1	1	1	1	3	2	6	1	1	1	1	2	1	1	0	0	0	0	0	1	1	1	3	0	2	0	0	0	0	0	0	0	0	0	0	0	0	0	0	0	0	0	0	0	0	0	0	0	0	0	0	0	0	0	0	0	0	0	0	0	0	2	1	1	0	0	1	1	1	2	2	3	3	1	1	1	3	2	4	1	1	1	2	4	3	0	0	0	0	0	0	0	0	0	0	0	0	3	2	2	1	2	1	0	0	0	1	2	2	60	78	D3 Acetylation (N-term)	E1:D3 Acetylation (N-term):1000.00	63846	1.2493-1.2716
1145	MMAR_1992|lexA|CDS|2413842-2414576|-|repressor	TRUE	R.E(-18.01)IGDAVGLTSTSSVAHQLR.T	Y	46.59	1921.99	19	-3.6	961.987	2	59.4026																																																																																																																																																																																																																																																	29Feb2024_DDH_3740DDA_x26_Slot1-38_2_8283.d	3477531	5	0	0	0	0	0	0	0	0	0	0	0	0	0	0	0	0	0	0	0	0	0	0	0	0	0	0	0	0	0	0	0	0	0	0	0	0	0	0	0	0	0	0	0	0	0	0	0	0	0	0	0	0	0	0	0	0	0	0	0	0	0	0	0	0	0	0	0	0	0	0	0	0	0	0	0	0	2	2	0	0	0	0	0	0	0	1	0	0	0	0	0	0	0	0	0	0	0	0	0	0	0	0	0	0	0	0	0	0	0	0	0	0	0	0	0	0	0	0	0	0	60	78	Pyro-glu from E	E1:Pyro-glu from E:1000.00	78222	1.2190-1.2413
1145	MMAR_1992|lexA|CDS|2413842-2414576|-|repressor	TRUE	R.EIGDAVGLTSTSSVAHQ.L	Y	12.48	1670.81	17	1.2	836.41	2	55.84																																																																																																																																																																																																																																																	06Apr2024_DDH_3740_x01L_Slot1-10_1_8531.d	3991977	1	1	0	0	0	0	0	0	0	0	0	0	0	0	0	0	0	0	0	0	0	0	0	0	0	0	0	0	0	0	0	0	0	0	0	0	0	0	0	0	0	0	0	0	0	0	0	0	0	0	0	0	0	0	0	0	0	0	0	0	0	0	0	0	0	0	0	0	0	0	0	0	0	0	0	0	0	0	0	0	0	0	0	0	0	0	0	0	0	0	0	0	0	0	0	0	0	0	0	0	0	0	0	0	0	0	0	0	0	0	0	0	0	0	0	0	0	0	0	0	0	60	76			54081	1.0717-1.0942
1145	MMAR_1992|lexA|CDS|2413842-2414576|-|repressor	TRUE	R.EIGDAVGLTSTSSVAHQLR.T	Y	63.3	1940	19	0.8	970.994	2	48.3897	3380	3130	3370	330	3060		3340	2890	337	3780	603	3780	2220	2180	1960	137	235	389	2020	384	2430	2460	2980	3040	3500	3500	2830	595	3810	3030	2010	1790	1840	3260	1950	1840													244	133								897	812	620													711	3920	3070	6670	6410	6740	3070	3130	2970	804	956	1040	4080	3870	4160				2970	787	2940																												83600	38600	81900	5870	38300		78600	40000	5890	90700	19600	55400	31200	23800	27000	4640	10500	5370	26400	7310	61300	29300	54200	48400	83500	42800	34700	9400	94700	34900	32200	22300	46500	45700	26500	25300													3740	4070								12000	12500	11700													11600	87600	68800	194000	155000	115000	98000	52700	41400	11800	14000	17900	68000	74500	73300				39100	12900	34200																												29Feb2024_DDH_3740DDA_x28_Slot1-40_3_8292.d	3304619	142	2	1	3	1	2	2	2	1	2	3	3	3	2	2	2	1	2	1	2	1	5	1	4	3	4	3	2	2	4	2	2	1	3	2	2	1	0	0	0	0	0	0	0	0	0	0	0	0	1	1	1	0	0	0	0	0	0	2	3	1	0	0	1	0	0	0	0	0	0	0	0	0	2	3	3	5	4	3	5	4	2	2	2	2	3	4	3	0	0	0	2	2	2	0	0	0	0	0	0	0	0	0	0	0	0	0	0	0	0	0	0	0	0	0	0	0	0	0	0	0	60	78			41579	1.2128-1.2351
1145	MMAR_1992|lexA|CDS|2413842-2414576|-|repressor	TRUE	R.ELVGQGTL.F	Y	11.44	815.439	8	-10.2	408.717	2	68.1296																																																																																																																																																																																																																																																	29Feb2024_DDH_3740DDA_x28_Slot1-40_2_8291.d	4254033	1	0	0	0	0	0	0	0	0	0	0	0	0	0	0	0	0	0	0	0	0	0	0	0	0	0	0	0	0	0	0	0	0	0	0	0	0	0	0	0	0	0	0	0	0	0	0	0	0	0	0	0	0	0	0	0	0	0	0	0	0	0	0	0	0	0	0	0	0	0	0	0	0	0	0	0	0	0	0	0	0	0	0	1	0	0	0	0	0	0	0	0	0	0	0	0	0	0	0	0	0	0	0	0	0	0	0	0	0	0	0	0	0	0	0	0	0	0	0	0	0	152	159			76044	0.7772-0.7999
1145	MMAR_1992|lexA|CDS|2413842-2414576|-|repressor	TRUE	R.ELVGQGTLFLLK.V	Y	45.01	1316.77	12	-5.8	659.386	2	72.1535																																																																												143																																																																																																																								2780																																													06Apr2024_DDH_3740_x10L_Slot1-20_1_8564.d	4727942	9	1	0	1	0	0	0	1	0	0	0	1	0	0	0	0	0	0	0	0	0	0	0	0	0	0	0	0	1	0	0	0	0	0	0	1	0	0	0	0	0	0	0	0	0	0	0	0	0	0	0	0	0	0	0	0	0	0	0	0	0	0	0	0	0	0	0	0	0	0	0	0	0	1	0	0	1	0	1	0	0	0	0	0	0	0	0	0	0	0	0	0	0	0	0	0	0	0	0	0	0	0	0	0	0	0	0	0	0	0	0	0	0	0	0	0	0	0	0	0	0	152	163			87380	0.9579-0.9806
1145	MMAR_1992|lexA|CDS|2413842-2414576|-|repressor	TRUE	R.G(+45.03)ADDTVTAAPVTDVAGSDALPEPTFVPVLGR.I	Y	60.81	3082.55	31	-10.1	1028.5	3	96.9319													138			745	644	763	602													377																																											109				580	821	940	2360	2150	2010		180		1750	1640	1820	559		607	2620	772	284																																					3500			8300	10300	9390	12900													4610																																											3130				6720	10000	9390	18500	66300	61200		9020		47300	18500	19400	7380		22600	29700	9710	14700																									29Feb2024_DDH_3740DDA_x32_Slot1-44_1_8304.d	5559538	68	0	0	0	0	0	0	1	1	0	0	0	0	3	0	0	2	2	1	2	1	1	0	1	0	0	0	0	0	0	0	1	1	1	0	0	0	0	0	0	0	0	0	0	0	0	0	0	0	0	0	0	0	0	0	0	0	0	0	0	0	0	0	0	0	0	0	0	0	0	0	0	0	0	0	1	0	0	0	1	1	2	1	3	4	0	2	0	5	2	4	1	0	3	3	2	3	0	0	0	0	0	0	0	0	0	0	0	0	1	1	1	2	0	0	0	1	0	3	1	2	100	130	D3 Acetylation (N-term)	G1:D3 Acetylation (N-term):1000.00	89311	1.0490-1.0714
1145	MMAR_1992|lexA|CDS|2413842-2414576|-|repressor	TRUE	R.GADDT(+45.03)VTAAPVTDVAGSDALPEPTFVPVLGR.I	Y	53.46	3082.55	31	4	1028.52	3	96.96																																																																																									1640			367																																																																																																																					18500			6450																													29Feb2024_DDH_3740DDA_x30_Slot1-42_2_8299.d	5706488	3	0	0	0	0	0	0	0	0	0	0	0	0	0	0	0	0	0	0	0	0	0	0	0	0	0	0	0	0	0	0	0	0	0	0	0	0	0	0	0	0	0	0	0	0	0	0	0	0	0	0	0	0	0	0	0	0	0	0	0	0	0	0	0	0	0	0	0	0	0	0	0	0	0	0	0	0	0	0	0	0	0	0	0	0	0	0	0	0	1	0	0	1	0	0	0	0	0	0	0	0	0	0	0	0	0	0	0	0	0	0	0	0	1	0	0	0	0	0	0	0	100	130	D3 O-Acylation (STY)	T5:D3 O-Acylation (STY):54.01	84233	1.0418-1.0642
1145	MMAR_1992|lexA|CDS|2413842-2414576|-|repressor	TRUE	R.GADDTVTAAPVTDVAGSDALPEPTFVPVLGR.I	Y	57.35	3037.52	31	-1.4	1013.5	3	86.4738	2220		1280		1040	777	954	658	931	1090	1070	1140										661	669	885	878	722	920				142	71.4		532	159	239																																					2050	3340	2840	6260	5590	5750	997	793	855				2830	2830	1830				465																														25400		48000		13200	13500	13200	23000	11700	14900	29200	27000										10700	19100	11800	18500	11000	46400				3170	1740		7490	20900	5800																																					21500	26800	53400	200000	43900	98500	11800	12900	13000				48400	25900	22000				10700																														29Feb2024_DDH_3740DDA_x26_Slot1-38_3_8284.d	4803153	79	1	0	2	0	1	1	1	3	1	1	2	2	0	0	2	0	0	0	1	2	3	1	2	1	2	1	4	1	1	0	1	1	2	1	4	1	0	0	0	0	0	0	0	0	0	0	0	0	0	3	1	0	0	0	0	0	0	1	1	2	1	0	1	0	0	0	0	0	0	0	0	0	1	1	2	4	1	2	2	2	1	0	0	0	2	2	1	0	0	0	1	1	0	0	0	0	0	0	0	0	0	0	0	0	0	0	0	0	0	0	0	0	0	0	0	0	0	0	0	0	100	130			133854	1.0624-1.0849
1145	MMAR_1992|lexA|CDS|2413842-2414576|-|repressor	TRUE	D.GASDGASGADNR.A	Y	11.37	1076.45	12	-10.6	539.219	2	23.5447																																																																																																																																																																																																																																																	29Feb2024_DDH_3740DDA_x30_Slot1-42_2_8299.d	2143394	1	0	0	0	0	0	0	0	0	0	0	0	0	0	0	0	0	0	0	0	0	0	0	0	0	0	0	0	0	0	0	0	0	0	0	0	0	0	0	0	0	0	0	0	0	0	0	0	0	0	0	0	0	0	0	0	0	0	0	0	0	0	0	0	0	0	0	0	0	0	0	0	0	0	0	0	0	0	0	0	0	0	0	0	0	0	0	0	0	1	0	0	0	0	0	0	0	0	0	0	0	0	0	0	0	0	0	0	0	0	0	0	0	0	0	0	0	0	0	0	0	15	26			7586	0.8126-0.8353
1145	MMAR_1992|lexA|CDS|2413842-2414576|-|repressor	TRUE	V.GLTSTSSVAHQLR.T	Y	47.22	1355.72	13	2.6	678.86	2	48.2755																																																																																																																																																																																																																																																	29Feb2024_DDH_3740DDA_x26_Slot1-38_3_8284.d	2914623	1	0	0	0	0	0	0	0	0	0	0	0	0	0	0	0	0	0	0	0	0	0	0	0	0	0	0	0	0	0	0	0	0	0	0	0	0	0	0	0	0	0	0	0	0	0	0	0	0	0	0	0	0	0	0	0	0	0	0	0	0	0	0	0	0	0	0	0	0	0	0	0	0	0	0	0	0	0	1	0	0	0	0	0	0	0	0	0	0	0	0	0	0	0	0	0	0	0	0	0	0	0	0	0	0	0	0	0	0	0	0	0	0	0	0	0	0	0	0	0	0	66	78			55755	1.0301-1.0526
1145	MMAR_1992|lexA|CDS|2413842-2414576|-|repressor	TRUE	R.I(+45.03)AAGGPILAEEAVEDVFPLPR.E	Y	68.15	2208.19	21	-3.4	1105.08	2	119.486																87.8			398												290		402																																														563	188	765	1820	1900	1150				1040	1300		651	297		296		804																183																								4650			3790												13500		6540																																														8460	2510	4870	15600	10100	7180				5750	8860		9830	3690		2710		11400																2900									29Feb2024_DDH_3740DDA_x32_Slot1-44_3_8306.d	6702054	75	0	0	0	0	0	0	0	0	0	0	0	0	0	0	1	3	2	0	1	1	0	0	0	0	0	0	0	0	0	0	3	3	3	0	0	0	0	0	0	0	0	0	0	0	0	0	0	0	0	0	0	0	0	0	0	0	0	0	0	0	0	0	0	0	0	0	0	0	0	0	0	0	2	2	1	0	0	0	3	2	2	3	5	3	1	3	0	2	3	2	3	2	0	1	2	3	0	0	0	0	0	0	0	0	0	0	0	0	1	1	2	2	2	1	1	0	0	1	1	1	131	151	D3 Acetylation (N-term)	I1:D3 Acetylation (N-term):1000.00	100887	1.3667-1.3889
1145	MMAR_1992|lexA|CDS|2413842-2414576|-|repressor	TRUE	R.IAAGGPILAEEAVEDVFPLPR.E	Y	69.71	2163.16	21	-1.3	1082.57	2	94.9815	5160	3690	3340	2760	4100	807	1100	3410	4360	3650	1270	202	1150	1900	531				1620	330	1610	3730	1850	2820	918	2950	3840	3510	3800	2360			690	3270	4390	4050																						1550		1710													5070	5820	5000	8320	9360	13900	6100	4770	4460	707	1000	1180	11100	7230	6240				4560	4870	3980																												53800	16300	28500	45600	24400	17800	8870	18000	24500	49400	20500	13900	19000	33100	11000				46000	8340	27200	34900	28700	32300	16800	63100	37500	60200	54100	27700			16900	29200	78300	77500																						21200		19200													95500	83000	149000	105000	162000	106000	38000	96300	55600	20300	15400	34500	102000	158000	257000				160000	107000	64300																												29Feb2024_DDH_3740DDA_x31_Slot1-43_3_8303.d	5559876	189	4	2	2	4	1	2	2	2	1	2	2	2	3	3	5	0	0	0	3	2	2	2	2	2	2	4	2	3	2	1	1	1	3	1	4	4	0	0	0	0	0	0	0	0	0	0	0	0	0	4	1	0	0	0	0	0	0	2	1	2	0	0	0	0	0	0	0	0	0	0	0	0	5	11	9	5	6	10	3	4	4	4	3	5	4	4	8	0	0	0	7	6	3	0	0	0	0	0	0	0	0	0	0	0	0	0	0	0	0	0	0	0	0	0	0	0	0	0	0	0	131	151			119313	1.2342-1.2565
1145	MMAR_1992|lexA|CDS|2413842-2414576|-|repressor	TRUE	MSDSSDTTVDGASDGASDGASGADN(+0.98)R.A	Y	16.5	2445.93	26	-1.6	1223.97	2	28.3096																																																																						377																																																																																																																								3810																																																			06Apr2024_DDH_3740_x21L_Slot1-32_3_8605.d	2964398	4	0	0	0	0	0	0	0	0	0	0	0	0	0	0	0	0	0	0	0	0	0	0	0	0	0	0	0	0	0	0	0	0	0	0	0	0	0	0	0	0	0	0	0	0	0	0	0	0	0	0	0	0	0	0	0	0	0	0	0	0	0	0	1	0	0	0	0	0	0	1	1	1	0	0	0	0	0	0	0	0	0	0	0	0	0	0	0	0	0	0	0	0	0	0	0	0	0	0	0	0	0	0	0	0	0	0	0	0	0	0	0	0	0	0	0	0	0	0	0	0	1	26	Deamidation (NQ)	N25:Deamidation (NQ):1000.00	7268	1.3487-1.3706
1145	MMAR_1992|lexA|CDS|2413842-2414576|-|repressor	TRUE	I.PGNDATVLGK(+45.03)VVTVIR.K	Y	11.82	1682.98	16	-3.7	561.99	3	79.5696																																																																																																																																																																																																																																																	29Feb2024_DDH_3740DDA_x29_Slot1-41_2_8294.d	4638657	1	0	0	0	0	0	0	0	0	0	0	0	0	0	0	0	0	0	0	0	0	0	0	0	0	0	0	0	0	0	0	0	0	0	0	0	0	0	0	0	0	0	0	0	0	0	0	0	0	0	0	0	0	0	0	0	0	0	0	0	0	0	0	0	0	0	0	0	0	0	0	0	0	0	0	0	0	0	0	0	0	0	0	0	0	0	1	0	0	0	0	0	0	0	0	0	0	0	0	0	0	0	0	0	0	0	0	0	0	0	0	0	0	0	0	0	0	0	0	0	0	227	242	D3 Acetylation (K)	K10:D3 Acetylation (K):1000.00	114897	0.8344-0.8570
1145	MMAR_1992|lexA|CDS|2413842-2414576|-|repressor	TRUE	D.PIPGNDATVLGK(+45.03)VVTVIR.K	Y	46.57	1893.11	18	-11.7	632.029	3	82.7883																																																																																																																																																																																																																																																	29Feb2024_DDH_3740DDA_x29_Slot1-41_2_8294.d	4797146	20	1	1	1	0	1	0	1	0	0	0	0	0	0	0	0	0	0	0	1	0	0	0	0	0	0	0	1	1	0	1	2	0	0	0	0	0	0	0	0	0	0	0	0	0	0	0	0	0	0	0	0	0	0	0	0	0	0	0	0	0	0	0	0	0	0	0	0	0	0	0	0	0	1	0	1	1	2	1	0	0	0	0	0	0	0	2	1	0	0	0	0	0	0	0	0	0	0	0	0	0	0	0	0	0	0	0	0	0	0	0	0	0	0	0	0	0	0	0	0	0	225	242	D3 Acetylation (K)	K12:D3 Acetylation (K):1000.00	120431	0.8986-0.9211
1145	MMAR_1992|lexA|CDS|2413842-2414576|-|repressor	TRUE	R.Q(+0.98)RTILNVIR.T	Y	12.58	1112.67	9	-7.2	557.33	2	92.1859																																																																																																																																																																																																																																																	29Feb2024_DDH_3740DDA_x31_Slot1-43_1_8301.d	5426828	1	0	0	0	0	0	0	0	0	0	0	0	0	0	0	0	0	0	0	0	0	0	0	0	0	0	0	0	0	0	0	0	0	0	0	0	0	0	0	0	0	0	0	0	0	0	0	0	0	0	0	0	0	0	0	0	0	0	0	0	0	0	0	0	0	0	0	0	0	0	0	0	0	0	0	0	0	0	0	0	0	0	0	0	0	0	0	0	0	0	0	1	0	0	0	0	0	0	0	0	0	0	0	0	0	0	0	0	0	0	0	0	0	0	0	0	0	0	0	0	0	38	46	Deamidation (NQ)	Q1:Deamidation (NQ):5.81	116045	0.8579-0.8805
1145	MMAR_1992|lexA|CDS|2413842-2414576|-|repressor	TRUE	R.Q(+45.03)QNVADNGDIVAAMIDGEATVK.T	Y	12.1	2303.11	22	-4.8	1152.55	2	75.048																																																																																																																																																																																																																																																	06Apr2024_DDH_3740_x12L_Slot1-22_2_8571.d	4792030	1	0	0	0	0	0	0	0	0	0	0	0	0	0	0	0	0	0	0	0	0	0	0	0	0	0	0	0	0	0	0	0	0	0	0	1	0	0	0	0	0	0	0	0	0	0	0	0	0	0	0	0	0	0	0	0	0	0	0	0	0	0	0	0	0	0	0	0	0	0	0	0	0	0	0	0	0	0	0	0	0	0	0	0	0	0	0	0	0	0	0	0	0	0	0	0	0	0	0	0	0	0	0	0	0	0	0	0	0	0	0	0	0	0	0	0	0	0	0	0	0	184	205	D3 Acetylation (N-term)	Q1:D3 Acetylation (N-term):1000.00	93994	1.2315-1.2536
1145	MMAR_1992|lexA|CDS|2413842-2414576|-|repressor	TRUE	R.QQN(+0.98)VADNGDIVAAMIDGEATVK.T	Y	11.21	2259.07	22	-7.2	1130.52	2	75.5918																																																																												196																																																																																																																								3460																																													29Feb2024_DDH_3740DDA_x26_Slot1-38_1_8282.d	4244002	1	0	0	0	0	0	0	0	0	0	0	0	0	0	0	0	0	0	0	0	0	0	0	0	0	0	0	0	0	0	0	0	0	0	0	0	0	0	0	0	0	0	0	0	0	0	0	0	0	0	0	0	0	0	0	0	0	0	0	0	0	0	0	0	0	0	0	0	0	0	0	0	0	0	0	0	1	0	0	0	0	0	0	0	0	0	0	0	0	0	0	0	0	0	0	0	0	0	0	0	0	0	0	0	0	0	0	0	0	0	0	0	0	0	0	0	0	0	0	0	0	184	205	Deamidation (NQ)	N3:Deamidation (NQ):0.00	114217	1.2342-1.2565
1145	MMAR_1992|lexA|CDS|2413842-2414576|-|repressor	TRUE	M.S(+42.01)DSSDTTVDGASDGASDGASGADNR.A	Y	48.36	2355.92	25	-0.3	1178.95	2	25.0617																																																																																																																																																																																																																																																	29Feb2024_DDH_3740DDA_x25_Slot1-37_2_8280.d	1892648	1	0	0	0	0	0	0	0	0	0	0	0	0	0	0	0	0	0	0	0	0	0	0	0	0	0	0	0	0	0	0	0	0	0	0	0	0	0	0	0	0	0	0	0	0	0	0	0	0	0	0	0	0	0	0	0	0	0	0	0	0	0	0	0	0	0	0	0	0	0	0	0	0	0	1	0	0	0	0	0	0	0	0	0	0	0	0	0	0	0	0	0	0	0	0	0	0	0	0	0	0	0	0	0	0	0	0	0	0	0	0	0	0	0	0	0	0	0	0	0	0	2	26	Acetylation (Protein N-term)	S1:Acetylation (Protein N-term):1000.00	17327	1.2012-1.2235
1145	MMAR_1992|lexA|CDS|2413842-2414576|-|repressor	TRUE	M.S(+45.03)DSSDTTVDGASDGASDGASGADNR.A	Y	71.77	2358.94	25	5.1	1180.47	2	25.1345																																																																																																																																																																																																																																																	29Feb2024_DDH_3740DDA_x30_Slot1-42_3_8300.d	2264971	22	0	0	0	0	1	1	0	0	0	0	0	0	0	0	0	0	1	1	1	0	0	0	0	0	0	0	0	0	0	0	1	1	0	0	0	0	0	0	0	0	0	0	0	0	0	0	0	0	0	0	0	0	0	0	0	0	0	0	0	0	0	0	0	0	0	0	0	0	0	0	0	0	2	0	1	2	1	1	0	0	0	0	0	1	1	2	1	0	1	1	0	0	0	1	0	0	0	0	0	0	0	0	0	0	0	0	0	0	0	0	0	0	0	0	0	0	0	0	0	0	2	26	D3 O-Acylation (STY)	S1:D3 O-Acylation (STY):0.00	7726	1.2003-1.2226
1145	MMAR_1992|lexA|CDS|2413842-2414576|-|repressor	TRUE	M.SDSS(+45.03)DTTVDGASDGASDGASGADNR.A	Y	55.5	2358.94	25	3.6	1180.47	2	25.0811																																																																																																																																																																																																																																																	29Feb2024_DDH_3740DDA_x31_Slot1-43_1_8301.d	2135476	1	0	0	0	0	0	0	0	0	0	0	0	0	0	0	0	0	0	0	0	0	0	0	0	0	0	0	0	0	0	0	0	0	0	0	0	0	0	0	0	0	0	0	0	0	0	0	0	0	0	0	0	0	0	0	0	0	0	0	0	0	0	0	0	0	0	0	0	0	0	0	0	0	0	0	0	0	0	0	0	0	0	0	0	0	0	0	0	0	0	0	1	0	0	0	0	0	0	0	0	0	0	0	0	0	0	0	0	0	0	0	0	0	0	0	0	0	0	0	0	0	2	26	D3 O-Acylation (STY)	S4:D3 O-Acylation (STY):0.00	13573	1.1789-1.2012
1145	MMAR_1992|lexA|CDS|2413842-2414576|-|repressor	TRUE	M.SDSSDTTVDGASDGASDGASGADNR.A	Y	66.16	2313.91	25	-8.3	1157.94	2	17.802																																																																																																																																																																																																																																																	29Feb2024_DDH_3740DDA_x26_Slot1-38_1_8282.d	1396797	5	0	0	0	0	0	0	0	0	0	0	0	0	0	0	0	0	0	0	0	0	0	0	0	0	0	0	0	0	0	0	0	0	0	1	0	0	0	0	0	0	0	0	0	0	0	0	0	0	0	0	0	0	0	0	0	0	0	0	0	0	0	0	0	0	0	0	0	0	0	0	0	0	0	0	0	2	2	0	0	0	0	0	0	0	0	0	0	0	0	0	0	0	0	0	0	0	0	0	0	0	0	0	0	0	0	0	0	0	0	0	0	0	0	0	0	0	0	0	0	0	2	26			11859	1.1869-1.2092
1145	MMAR_1992|lexA|CDS|2413842-2414576|-|repressor	TRUE	R.T(+45.03)ILNVIR.T	Y	34.05	872.552	7	-16.1	437.271	2	73.9242																																																																																																																																																																																																																																																	29Feb2024_DDH_3740DDA_x28_Slot1-40_3_8292.d	4563648	14	0	0	0	0	0	0	0	0	0	0	0	0	0	0	0	1	1	2	0	0	0	0	0	0	0	0	0	0	0	0	0	0	0	0	0	0	0	0	0	0	0	0	0	0	0	0	0	0	0	0	0	0	0	0	0	0	0	0	0	0	0	0	0	0	0	0	0	0	0	0	0	0	1	0	0	0	0	0	2	1	0	2	1	2	0	0	0	0	0	0	0	0	1	0	0	0	0	0	0	0	0	0	0	0	0	0	0	0	0	0	0	0	0	0	0	0	0	0	0	0	40	46	D3 O-Acylation (STY)	T1:D3 O-Acylation (STY):1000.00	86238	0.7700-0.7927
1145	MMAR_1992|lexA|CDS|2413842-2414576|-|repressor	TRUE	R.TILNVIR.T	Y	31.85	827.523	7	-0.2	414.764	2	45.8485		3270	3090	2760	3270	3140	2770	2350	2350			3210	1370	1740					352	1070	1340			1760	2860		2850					453		2610	2290																																						3990	3280	3350	7100	6250	6440	2600		2080	1200	465		3730	3450	3580				616	1550																														17800	35100	13700	17400	17600	18700	16500	14000			15900	10100	10700					8440	6610	10800		11000	12100	15500		17400					6480		16500	15300																																						27800	61100	27900	42100	36300	82800	67200		24400	22000	9380		94600	24600	54500				19100	32600																													29Feb2024_DDH_3740DDA_x31_Slot1-43_1_8301.d	3148491	66	1	1	2	1	1	1	1	1	1	0	0	1	1	1	1	2	0	1	1	1	1	0	1	2	1	1	1	0	0	0	0	1	2	1	1	1	0	0	0	0	0	0	0	0	0	0	0	0	0	0	0	0	0	0	0	0	0	0	1	0	0	0	0	0	0	0	0	0	0	0	0	0	1	2	1	1	1	2	3	1	2	3	3	2	3	1	2	0	0	0	2	2	1	0	0	0	0	0	0	0	0	0	0	0	0	0	0	0	0	0	0	0	0	0	0	0	0	0	0	0	40	46			40260	0.7527-0.7754
1145	MMAR_1992|lexA|CDS|2413842-2414576|-|repressor	TRUE	L.VDTALTERQR.T	Y	13.06	1187.63	10	2.5	594.817	2	59.9142																																																																																																																																																																																																																																																	29Feb2024_DDH_3740DDA_x37_Slot1-50_2_8324.d	5240299	1	0	0	0	0	0	0	0	0	0	0	0	0	0	0	0	0	0	0	0	0	0	0	0	0	0	0	0	0	0	0	0	0	0	0	0	0	0	0	0	0	0	0	0	0	0	0	0	0	0	0	0	0	0	0	0	0	0	0	0	0	0	0	0	0	0	0	0	0	0	0	0	0	0	0	0	0	0	0	0	0	0	0	0	0	0	0	0	0	0	0	0	0	0	0	0	0	0	0	0	0	0	0	0	0	0	0	0	0	0	1	0	0	0	0	0	0	0	0	0	0	30	39			18508	0.8805-0.9031
1146	MMAR_2368|MMAR_2368|CDS|2856409-2856840|+|conserved	TRUE	R.A(+45.03)LFGPLGS(+45.03)AAAR.A	Y	36.34	1219.68	12	-3.6	610.839	2	82.3319																																																																																																																																																																																																																																																	29Feb2024_DDH_3740DDA_x28_Slot1-40_3_8292.d	4976406	2	0	0	0	0	0	0	0	0	0	0	0	0	0	0	0	0	0	0	0	0	0	0	0	0	0	0	0	0	0	0	0	0	0	0	0	0	0	0	0	0	0	0	0	0	0	0	0	0	0	0	0	0	0	0	0	0	0	0	0	0	0	0	0	0	0	0	0	0	0	0	0	0	0	0	0	0	0	0	0	0	0	0	0	2	0	0	0	0	0	0	0	0	0	0	0	0	0	0	0	0	0	0	0	0	0	0	0	0	0	0	0	0	0	0	0	0	0	0	0	0	114	125	D3 Acetylation (N-term); D3 O-Acylation (STY)	A1:D3 Acetylation (N-term):1000.00;S8:D3 O-Acylation (STY):1000.00	99459	0.9590-0.9815
1146	MMAR_2368|MMAR_2368|CDS|2856409-2856840|+|conserved	TRUE	R.A(+45.03)LFGPLGSAAAR.A	Y	57.32	1174.65	12	-0.4	588.327	2	77.7147	386	341	292	2780	3110	3180	3210	3190	3270	3170	3030	2820	10600	11100	10700	21500	21000	21400	15100	14800	15000	3210	3090	3140	2230	1910	1880	928	1190	1220	15700	16800	15700	2990	3010	2970																																					7020	7350	6480	1690	1590	1610	17500	17800	15900	29400	30200	30900	8740	8330	8060	30700	33400	37900	18300	18300	18500	28600	31400	28300													7430	6870	7250	2900	2820	2890	1890		1850	4330	3880	3590	3170	3680	8840	35700	37200	58500	20800	17900	19300	18800	19400	36700	108000	112000	107000	485000	569000	400000	149000	230000	305000	20300	52000	20500	26000	26100	12000	13600	8030	10500	150000	241000	302000	35300	17300	17700																																					74800	76800	74700	12900	12000	24100	387000	166000	442000	701000	378000	662000	83500	90000	79100	309000	491000	598000	327000	315000	171000	263000	441000	377000													71600	42300	68200	23500	12300	12900	7500		7720	30700	31900	39800	29Feb2024_DDH_3740DDA_x32_Slot1-44_2_8305.d	4669388	270	1	2	4	3	2	3	1	1	1	1	1	2	3	3	3	5	7	5	4	3	5	1	3	2	2	2	1	2	1	1	5	4	6	2	1	2	0	0	0	0	0	0	0	0	0	0	0	0	0	0	0	0	0	0	0	0	0	0	0	0	0	0	0	0	0	0	0	0	0	0	0	0	2	2	2	1	2	2	5	3	6	5	4	8	2	2	3	8	7	11	4	4	5	6	10	9	1	2	3	2	2	0	2	1	2	2	2	1	4	3	7	3	2	3	2	3	2	4	4	5	114	125	D3 Acetylation (N-term)	A1:D3 Acetylation (N-term):1000.00	67760	0.9383-0.9608
1146	MMAR_2368|MMAR_2368|CDS|2856409-2856840|+|conserved	TRUE	R.A(+45.03)VK(+45.03)GDVEQSLK.Q	Y	49.21	1262.7	11	-2	632.347	2	52.8961																																																																															413	474	316	113	383	325		411	428				98.3		222	293		207																																																																																																							8280	7390	5340	3420	5300	4360		5650	5300				3040		5870	10300		3760																									29Feb2024_DDH_3740DDA_x32_Slot1-44_1_8304.d	3419193	25	0	0	0	0	0	1	0	0	0	0	0	0	0	0	1	0	0	0	1	0	0	0	0	0	0	0	0	0	0	0	1	0	0	0	1	0	0	0	0	0	0	0	0	0	0	0	0	0	0	0	0	0	0	0	0	0	0	0	0	0	0	0	0	0	0	0	0	0	0	0	0	0	0	0	0	0	0	0	2	1	1	1	1	1	0	1	1	0	0	1	1	2	2	3	1	1	0	0	0	0	0	0	0	0	0	0	0	0	0	0	0	0	0	0	0	0	0	0	0	0	126	136	D3 Acetylation (K); D3 Acetylation (N-term)	A1:D3 Acetylation (N-term):1000.00;K3:D3 Acetylation (K):97.31	37497	0.9509-0.9734
1146	MMAR_2368|MMAR_2368|CDS|2856409-2856840|+|conserved	TRUE	R.A(+45.03)VK(+45.03)GDVEQSLK(+45.03).Q	Y	49.23	1307.73	11	-12.9	654.857	2	67.7315															207	464	977	1130	371	465	616										130																																																			265		389				944	825	1030					586	457																																							4550	7650	7210	13700	15400	7780	8240										1540																																																			6570		8290				8080	9080	26400					5150	7750																									29Feb2024_DDH_3740DDA_x37_Slot1-50_1_8323.d	5590337	25	0	0	0	0	0	0	0	0	0	0	0	0	0	0	1	2	1	1	2	1	1	0	0	0	0	0	0	0	0	0	1	0	0	0	0	0	0	0	0	0	0	0	0	0	0	0	0	0	0	0	0	0	0	0	0	0	0	0	0	0	0	0	0	0	0	0	0	0	0	0	0	0	0	0	0	0	0	0	0	0	0	1	0	1	0	0	0	1	1	3	0	0	0	1	1	2	0	0	0	0	0	0	0	0	0	0	0	0	2	1	1	0	0	0	0	0	0	0	0	0	126	136	D3 Acetylation (K); D3 Acetylation (K); D3 Acetylation (N-term)	A1:D3 Acetylation (N-term):1000.00;K3:D3 Acetylation (K):1000.00;K11:D3 Acetylation (K):1000.00	24629	0.9626-0.9851
1146	MMAR_2368|MMAR_2368|CDS|2856409-2856840|+|conserved	TRUE	R.A(+45.03)VK(+45.03)GDVEQSLK(+45.03)QFVELYG.X	Y	20.54	2144.14	18	1.9	1073.06	2	122.675																																																																																																																																																																																																																																																	29Feb2024_DDH_3740DDA_x28_Slot1-40_2_8291.d	6936449	3	0	0	0	0	0	0	0	0	0	0	0	0	0	0	0	0	0	0	0	0	0	0	0	0	0	0	0	0	0	0	0	0	0	0	0	0	0	0	0	0	0	0	0	0	0	0	0	0	0	0	0	0	0	0	0	0	0	0	0	0	0	0	0	0	0	0	0	0	0	0	0	0	0	0	0	0	0	0	0	0	0	0	1	0	0	0	0	0	0	0	1	0	0	0	0	0	0	0	0	0	0	0	0	0	0	0	0	0	0	0	0	0	1	0	0	0	0	0	0	0	126	143	D3 Acetylation (K); D3 Acetylation (K); D3 Acetylation (N-term)	A1:D3 Acetylation (N-term):1000.00;K3:D3 Acetylation (K):1000.00;K11:D3 Acetylation (K):1000.00	136904	1.3099-1.3321
1146	MMAR_2368|MMAR_2368|CDS|2856409-2856840|+|conserved	TRUE	R.A(+45.03)VKGDVEQ(+0.98)SLK(+45.03)QFVELYG.X	Y	21.14	2100.09	18	5	1051.05	2	105.053																																																																																																																																																																																																																																																	06Apr2024_DDH_3740_x01L_Slot1-10_3_8533.d	6368930	1	0	0	1	0	0	0	0	0	0	0	0	0	0	0	0	0	0	0	0	0	0	0	0	0	0	0	0	0	0	0	0	0	0	0	0	0	0	0	0	0	0	0	0	0	0	0	0	0	0	0	0	0	0	0	0	0	0	0	0	0	0	0	0	0	0	0	0	0	0	0	0	0	0	0	0	0	0	0	0	0	0	0	0	0	0	0	0	0	0	0	0	0	0	0	0	0	0	0	0	0	0	0	0	0	0	0	0	0	0	0	0	0	0	0	0	0	0	0	0	0	126	143	D3 Acetylation (K); D3 Acetylation (N-term); Deamidation (NQ)	A1:D3 Acetylation (N-term):1000.00;Q8:Deamidation (NQ):0.00;K11:D3 Acetylation (K):31.19	126512	1.2093-1.2315
1146	MMAR_2368|MMAR_2368|CDS|2856409-2856840|+|conserved	TRUE	R.A(+45.03)VKGDVEQSLK(+45.03).Q	Y	14.33	1262.7	11	4.2	632.357	2	45.6453																																																																																																																																																																																																																																																	06Apr2024_DDH_3740_x07L_Slot1-16_1_8553.d	3510223	1	0	0	0	0	0	0	0	0	0	0	0	0	0	0	0	0	0	0	1	0	0	0	0	0	0	0	0	0	0	0	0	0	0	0	0	0	0	0	0	0	0	0	0	0	0	0	0	0	0	0	0	0	0	0	0	0	0	0	0	0	0	0	0	0	0	0	0	0	0	0	0	0	0	0	0	0	0	0	0	0	0	0	0	0	0	0	0	0	0	0	0	0	0	0	0	0	0	0	0	0	0	0	0	0	0	0	0	0	0	0	0	0	0	0	0	0	0	0	0	0	126	136	D3 Acetylation (K); D3 Acetylation (N-term)	A1:D3 Acetylation (N-term):1000.00;K11:D3 Acetylation (K):36.48	35827	0.9216-0.9443
1146	MMAR_2368|MMAR_2368|CDS|2856409-2856840|+|conserved	TRUE	R.A(+45.03)VKGDVEQSLK(+45.03)Q(+0.98)FVELYG.X	Y	28.11	2100.09	18	5.9	1051.05	2	105.082																																																																																																																																																																																																																																																	06Apr2024_DDH_3740_x03L_Slot1-12_3_8539.d	6447662	2	0	0	0	0	0	0	0	0	1	0	0	0	0	0	0	0	0	0	0	0	0	0	0	0	0	0	0	0	0	0	0	0	0	0	0	0	0	0	0	0	0	0	0	0	0	0	0	0	0	0	0	0	0	0	0	0	0	0	0	0	0	0	0	0	0	0	0	0	0	0	0	0	0	0	0	1	0	0	0	0	0	0	0	0	0	0	0	0	0	0	0	0	0	0	0	0	0	0	0	0	0	0	0	0	0	0	0	0	0	0	0	0	0	0	0	0	0	0	0	0	126	143	D3 Acetylation (K); D3 Acetylation (N-term); Deamidation (NQ)	A1:D3 Acetylation (N-term):1000.00;K11:D3 Acetylation (K):81.34;Q12:Deamidation (NQ):49.79	117179	1.2048-1.2270
1146	MMAR_2368|MMAR_2368|CDS|2856409-2856840|+|conserved	TRUE	R.A(+45.03)VKGDVEQSLK(+45.03)QFVELYG.X	Y	54.11	2099.11	18	0.7	1050.55	2	105.352	9310	8690	8690	7470	8260			7610	7280	6520	5880	4840	2230						3180			5940		6290		6330		7320		7790	4100			7280																																							11700	11300	9720		18300	19000		9800	9380	1480		1000	10900		14000					5810	5290																												174000	116000	163000	180000	253000			97600	184000	125000	118000	141000	17600						23900			41000		43600		82200		147000		151000	26600			142000																																							72900	183000	57100		495000	104000		59500	112000	11700		8320	264000		77100					74200	35400																												29Feb2024_DDH_3740DDA_x31_Slot1-43_3_8303.d	6063043	88	4	3	5	6	6	0	0	2	4	3	4	4	1	0	0	0	0	1	1	0	0	1	0	1	0	2	1	3	1	4	1	0	0	3	0	0	0	0	0	0	0	0	0	0	0	0	0	0	0	0	0	0	0	0	0	0	0	0	0	0	0	0	0	0	0	0	0	0	0	0	0	0	1	4	1	0	5	1	0	1	2	1	0	1	4	0	2	0	0	0	0	3	1	0	0	0	0	0	0	0	0	0	0	0	0	0	0	0	0	0	0	0	0	0	0	0	0	0	0	0	126	143	D3 Acetylation (K); D3 Acetylation (N-term)	A1:D3 Acetylation (N-term):1000.00;K11:D3 Acetylation (K):118.18	128389	1.1592-1.1815
1146	MMAR_2368|MMAR_2368|CDS|2856409-2856840|+|conserved	TRUE	R.ALFGPLGSAAAR.A	Y	55.59	1129.62	12	3.4	565.818	2	51.8909	23900	24000	24600	21400	22300	22600	20900	20600	20600	20500	20700	19900	11400	13500	13700	3750	3610	3760	14200	13500	16300	19100	17300	18400	18900	19100	17700	21500	21800	22500	11200	10100	10000	20000	19000	18800															667							1750	1840	1600													18800	19600	19900	34800	34500	36300	17600	17600	17700	5550	5350	6060	25500	27100	26800				15700	17000	16800	276																											757000	703000	613000	500000	276000	734000	384000	492000	378000	140000	532000	241000	164000	176000	172000	26200	26200	27700	88000	175000	194000	552000	325000	331000	339000	368000	222000	389000	411000	420000	68700	68400	63200	362000	340000	236000															6710							14700	29100	12900													220000	236000	237000	608000	1240000	882000	338000	409000	214000	72100	72800	85400	307000	332000	497000				176000	184000	318000	4400																											06Apr2024_DDH_3740_x03L_Slot1-12_3_8539.d	3842030	167	5	5	4	4	2	5	3	4	3	2	4	2	2	2	2	1	1	1	1	2	2	5	4	3	3	3	2	3	3	4	1	1	1	3	3	2	0	0	1	0	0	0	0	0	0	0	0	0	2	1	1	0	0	0	0	0	0	2	2	2	1	0	1	0	0	0	0	0	0	0	0	0	2	2	2	4	6	4	3	4	2	2	2	2	2	3	3	0	0	0	2	2	3	2	2	2	0	0	0	0	0	0	0	0	0	0	0	0	0	0	0	0	0	0	0	0	0	0	0	0	114	125			44111	0.8823-0.9052
1146	MMAR_2368|MMAR_2368|CDS|2856409-2856840|+|conserved	TRUE	R.ALFGPLGSAAARA.V	Y	12.86	1200.66	13	-3.7	601.331	2	71.9522																																																																																																																																																																																																																																																	29Feb2024_DDH_3740DDA_x38_Slot1-51_2_8327.d	6894512	1	0	0	0	0	0	0	0	0	0	0	0	0	0	0	0	0	0	0	0	0	0	0	0	0	0	0	0	0	0	0	0	0	0	0	0	0	0	0	0	0	0	0	0	0	0	0	0	0	0	0	0	0	0	0	0	0	0	0	0	0	0	0	0	0	0	0	0	0	0	0	0	0	0	0	0	0	0	0	0	0	0	0	0	0	0	0	0	0	0	0	0	0	0	0	0	0	0	0	0	0	0	0	0	0	0	0	0	0	0	0	0	0	1	0	0	0	0	0	0	0	114	126			24515	0.9022-0.9247
1146	MMAR_2368|MMAR_2368|CDS|2856409-2856840|+|conserved	TRUE	R.AVK(+45.03)GDVEQSLK.Q	Y	48.64	1217.67	11	-6.3	609.836	2	32.1012	1160	1260	1100	274	889	948	336	669	853	1350	1250	838										664	749	680	1240	1290	1160	1490	2020	2300				930	1110	805																																					675	827	737	2150	2000	2080	273		305				1220		1600				258	303	193																												28600	18000	18500	5280	15600	13600	5060	19800	14700	17300	33400	33400										8960	9820	12000	18400	18200	25800	19800	45800	29700				13600	15600	24700																																					9580	15600	12000	25600	22400	23900	10100		6040				16000		21100				7960	6380	3450																												06Apr2024_DDH_3740_x05L_Slot1-14_2_8546.d	2858804	113	3	2	2	2	2	2	3	3	2	2	4	2	4	3	3	0	0	0	1	1	2	3	2	4	2	2	4	2	3	3	0	1	0	2	2	3	0	0	0	0	0	0	0	0	0	0	0	0	0	0	0	0	0	0	0	0	0	0	1	1	0	0	0	0	0	0	0	0	0	0	0	0	3	4	2	3	3	4	2	1	2	0	0	0	2	1	2	0	0	0	3	2	1	0	0	0	0	0	0	0	0	0	0	0	0	0	0	0	0	0	0	0	0	0	0	0	0	0	0	0	126	136	D3 Acetylation (K)	K3:D3 Acetylation (K):81.34	18476	0.9343-0.9570
1146	MMAR_2368|MMAR_2368|CDS|2856409-2856840|+|conserved	TRUE	R.AVK(+45.03)GDVEQSLK(+45.03).Q	Y	45.03	1262.7	11	-2.1	632.353	2	45.637													161																						177	151																																																																																																	2540																						3810	5310																																																																																					06Apr2024_DDH_3740_x05L_Slot1-14_1_8545.d	3490508	7	0	0	0	0	0	0	0	0	0	0	0	0	1	1	0	0	0	0	1	0	0	1	0	0	0	0	1	0	0	0	0	0	0	0	1	1	0	0	0	0	0	0	0	0	0	0	0	0	0	0	0	0	0	0	0	0	0	0	0	0	0	0	0	0	0	0	0	0	0	0	0	0	0	0	0	0	0	0	0	0	0	0	0	0	0	0	0	0	0	0	0	0	0	0	0	0	0	0	0	0	0	0	0	0	0	0	0	0	0	0	0	0	0	0	0	0	0	0	0	0	126	136	D3 Acetylation (K); D3 Acetylation (K)	K3:D3 Acetylation (K):1000.00;K11:D3 Acetylation (K):1000.00	33725	0.9225-0.9452
1146	MMAR_2368|MMAR_2368|CDS|2856409-2856840|+|conserved	TRUE	R.AVK(+45.03)GDVEQSLK(+45.03)Q(+0.98)FVELYG.X	Y	32.59	2100.09	18	0.9	1051.05	2	105.293																																																																																																																																																																																																																																																	06Apr2024_DDH_3740_x07L_Slot1-16_2_8554.d	6447605	3	0	0	0	0	0	0	0	0	0	0	0	0	0	0	1	0	0	0	0	1	0	0	0	0	0	0	0	0	0	0	1	0	0	0	0	0	0	0	0	0	0	0	0	0	0	0	0	0	0	0	0	0	0	0	0	0	0	0	0	0	0	0	0	0	0	0	0	0	0	0	0	0	0	0	0	0	0	0	0	0	0	0	0	0	0	0	0	0	0	0	0	0	0	0	0	0	0	0	0	0	0	0	0	0	0	0	0	0	0	0	0	0	0	0	0	0	0	0	0	0	126	143	D3 Acetylation (K); D3 Acetylation (K); Deamidation (NQ)	K3:D3 Acetylation (K):1000.00;K11:D3 Acetylation (K):1000.00;Q12:Deamidation (NQ):49.79	121757	1.1808-1.2031
1146	MMAR_2368|MMAR_2368|CDS|2856409-2856840|+|conserved	TRUE	R.AVK(+45.03)GDVEQSLK(+45.03)QFVELYG.X	Y	56.08	2099.11	18	-3.2	1050.54	2	105.999		8690				7460	7710	7610					2230	2310	2440				3180	2710	2680	5940	5480	6290	6710	6330	6170		8020		4100	3890	3870	7280	6980	6570																																					11700		9720	17900		19000	9980	9800	9380	1480			10900	14000	14000				7720	5810	5290	200																												116000				214000	103000	48800					17600	38600	36300				23900	42900	42400	82000	37600	131000	179000	41100	126000		169000		53200	54500	58700	47400	138000	132000																																					292000		57100	480000		417000	242000	119000	112000	11700			65900	158000	154000				109000	37100	106000	4090																											29Feb2024_DDH_3740DDA_x32_Slot1-44_2_8305.d	6039871	110	0	3	0	0	0	4	3	1	0	0	0	0	1	2	3	1	1	2	1	2	2	2	1	3	4	1	3	0	3	0	2	2	2	1	3	3	0	0	0	0	0	0	0	0	0	0	0	0	0	0	0	0	0	0	0	0	0	2	0	0	0	0	0	0	0	0	0	0	0	0	0	0	4	0	3	5	0	6	5	2	3	2	1	0	1	3	2	0	0	0	3	1	3	1	2	1	0	0	0	2	2	0	0	0	0	0	0	0	0	0	0	0	0	0	0	0	0	0	0	0	126	143	D3 Acetylation (K); D3 Acetylation (K)	K3:D3 Acetylation (K):1000.00;K11:D3 Acetylation (K):1000.00	95947	1.1646-1.1869
1146	MMAR_2368|MMAR_2368|CDS|2856409-2856840|+|conserved	TRUE	R.E(+45.03)VTM(+15.99)SGSGK(+45.03)GGAK(+45.03)YGVSLTVEPNADGSTLGLR.L	Y	22.51	3288.65	32	-1.5	1097.21	3	77.8031																																																																																																																																																																																																																																																	29Feb2024_DDH_3740DDA_x30_Slot1-42_3_8300.d	4822843	1	0	0	0	0	0	0	0	0	0	0	0	0	0	0	0	0	0	0	0	0	0	0	0	0	0	0	0	0	0	0	0	0	0	0	0	0	0	0	0	0	0	0	0	0	0	0	0	0	0	0	0	0	0	0	0	0	0	0	0	0	0	0	0	0	0	0	0	0	0	0	0	0	0	0	0	0	0	0	0	0	0	0	0	0	0	0	0	0	0	1	0	0	0	0	0	0	0	0	0	0	0	0	0	0	0	0	0	0	0	0	0	0	0	0	0	0	0	0	0	0	76	107	D3 Acetylation (K); D3 Acetylation (K); D3 Acetylation (N-term); Oxidation (M)	E1:D3 Acetylation (N-term):1000.00;M4:Oxidation (M):1000.00;K9:D3 Acetylation (K):1000.00;K13:D3 Acetylation (K):1000.00	62698	1.2306-1.2529
1146	MMAR_2368|MMAR_2368|CDS|2856409-2856840|+|conserved	TRUE	R.E(+45.03)VTM(+15.99)SGSGK(+45.03)GGAKYGVSLTVEPNADGSTLGLR.L	Y	20.47	3243.62	32	7.4	1082.22	3	66.9273																																		101																																																																																																																								2160																																																																																							06Apr2024_DDH_3740_x12L_Slot1-22_1_8570.d	4351369	1	0	0	0	0	0	0	0	0	0	0	0	0	0	0	0	0	0	0	0	0	0	0	0	0	0	0	0	0	0	0	0	0	0	1	0	0	0	0	0	0	0	0	0	0	0	0	0	0	0	0	0	0	0	0	0	0	0	0	0	0	0	0	0	0	0	0	0	0	0	0	0	0	0	0	0	0	0	0	0	0	0	0	0	0	0	0	0	0	0	0	0	0	0	0	0	0	0	0	0	0	0	0	0	0	0	0	0	0	0	0	0	0	0	0	0	0	0	0	0	0	76	107	D3 Acetylation (K); D3 Acetylation (N-term); Oxidation (M)	E1:D3 Acetylation (N-term):1000.00;M4:Oxidation (M):1000.00;K9:D3 Acetylation (K):0.00	78826	1.0807-1.1031
1146	MMAR_2368|MMAR_2368|CDS|2856409-2856840|+|conserved	TRUE	R.EVTM(+15.99)S(+45.03)GSGKGGAK(+45.03)YGVSLTVEPNADGSTLGLR.L	Y	39.15	3243.62	32	6.8	1082.22	3	66.8578																																																																																																																																																																																																																																																	06Apr2024_DDH_3740_x10L_Slot1-20_3_8566.d	4421692	2	0	0	0	0	0	0	0	0	0	0	0	0	0	0	0	0	0	0	0	0	0	0	0	0	0	0	0	0	0	1	0	0	1	0	0	0	0	0	0	0	0	0	0	0	0	0	0	0	0	0	0	0	0	0	0	0	0	0	0	0	0	0	0	0	0	0	0	0	0	0	0	0	0	0	0	0	0	0	0	0	0	0	0	0	0	0	0	0	0	0	0	0	0	0	0	0	0	0	0	0	0	0	0	0	0	0	0	0	0	0	0	0	0	0	0	0	0	0	0	0	76	107	D3 Acetylation (K); D3 O-Acylation (STY); Oxidation (M)	M4:Oxidation (M):1000.00;S5:D3 O-Acylation (STY):0.00;K13:D3 Acetylation (K):49.79	79624	1.0951-1.1175
1146	MMAR_2368|MMAR_2368|CDS|2856409-2856840|+|conserved	TRUE	R.EVTM(+15.99)SGS(+45.03)GKGGAK(+45.03)YGVSLTVEPNADGSTLGLR.L	Y	42.96	3243.62	32	-3.9	1082.2	3	67.2054																																101																																																												473																																																												2500																																																												8890																													29Feb2024_DDH_3740DDA_x31_Slot1-43_2_8302.d	4231945	6	1	0	0	1	0	0	0	0	0	0	0	0	0	0	0	0	0	0	0	0	0	1	0	0	0	0	0	0	0	0	1	1	0	0	0	0	0	0	0	0	0	0	0	0	0	0	0	0	0	0	0	0	0	0	0	0	0	0	0	0	0	0	0	0	0	0	0	0	0	0	0	0	0	0	0	0	0	0	0	0	0	0	0	0	0	0	0	0	0	0	0	1	0	0	0	0	0	0	0	0	0	0	0	0	0	0	0	0	0	0	0	0	0	0	0	0	0	0	0	0	76	107	D3 Acetylation (K); D3 O-Acylation (STY); Oxidation (M)	M4:Oxidation (M):1000.00;S7:D3 O-Acylation (STY):6.59;K13:D3 Acetylation (K):27.19	77131	1.0580-1.0804
1146	MMAR_2368|MMAR_2368|CDS|2856409-2856840|+|conserved	TRUE	R.EVTM(+15.99)SGSGK(+45.03)GGAK.Y	Y	47.06	1268.61	13	1.3	635.305	2	7.6303																																																																																																																																																																																																																																																	29Feb2024_DDH_3740DDA_x29_Slot1-41_3_8295.d	1068373	22	0	1	2	0	0	0	0	0	0	1	1	2	0	0	0	0	0	0	0	0	0	0	1	1	0	0	0	0	0	1	0	0	0	0	1	0	0	0	0	0	0	0	0	0	0	0	0	0	0	0	0	0	0	0	0	0	0	0	0	0	0	0	0	0	0	0	0	0	0	0	0	0	1	1	1	1	1	1	0	0	0	0	0	0	1	1	1	0	0	0	1	1	0	0	0	0	0	0	0	0	0	0	0	0	0	0	0	0	0	0	0	0	0	0	0	0	0	0	0	0	76	88	D3 Acetylation (K); Oxidation (M)	M4:Oxidation (M):1000.00;K9:D3 Acetylation (K):41.04	2323	0.8841-0.9067
1146	MMAR_2368|MMAR_2368|CDS|2856409-2856840|+|conserved	TRUE	R.EVTM(+15.99)SGSGK(+45.03)GGAK(+45.03)YGVSLTVEPN(+0.98)ADGSTLGLR.L	Y	47.09	3244.6	32	-3.4	1082.53	3	66.8993																					126																																																											219											320																																																		4340																																																											4120											13000																														29Feb2024_DDH_3740DDA_x27_Slot1-39_2_8288.d	4181250	5	0	0	0	0	0	0	0	0	0	0	0	0	0	0	0	0	0	0	0	0	2	0	0	0	0	0	0	0	0	0	0	0	0	0	0	0	0	0	0	0	0	0	0	0	0	0	0	0	0	0	0	0	0	0	0	0	0	0	0	0	0	0	0	0	0	0	0	0	0	0	0	0	0	0	0	0	0	0	0	1	0	0	0	0	0	0	0	0	0	0	2	0	0	0	0	0	0	0	0	0	0	0	0	0	0	0	0	0	0	0	0	0	0	0	0	0	0	0	0	0	76	107	D3 Acetylation (K); D3 Acetylation (K); Deamidation (NQ); Oxidation (M)	M4:Oxidation (M):1000.00;K9:D3 Acetylation (K):1000.00;K13:D3 Acetylation (K):1000.00;N23:Deamidation (NQ):1000.00	81129	1.0929-1.1153
1146	MMAR_2368|MMAR_2368|CDS|2856409-2856840|+|conserved	TRUE	R.EVTM(+15.99)SGSGK(+45.03)GGAK(+45.03)YGVSLTVEPNADGSTLGLR.L	Y	61.26	3243.62	32	4.3	1082.21	3	67.1464																			228	183																																																					692		639		660	571			247				822		824				396		289																																														3870	2610																																																					13800		7580		9610	7700			8570				12300		10200				5680		5120																												29Feb2024_DDH_3740DDA_x31_Slot1-43_2_8302.d	4230023	31	0	1	1	0	0	1	0	0	1	0	0	0	0	0	0	0	0	0	1	1	3	0	0	0	0	0	0	0	1	0	0	0	0	0	0	0	0	0	0	0	0	0	0	0	0	0	0	0	0	0	0	0	0	0	0	0	0	0	0	0	0	0	0	0	0	0	0	0	0	0	0	0	2	2	2	1	1	1	1	1	2	0	0	0	1	1	1	0	0	0	2	1	2	0	0	0	0	0	0	0	0	0	0	0	0	0	0	0	0	0	0	0	0	0	0	0	0	0	0	0	76	107	D3 Acetylation (K); D3 Acetylation (K); Oxidation (M)	M4:Oxidation (M):1000.00;K9:D3 Acetylation (K):1000.00;K13:D3 Acetylation (K):1000.00	77063	1.0795-1.1019
1146	MMAR_2368|MMAR_2368|CDS|2856409-2856840|+|conserved	TRUE	R.EVTMSGSGK.G	Y	39.81	894.412	9	-3.4	448.21	2	7.3109																																																																																																																																																																																																																																																	06Apr2024_DDH_3740_x10L_Slot1-20_1_8564.d	1560765	26	1	1	1	2	0	0	1	1	0	2	1	2	0	0	0	0	0	0	0	0	0	0	2	1	1	2	0	1	1	2	0	0	0	1	1	1	0	0	0	0	0	0	0	0	0	0	0	0	0	0	0	0	0	0	0	0	0	0	0	0	0	0	0	0	0	0	0	0	0	0	0	0	0	0	0	0	1	0	0	0	0	0	0	0	0	0	0	0	0	0	0	0	0	0	0	0	0	0	0	0	0	0	0	0	0	0	0	0	0	0	0	0	0	0	0	0	0	0	0	0	76	84			1551	0.7583-0.7814
1146	MMAR_2368|MMAR_2368|CDS|2856409-2856840|+|conserved	TRUE	R.EVTMSGSGK(+45.03)GGAK.Y	Y	41.12	1252.62	13	-4.5	627.31	2	15.1832																																																																																																																																																																																																																																																	06Apr2024_DDH_3740_x10L_Slot1-20_3_8566.d	1893757	4	0	0	0	0	0	0	1	0	0	0	0	0	0	0	0	0	0	0	0	0	0	0	0	0	0	0	0	0	1	1	0	0	0	1	0	0	0	0	0	0	0	0	0	0	0	0	0	0	0	0	0	0	0	0	0	0	0	0	0	0	0	0	0	0	0	0	0	0	0	0	0	0	0	0	0	0	0	0	0	0	0	0	0	0	0	0	0	0	0	0	0	0	0	0	0	0	0	0	0	0	0	0	0	0	0	0	0	0	0	0	0	0	0	0	0	0	0	0	0	0	76	88	D3 Acetylation (K)	K9:D3 Acetylation (K):14.19	7312	0.8979-0.9206
1146	MMAR_2368|MMAR_2368|CDS|2856409-2856840|+|conserved	TRUE	R.EVTMSGSGK(+45.03)GGAK(+45.03).Y	Y	51.4	1297.65	13	-7	649.823	2	28.8436																																																																																																																																																																																																																																																	06Apr2024_DDH_3740_x07L_Slot1-16_2_8554.d	2708723	4	0	0	0	0	0	0	0	0	0	0	0	0	0	0	1	0	0	0	0	1	1	0	0	0	0	0	0	0	0	0	0	1	0	0	0	0	0	0	0	0	0	0	0	0	0	0	0	0	0	0	0	0	0	0	0	0	0	0	0	0	0	0	0	0	0	0	0	0	0	0	0	0	0	0	0	0	0	0	0	0	0	0	0	0	0	0	0	0	0	0	0	0	0	0	0	0	0	0	0	0	0	0	0	0	0	0	0	0	0	0	0	0	0	0	0	0	0	0	0	0	76	88	D3 Acetylation (K); D3 Acetylation (K)	K9:D3 Acetylation (K):1000.00;K13:D3 Acetylation (K):1000.00	15788	0.9070-0.9298
1146	MMAR_2368|MMAR_2368|CDS|2856409-2856840|+|conserved	TRUE	R.EVTMSGSGK(+45.03)GGAK(+45.03)YGVSLTVEPNADGSTLGLR.L	Y	26.53	3227.62	32	-1.5	1076.88	3	70.3729																																																																																																																																																																																																																																																	06Apr2024_DDH_3740_x01L_Slot1-10_1_8531.d	4707605	2	1	1	0	0	0	0	0	0	0	0	0	0	0	0	0	0	0	0	0	0	0	0	0	0	0	0	0	0	0	0	0	0	0	0	0	0	0	0	0	0	0	0	0	0	0	0	0	0	0	0	0	0	0	0	0	0	0	0	0	0	0	0	0	0	0	0	0	0	0	0	0	0	0	0	0	0	0	0	0	0	0	0	0	0	0	0	0	0	0	0	0	0	0	0	0	0	0	0	0	0	0	0	0	0	0	0	0	0	0	0	0	0	0	0	0	0	0	0	0	0	76	107	D3 Acetylation (K); D3 Acetylation (K)	K9:D3 Acetylation (K):1000.00;K13:D3 Acetylation (K):1000.00	79094	1.1148-1.1371
1146	MMAR_2368|MMAR_2368|CDS|2856409-2856840|+|conserved	TRUE	K.G(+45.03)GAK(+45.03)YGVSLTVEPNADGSTLGLR.L	Y	56.04	2351.22	23	6.5	1176.61	2	77.405																																																																																										103																																																																																																																								2800																															29Feb2024_DDH_3740DDA_x32_Slot1-44_2_8305.d	4652206	5	0	0	0	0	0	0	0	0	0	0	0	0	0	0	0	0	0	0	0	0	0	0	0	0	0	0	0	0	0	0	0	0	0	0	0	0	0	0	0	0	0	0	0	0	0	0	0	0	0	0	0	0	0	0	0	0	0	0	0	0	0	0	0	0	0	0	0	0	0	0	0	0	0	0	0	0	0	0	0	0	0	1	0	0	0	0	0	0	0	1	1	0	0	1	1	0	0	0	0	0	0	0	0	0	0	0	0	0	0	0	0	0	0	0	0	0	0	0	0	0	85	107	D3 Acetylation (K); D3 Acetylation (N-term)	G1:D3 Acetylation (N-term):1000.00;K4:D3 Acetylation (K):1000.00	67264	1.3250-1.3472
1146	MMAR_2368|MMAR_2368|CDS|2856409-2856840|+|conserved	TRUE	K.G(+45.03)GAKYGVSLTVEPNADGSTLGLR.L	Y	48.95	2306.19	23	6	1154.11	2	65.36																																																																																																																																																																																																																																																	06Apr2024_DDH_3740_x03L_Slot1-12_1_8537.d	4545780	1	0	0	0	0	0	0	1	0	0	0	0	0	0	0	0	0	0	0	0	0	0	0	0	0	0	0	0	0	0	0	0	0	0	0	0	0	0	0	0	0	0	0	0	0	0	0	0	0	0	0	0	0	0	0	0	0	0	0	0	0	0	0	0	0	0	0	0	0	0	0	0	0	0	0	0	0	0	0	0	0	0	0	0	0	0	0	0	0	0	0	0	0	0	0	0	0	0	0	0	0	0	0	0	0	0	0	0	0	0	0	0	0	0	0	0	0	0	0	0	0	85	107	D3 Acetylation (N-term)	G1:D3 Acetylation (N-term):1000.00	65589	1.2509-1.2730
1146	MMAR_2368|MMAR_2368|CDS|2856409-2856840|+|conserved	TRUE	K.GDVEQSLK.Q	Y	32.91	874.44	8	-7.1	438.222	2	13.9216																																																																																																																																																																																																																																																	06Apr2024_DDH_3740_x10L_Slot1-20_2_8565.d	1887689	10	0	0	0	0	0	0	0	0	0	1	1	0	0	0	0	0	0	0	0	0	0	0	0	1	0	0	1	1	2	1	0	0	0	1	1	0	0	0	0	0	0	0	0	0	0	0	0	0	0	0	0	0	0	0	0	0	0	0	0	0	0	0	0	0	0	0	0	0	0	0	0	0	0	0	0	0	0	0	0	0	0	0	0	0	0	0	0	0	0	0	0	0	0	0	0	0	0	0	0	0	0	0	0	0	0	0	0	0	0	0	0	0	0	0	0	0	0	0	0	0	129	136			5879	0.7943-0.8173
1146	MMAR_2368|MMAR_2368|CDS|2856409-2856840|+|conserved	TRUE	K.GDVEQSLK(+45.03)QFVELYG.X	Y	42.82	1755.88	15	-3.4	878.939	2	101.191																																																																																																																																																																																																																																																	06Apr2024_DDH_3740_x10L_Slot1-20_3_8566.d	6108521	6	1	0	1	0	0	0	0	0	0	0	0	0	0	0	0	0	0	0	0	0	0	0	0	0	0	0	0	1	0	1	0	0	0	0	0	0	0	0	0	0	0	0	0	0	0	0	0	0	0	0	0	0	0	0	0	0	0	0	0	0	0	0	0	0	0	0	0	0	0	0	0	0	0	0	0	1	1	0	0	0	0	0	0	0	0	0	0	0	0	0	0	0	0	0	0	0	0	0	0	0	0	0	0	0	0	0	0	0	0	0	0	0	0	0	0	0	0	0	0	0	129	143	D3 Acetylation (K)	K8:D3 Acetylation (K):1000.00	134933	1.0762-1.0987
1146	MMAR_2368|MMAR_2368|CDS|2856409-2856840|+|conserved	TRUE	K.GGAK(+45.03)YGVSLTVEPN(+0.98)ADGSTLGLR.L	Y	36.11	2307.18	23	13.2	1154.61	2	65.3362																																																																																																																																																																																																																																																	06Apr2024_DDH_3740_x10L_Slot1-20_3_8566.d	4346507	3	0	0	0	0	0	0	0	0	0	1	0	0	0	0	0	0	0	0	0	0	0	0	0	0	0	1	0	0	0	1	0	0	0	0	0	0	0	0	0	0	0	0	0	0	0	0	0	0	0	0	0	0	0	0	0	0	0	0	0	0	0	0	0	0	0	0	0	0	0	0	0	0	0	0	0	0	0	0	0	0	0	0	0	0	0	0	0	0	0	0	0	0	0	0	0	0	0	0	0	0	0	0	0	0	0	0	0	0	0	0	0	0	0	0	0	0	0	0	0	0	85	107	D3 Acetylation (K); Deamidation (NQ)	K4:D3 Acetylation (K):1000.00;N14:Deamidation (NQ):1000.00	76745	1.2642-1.2863
1146	MMAR_2368|MMAR_2368|CDS|2856409-2856840|+|conserved	TRUE	K.GGAK(+45.03)YGVSLTVEPNADGSTLGLR.L	Y	55.83	2306.19	23	8.6	1154.11	2	65.3795		169	152		185	91.7					284	372										119		138	302	268		892	648	672				705	1010	691																																						283	209		510	287							502	73	373																																			7440	3260		3860	2670					6720	12600										5170		3910	31500	13100		11000	18400	14100				25000	29900	38300																																						12500	18500		12000	15800							27100	5430	9850																																		06Apr2024_DDH_3740_x03L_Slot1-12_1_8537.d	4546761	87	3	2	2	4	1	2	3	1	3	1	1	3	0	3	0	0	0	0	1	1	0	3	4	3	4	4	4	1	3	1	0	0	0	2	3	4	0	0	0	0	0	0	0	0	0	0	0	0	0	0	0	0	0	0	0	0	0	0	0	0	0	0	0	0	0	0	0	0	0	0	0	0	0	3	4	2	1	2	0	0	0	0	0	0	3	3	2	0	0	0	0	0	0	0	0	0	0	0	0	0	0	0	0	0	0	0	0	0	0	0	0	0	0	0	0	0	0	0	0	0	85	107	D3 Acetylation (K)	K4:D3 Acetylation (K):1000.00	65643	1.2722-1.2942
1146	MMAR_2368|MMAR_2368|CDS|2856409-2856840|+|conserved	TRUE	K.GGAKY(+45.03)GVSLTVEPNADGSTLGLR.L	Y	32.98	2306.19	23	-5.7	1154.09	2	65.4201																																																																																																																																																																																																																																																	06Apr2024_DDH_3740_x10L_Slot1-20_2_8565.d	4403651	1	0	0	0	0	0	0	0	0	0	0	0	0	0	0	0	0	0	0	0	0	0	0	0	0	0	0	0	0	1	0	0	0	0	0	0	0	0	0	0	0	0	0	0	0	0	0	0	0	0	0	0	0	0	0	0	0	0	0	0	0	0	0	0	0	0	0	0	0	0	0	0	0	0	0	0	0	0	0	0	0	0	0	0	0	0	0	0	0	0	0	0	0	0	0	0	0	0	0	0	0	0	0	0	0	0	0	0	0	0	0	0	0	0	0	0	0	0	0	0	0	85	107	D3 O-Acylation (STY)	Y5:D3 O-Acylation (STY):47.09	74561	1.2235-1.2456
1146	MMAR_2368|MMAR_2368|CDS|2856409-2856840|+|conserved	TRUE	L.R(+45.03)LELGGR.A	Y	12.13	844.496	7	-11.7	423.245	2	26.352																																																																																																																																																																																																																																																	29Feb2024_DDH_3740DDA_x27_Slot1-39_2_8288.d	2190861	1	0	0	0	0	0	0	0	0	0	0	0	0	0	0	0	0	0	0	0	0	0	0	0	0	0	0	0	0	0	0	0	0	0	0	0	0	0	0	0	0	0	0	0	0	0	0	0	0	0	0	0	0	0	0	0	0	0	0	0	0	0	0	0	0	0	0	0	0	0	0	0	0	0	0	0	0	0	0	0	1	0	0	0	0	0	0	0	0	0	0	0	0	0	0	0	0	0	0	0	0	0	0	0	0	0	0	0	0	0	0	0	0	0	0	0	0	0	0	0	0	107	113	D3 Acetylation (N-term)	R1:D3 Acetylation (N-term):1000.00	16119	0.7609-0.7836
1146	MMAR_2368|MMAR_2368|CDS|2856409-2856840|+|conserved	TRUE	R.S(+45.03)ELPEQ(+0.98)LSEGVEIEGVAR.A	Y	30.83	1986.98	18	9.2	994.503	2	76.704																																																																																																																																																																																																																																																	06Apr2024_DDH_3740_x05L_Slot1-14_3_8547.d	5068468	1	0	0	0	0	0	0	0	0	0	0	0	0	0	0	1	0	0	0	0	0	0	0	0	0	0	0	0	0	0	0	0	0	0	0	0	0	0	0	0	0	0	0	0	0	0	0	0	0	0	0	0	0	0	0	0	0	0	0	0	0	0	0	0	0	0	0	0	0	0	0	0	0	0	0	0	0	0	0	0	0	0	0	0	0	0	0	0	0	0	0	0	0	0	0	0	0	0	0	0	0	0	0	0	0	0	0	0	0	0	0	0	0	0	0	0	0	0	0	0	0	39	56	D3 O-Acylation (STY); Deamidation (NQ)	S1:D3 O-Acylation (STY):52.22;Q6:Deamidation (NQ):1000.00	82135	1.1791-1.2013
1146	MMAR_2368|MMAR_2368|CDS|2856409-2856840|+|conserved	TRUE	R.S(+45.03)ELPEQLSEGVEIEGVAR.A	Y	63.41	1986	18	1.1	993.995	2	77.3151													619	765	745	2220	2280	1910	776	517	808										1190	1250	1030																																								358	263					1340	1450	1190	3900	3740	3830	582			4830	4060	5450	1880	1680	2000	3630	3020	3650														319	265		88.4																				12600	16700	20300	20700	59300	18400	11200	9720	28900										30400	14500	33900																																								8920	5020					29900	44500	27900	127000	29500	112000	28800			86200	98100	166000	58700	45100	51800	110000	85100	118000														7710	3690		1980								29Feb2024_DDH_3740DDA_x32_Slot1-44_2_8305.d	4647430	121	0	0	0	0	0	1	2	0	0	0	0	0	2	2	3	1	3	2	1	1	3	2	1	2	0	0	0	0	0	0	2	1	4	0	0	0	0	0	0	0	0	0	0	0	0	0	0	0	0	0	0	0	0	0	0	0	0	0	0	0	0	0	0	0	0	0	0	0	0	0	0	0	1	2	2	0	0	0	2	6	2	5	1	4	2	1	1	3	4	5	5	4	3	5	5	5	0	0	0	0	0	0	0	0	0	0	0	0	1	2	1	3	3	3	1	0	0	1	4	1	39	56	D3 O-Acylation (STY)	S1:D3 O-Acylation (STY):136.94	67123	1.1798-1.2021
1146	MMAR_2368|MMAR_2368|CDS|2856409-2856840|+|conserved	TRUE	R.SELPEQ(+0.98)LSEGVEIEGVAR.A	Y	50.59	1941.95	18	-15.8	971.957	2	61.7646																																																																															682		417							132	247																																																																																																														35000		26300							4620	15200																																29Feb2024_DDH_3740DDA_x27_Slot1-39_1_8287.d	3928639	24	0	0	1	0	0	0	0	0	0	0	0	0	0	0	0	0	0	0	0	0	0	0	0	0	0	0	0	0	0	0	0	0	0	0	0	0	0	0	0	0	0	0	0	0	0	0	0	0	0	0	0	0	0	0	0	0	0	0	0	0	0	0	0	0	0	0	0	0	0	0	0	0	0	0	0	0	0	0	3	0	2	0	1	0	0	0	0	4	6	3	1	2	0	0	0	0	0	0	0	0	0	0	0	0	0	0	0	0	0	0	0	1	0	0	0	0	0	0	0	0	39	56	Deamidation (NQ)	Q6:Deamidation (NQ):1000.00	72319	1.1511-1.1735
1146	MMAR_2368|MMAR_2368|CDS|2856409-2856840|+|conserved	TRUE	R.SELPEQLSEGVEIEGVAR.A	Y	71.05	1940.97	18	-1.5	971.478	2	64.8671	190	8920	5970	7030	6560	6170	5280	5670		5740	5070	6870		5320	4750	2380			556	5860	7060	6090	133	5470	6370	5310	5510	7690	7430	8070		6760	4950	8230	5880	7090																																					12700	11500	12600	19300	19800	18700	11500	11800	11000	6250	7190	6180	14100	12500	12700	465	1240	1060	9460	10500	9170	3690	2670	3700																									7460	168000	250000	293000	79200	75900	150000	72200		82100	80900	164000		70000	196000	97000			11000	75100	253000	154000	2900	79800	152000	74400	227000	89100	170000	183000		274000	167000	173000	257000	83400																																					305000	316000	393000	294000	430000	564000	266000	256000	172000	230000	114000	162000	443000	109000	311000	3920	15000	8570	166000	239000	306000	28300	23200	17900																									29Feb2024_DDH_3740DDA_x32_Slot1-44_1_8304.d	4004455	241	4	4	7	6	2	4	4	3	4	3	4	5	1	1	3	3	1	2	5	4	4	3	4	4	3	3	4	4	4	2	2	4	3	3	5	1	0	0	0	0	0	0	0	0	0	0	0	0	1	0	0	0	0	0	0	0	0	1	0	0	0	0	0	0	0	0	0	0	0	0	0	0	5	9	7	3	5	6	6	5	2	5	2	3	4	4	5	4	3	3	2	3	8	5	3	2	0	0	0	1	1	0	1	1	1	0	0	0	3	2	1	0	0	0	0	0	0	1	0	0	39	56			51727	1.1153-1.1377
1146	MMAR_2368|MMAR_2368|CDS|2856409-2856840|+|conserved	TRUE	S.T(+45.03)LGLRLELGGR.A	Y	15.47	1228.73	11	-0.9	615.367	2	54.4789																																																																											156																																																																																																																								3040																																														29Feb2024_DDH_3740DDA_x25_Slot1-37_3_8281.d	3369325	2	0	0	0	0	0	0	0	0	0	0	0	0	0	0	0	0	0	0	0	0	0	0	0	0	0	0	0	0	0	0	0	0	0	0	0	0	0	0	0	0	0	0	0	0	0	0	0	0	0	0	0	0	0	0	0	0	0	0	0	0	0	0	0	0	0	0	0	0	0	0	0	0	0	1	1	0	0	0	0	0	0	0	0	0	0	0	0	0	0	0	0	0	0	0	0	0	0	0	0	0	0	0	0	0	0	0	0	0	0	0	0	0	0	0	0	0	0	0	0	0	103	113	D3 O-Acylation (STY)	T1:D3 O-Acylation (STY):1000.00	61789	0.9464-0.9689
1146	MMAR_2368|MMAR_2368|CDS|2856409-2856840|+|conserved	TRUE	R.V(+45.03)TWTVTK(+45.03)WD.P	Y	24.25	1224.63	9	1.7	613.315	2	100.204																																																																																																																																																																																																																																																	29Feb2024_DDH_3740DDA_x32_Slot1-44_1_8304.d	5721874	2	0	0	0	0	0	0	0	0	0	0	0	0	0	0	0	0	0	0	0	0	0	0	0	0	0	0	0	0	0	0	0	0	0	0	0	0	0	0	0	0	0	0	0	0	0	0	0	0	0	0	0	0	0	0	0	0	0	0	0	0	0	0	0	0	0	0	0	0	0	0	0	0	0	0	0	0	0	0	0	0	0	1	0	0	0	0	0	0	0	0	0	0	0	1	0	0	0	0	0	0	0	0	0	0	0	0	0	0	0	0	0	0	0	0	0	0	0	0	0	0	64	72	D3 Acetylation (K); D3 Acetylation (N-term)	V1:D3 Acetylation (N-term):1000.00;K7:D3 Acetylation (K):1000.00	92203	0.8868-0.9094
1146	MMAR_2368|MMAR_2368|CDS|2856409-2856840|+|conserved	TRUE	R.V(+45.03)TWTVTK(+45.03)WDPPR.E	Y	48.72	1574.84	12	0.4	788.416	2	84.9151																103		723													368	355	359																																										141				367	583	422	1220	975	1240	215	98.1	63.7		489	353		253			193	193																																								3610		17400													3390	8700	8420																																										4300				4550	7290	3820	23100	17800	7770	1760	2300	1760		5210	4740		9700			2820	2730																									29Feb2024_DDH_3740DDA_x32_Slot1-44_3_8306.d	5021902	55	0	0	0	0	0	0	0	0	0	0	0	0	0	1	1	2	2	4	3	1	2	0	0	0	0	0	0	0	0	0	1	2	2	0	0	0	0	0	0	0	0	0	0	0	0	0	0	0	0	0	0	0	0	0	0	0	0	0	0	0	0	0	0	0	0	0	0	0	0	0	0	0	1	0	2	0	0	0	1	2	1	4	3	1	1	1	1	1	2	5	0	2	1	1	2	2	0	0	0	0	0	0	0	0	0	0	0	0	0	0	0	0	0	0	0	0	0	0	0	0	64	75	D3 Acetylation (K); D3 Acetylation (N-term)	V1:D3 Acetylation (N-term):1000.00;K7:D3 Acetylation (K):1000.00	75430	1.0553-1.0777
1146	MMAR_2368|MMAR_2368|CDS|2856409-2856840|+|conserved	TRUE	R.VT(+45.03)WTVTK(+45.03)WDPPR.E	Y	43.79	1574.84	12	-2.2	788.414	2	84.0902																																																																																	422																																																																																																																								3820																																								29Feb2024_DDH_3740DDA_x31_Slot1-43_1_8301.d	5030365	6	0	0	0	0	0	0	0	0	0	0	0	0	0	0	0	0	0	0	0	0	0	0	0	0	0	0	0	0	0	0	0	0	0	0	0	0	0	0	0	0	0	0	0	0	0	0	0	0	0	0	0	0	0	0	0	0	0	0	0	0	0	0	0	0	0	0	0	0	0	0	0	0	1	1	0	0	0	0	0	0	1	0	0	0	0	0	0	0	1	0	2	0	0	0	0	0	0	0	0	0	0	0	0	0	0	0	0	0	0	0	0	0	0	0	0	0	0	0	0	0	64	75	D3 Acetylation (K); D3 O-Acylation (STY)	T2:D3 O-Acylation (STY):48.87;K7:D3 Acetylation (K):1000.00	104287	1.0490-1.0714
1146	MMAR_2368|MMAR_2368|CDS|2856409-2856840|+|conserved	TRUE	R.VTWTVTK.W	Y	35.43	833.465	7	-8.7	417.734	2	28.2731										230																214		426																																													130			551	636	459							364																																													4060																8660		5450																																													8980			6370	8010	5200							5330																																				06Apr2024_DDH_3740_x01L_Slot1-10_3_8533.d	2610640	52	2	1	2	2	1	1	2	1	1	1	2	1	0	0	0	0	0	0	0	0	0	2	2	2	2	2	1	1	1	2	0	0	0	2	2	2	0	0	0	0	0	0	0	0	0	0	0	0	0	0	0	0	0	0	0	0	0	0	0	0	0	0	0	0	0	0	0	0	0	0	0	0	2	1	2	1	1	2	0	0	1	0	0	0	1	2	1	0	0	0	0	0	0	0	0	0	0	0	0	0	0	0	0	0	0	0	0	0	0	0	0	0	0	0	0	0	0	0	0	0	64	70			16894	0.7657-0.7888
1146	MMAR_2368|MMAR_2368|CDS|2856409-2856840|+|conserved	TRUE	R.VTWTVTK(+45.03)WD.P	Y	26.58	1179.6	9	-5.4	590.798	2	69.7957	201	203	202																																																																									819	390	565																																											4060	3580	2810																																																																									8260	11800	11000																																											29Feb2024_DDH_3740DDA_x26_Slot1-38_2_8283.d	3991154	11	1	1	1	0	1	0	1	0	0	0	0	0	0	0	0	0	0	0	0	0	0	0	0	0	1	0	0	0	0	0	0	0	0	0	0	0	0	0	0	0	0	0	0	0	0	0	0	0	0	0	0	0	0	0	0	0	0	0	0	0	0	0	0	0	0	0	0	0	0	0	0	0	0	0	0	1	2	2	0	0	0	0	0	0	0	0	0	0	0	0	0	0	0	0	0	0	0	0	0	0	0	0	0	0	0	0	0	0	0	0	0	0	0	0	0	0	0	0	0	0	64	72	D3 Acetylation (K)	K7:D3 Acetylation (K):1000.00	100535	0.8624-0.8850
1146	MMAR_2368|MMAR_2368|CDS|2856409-2856840|+|conserved	TRUE	R.VTWTVTK(+45.03)WDPPR.E	Y	56.71	1529.81	12	-1.3	765.901	2	62.1323	1700	3140	3080	2870	2410	2690	1770	1770	1640	859	2210	1350	1330	1080	394				971	540	1020	823		748	1030	1420	967	2260	2360	1720	1900	1190	483	1390	1460	1000																																					4900	4840	5200	6310	6550	5680	2430	2460	1590			147	4470	3080	1320				774	1250	436																												23300	44400	23800	20400	40700	45700	36000	16300	56900	15400	22100	20000	23700	15000	5370				25600	18400	15100	12700		8210	15600	9940	7390	24900	31300	27700	34700	25600	7660	38400	21300	16200																																					58900	87600	92400	111000	99500	78000	15000	44300	19400			4800	61100	33500	23100				21800	25200	15000																												29Feb2024_DDH_3740DDA_x31_Slot1-43_3_8303.d	3952408	205	4	5	2	2	4	4	5	4	8	4	3	3	5	3	2	1	1	1	4	6	3	2	3	3	4	2	2	4	5	4	5	5	3	4	2	2	0	0	0	0	0	0	0	0	0	0	0	0	0	0	0	0	0	0	0	0	0	0	0	0	0	0	0	0	0	0	0	0	0	0	0	0	4	6	6	7	7	5	2	5	3	4	5	3	6	3	3	0	0	0	4	5	3	0	0	0	0	0	0	0	0	0	0	0	0	0	0	0	0	0	0	0	0	0	0	0	0	0	0	0	64	75	D3 Acetylation (K)	K7:D3 Acetylation (K):1000.00	68278	1.0094-1.0319
1146	MMAR_2368|MMAR_2368|CDS|2856409-2856840|+|conserved	TRUE	K.Y(+45.03)GVSLTVEPNADGSTLGLR.L	Y	48.07	1993.02	19	-1.7	997.511	2	78.0553																																																																																																																																																																																																																																																	06Apr2024_DDH_3740_x06L_Slot1-15_2_8549.d	5219193	4	0	0	0	0	0	0	0	0	0	0	0	0	0	0	0	0	1	1	0	0	0	0	0	0	0	0	0	0	0	0	0	0	0	0	0	0	0	0	0	0	0	0	0	0	0	0	0	0	0	0	0	0	0	0	0	0	0	0	0	0	0	0	0	0	0	0	0	0	0	0	0	0	0	0	0	0	0	0	0	0	0	1	0	0	0	0	0	0	1	0	0	0	0	0	0	0	0	0	0	0	0	0	0	0	0	0	0	0	0	0	0	0	0	0	0	0	0	0	0	0	89	107	D3 O-Acylation (STY)	Y1:D3 O-Acylation (STY):12.16	69708	1.2022-1.2244
1146	MMAR_2368|MMAR_2368|CDS|2856409-2856840|+|conserved	TRUE	K.YGVSLT(+45.03)VE.P	Y	11.74	911.468	8	-11.6	456.731	2	26.154																																																																																																																																																																																																																																																	29Feb2024_DDH_3740DDA_x31_Slot1-43_1_8301.d	2187532	1	0	0	0	0	0	0	0	0	0	0	0	0	0	0	0	0	0	0	0	0	0	0	0	0	0	0	0	0	0	0	0	0	0	0	0	0	0	0	0	0	0	0	0	0	0	0	0	0	0	0	0	0	0	0	0	0	0	0	0	0	0	0	0	0	0	0	0	0	0	0	0	0	0	0	0	0	0	0	0	0	0	0	0	0	0	0	0	0	0	0	1	0	0	0	0	0	0	0	0	0	0	0	0	0	0	0	0	0	0	0	0	0	0	0	0	0	0	0	0	0	89	96	D3 O-Acylation (STY)	T6:D3 O-Acylation (STY):5.03	14644	0.7691-0.7918
1146	MMAR_2368|MMAR_2368|CDS|2856409-2856840|+|conserved	TRUE	K.YGVSLTVEPN(+0.98)ADGSTLGLR.L	Y	23.31	1948.97	19	15.2	975.506	2	65.5987																																																																																																																																																																																																																																																	06Apr2024_DDH_3740_x10L_Slot1-20_1_8564.d	4404216	3	0	0	0	0	0	0	0	0	0	0	0	1	0	0	0	0	0	0	0	0	0	0	0	0	0	0	0	1	0	0	0	0	0	0	0	0	0	0	0	0	0	0	0	0	0	0	0	0	0	0	0	0	0	0	0	0	0	0	0	0	0	0	0	0	0	0	0	0	0	0	0	0	0	0	1	0	0	0	0	0	0	0	0	0	0	0	0	0	0	0	0	0	0	0	0	0	0	0	0	0	0	0	0	0	0	0	0	0	0	0	0	0	0	0	0	0	0	0	0	0	89	107	Deamidation (NQ)	N10:Deamidation (NQ):1000.00	75126	1.1514-1.1737
1146	MMAR_2368|MMAR_2368|CDS|2856409-2856840|+|conserved	TRUE	K.YGVSLTVEPNADGS.T	Y	13.09	1407.65	14	-10.5	470.214	3	54.779																																																																																790																																																																																																																								7480																																									29Feb2024_DDH_3740DDA_x27_Slot1-39_2_8288.d	3580368	1	0	0	0	0	0	0	0	0	0	0	0	0	0	0	0	0	0	0	0	0	0	0	0	0	0	0	0	0	0	0	0	0	0	0	0	0	0	0	0	0	0	0	0	0	0	0	0	0	0	0	0	0	0	0	0	0	0	0	0	0	0	0	0	0	0	0	0	0	0	0	0	0	0	0	0	0	0	0	0	1	0	0	0	0	0	0	0	0	0	0	0	0	0	0	0	0	0	0	0	0	0	0	0	0	0	0	0	0	0	0	0	0	0	0	0	0	0	0	0	0	89	102			58695	0.7255-0.7482
1146	MMAR_2368|MMAR_2368|CDS|2856409-2856840|+|conserved	TRUE	K.YGVSLTVEPNADGSTLGLR.L	Y	57.16	1947.99	19	-0.8	974.99	2	63.6978	1240	1460	1370	1580	1610	1560	1280	1690	1480	3980	3390	2990	1860	1490	1680	228	241	220	1670	1760	1990	2610	2950	2830	3000	2610	2940	4030	3870	3670	815	868	858	3490	3280	2930																						111	155	120													1670	1710	1530	2400		2260	1310	1390	1480	791	421	780	2010		1850				1100	776	969																												34200	19900	34300	36600	16100	15700	14600	16100	13200	101000	69600	59200	20400	17200	18700	7690	3370	3770	18900	18200	19200	50600	31700	29900	58500	32200	64500	107000	117000	70500	13000	11400	9320	93300	61300	30600																						2940	3860	4370													18900	17500	15100	47200		21800	13700	15400	30300	20200	7050	7400	35100		15500				9320	9930	9060																												29Feb2024_DDH_3740DDA_x31_Slot1-43_2_8302.d	4056907	90	2	2	3	2	1	1	1	2	1	3	2	3	1	1	1	2	1	1	1	1	1	2	1	1	2	2	2	3	4	2	2	1	1	3	2	1	0	0	0	0	0	0	0	0	0	0	0	0	0	0	0	0	0	0	0	0	0	1	2	2	0	0	0	0	0	0	0	0	0	0	0	0	1	1	1	2	0	1	1	1	2	3	1	1	2	1	1	0	0	0	1	1	2	0	0	0	0	0	0	0	0	0	0	0	0	0	0	0	0	0	0	0	0	0	0	0	0	0	0	0	89	107			70807	1.1377-1.1601
1146	MMAR_2368|MMAR_2368|CDS|2856409-2856840|+|conserved	TRUE	R.LELGGR.A	N	23.77	643.365	6	-4.3	322.687	2	17.0674	6300	4640	4600	2480		4640		2280	2520		3510													2030	2290																																																																																																35600	29400	31800	16600		26200		15500	17700		22400													16300	21500																																																																																																06Apr2024_DDH_3740_x03L_Slot1-12_2_8538.d	2165230	15	1	2	1	1	1	2	0	2	1	0	1	0	0	0	0	0	0	0	0	0	0	1	0	1	1	0	0	0	0	0	0	0	0	0	0	0	0	0	0	0	0	0	0	0	0	0	0	0	0	0	0	0	0	0	0	0	0	0	0	0	0	0	0	0	0	0	0	0	0	0	0	0	0	0	0	0	0	0	0	0	0	0	0	0	0	0	0	0	0	0	0	0	0	0	0	0	0	0	0	0	0	0	0	0	0	0	0	0	0	0	0	0	0	0	0	0	0	0	0	0	108	113			7174	0.7028-0.7260
1147	MMAR_5213|MMAR_5213|CDS|6298563-6299276|-|conserved	TRUE	G.A(+45.03)RLN(+0.98)VLAANGSR.L	Y	16.06	1286.71	12	-16.8	644.345	2	90.9705																																																																																																2340																																																																																																																								13000																									29Feb2024_DDH_3740DDA_x30_Slot1-42_3_8300.d	5464502	3	0	0	0	0	0	0	0	0	0	0	0	0	0	0	0	0	0	0	0	0	0	0	0	0	0	0	0	0	0	0	0	0	0	0	0	0	0	0	0	0	0	0	0	0	0	0	0	0	0	0	0	0	0	0	0	0	0	0	0	0	0	0	0	0	0	0	0	0	0	0	0	0	0	0	0	0	0	0	0	0	0	0	0	0	0	0	0	0	1	1	0	0	0	0	0	1	0	0	0	0	0	0	0	0	0	0	0	0	0	0	0	0	0	0	0	0	0	0	0	0	166	177	D3 Acetylation (N-term); Deamidation (NQ)	A1:D3 Acetylation (N-term):1000.00;N4:Deamidation (NQ):45.16	78632	0.9311-0.9536
1147	MMAR_5213|MMAR_5213|CDS|6298563-6299276|-|conserved	TRUE	G.ARLN(+0.98)VLAANGSR.L	Y	15.22	1241.68	12	-16.2	621.837	2	64.9332																						2820																																																																																																																								27700																																																																																																			06Apr2024_DDH_3740_x08L_Slot1-17_1_8556.d	4404653	1	0	0	0	0	0	0	0	0	0	0	0	0	0	0	0	0	0	0	0	0	0	1	0	0	0	0	0	0	0	0	0	0	0	0	0	0	0	0	0	0	0	0	0	0	0	0	0	0	0	0	0	0	0	0	0	0	0	0	0	0	0	0	0	0	0	0	0	0	0	0	0	0	0	0	0	0	0	0	0	0	0	0	0	0	0	0	0	0	0	0	0	0	0	0	0	0	0	0	0	0	0	0	0	0	0	0	0	0	0	0	0	0	0	0	0	0	0	0	0	0	166	177	Deamidation (NQ)	N4:Deamidation (NQ):45.16	66293	0.9270-0.9498
1147	MMAR_5213|MMAR_5213|CDS|6298563-6299276|-|conserved	TRUE	R.E(+45.03)IGAADPGAR.L	Y	45.14	1000.5	10	-2.3	501.251	2	30.4106																																																																																				274					749	359				332																																																																																																														5090					9270	13500				6500																											29Feb2024_DDH_3740DDA_x30_Slot1-42_3_8300.d	2517838	6	0	0	0	0	0	0	0	0	0	0	0	0	0	0	0	0	0	0	0	0	0	0	0	0	0	0	0	0	0	0	0	0	0	0	0	0	0	0	0	0	0	0	0	0	0	0	0	0	0	0	0	0	0	0	0	0	0	0	0	0	0	0	0	0	0	0	0	0	0	0	0	0	0	0	0	0	0	0	0	0	0	0	0	1	0	0	0	0	1	3	0	0	0	1	0	0	0	0	0	0	0	0	0	0	0	0	0	0	0	0	0	0	0	0	0	0	0	0	0	0	158	167	D3 Acetylation (N-term)	E1:D3 Acetylation (N-term):1000.00	11230	0.8171-0.8398
1147	MMAR_5213|MMAR_5213|CDS|6298563-6299276|-|conserved	TRUE	R.EIGAADPGAR.L	Y	46.45	955.472	10	-8.8	478.733	2	14.2623	563	458	379	231	313	598	473	558	506	649	528	382	187	145	191				432	374	436	251		169	420	520	365	392	274	389	339	255	403	403	561																																						1230	1170	858	2150	2070	2060	441	500	627	214		145	1370	1460					216	111	382																												18600	22200	14200	4450	9350	16200	11000	8700	10500	18300	9600	9290	13000	9650	6030				16800	9120	7350	10700		9380	15000	26000	7700	8070	9320	9120	6490	9520	7930	17000	9170	14600																																					19800	34700	18400	28900	57800	54800	9060	7570	8320	5900		4250	21000	18200					6150	3300	8790																												29Feb2024_DDH_3740DDA_x32_Slot1-44_3_8306.d	1593983	88	2	2	2	1	2	2	1	1	1	2	1	1	2	2	1	1	1	1	2	1	1	2	1	3	2	3	1	1	1	1	1	2	1	2	1	2	0	0	0	0	0	0	0	0	0	0	0	0	0	0	0	0	0	0	0	0	0	1	1	1	0	0	0	0	0	0	0	0	0	0	0	0	1	2	1	1	2	2	2	1	1	2	2	1	1	1	1	0	0	0	2	1	2	2	1	2	0	0	0	0	0	0	0	0	0	0	0	0	0	0	0	0	0	0	0	0	0	0	0	0	158	167			4178	0.7809-0.8036
1147	MMAR_5213|MMAR_5213|CDS|6298563-6299276|-|conserved	TRUE	R.G(+45.03)LDALGDTIR.E	Y	39.12	1074.57	10	-3.1	538.286	2	64.8381					289	237								726	566		1480		1000		1010										1120																																										660	143					2970	2050	2270	4160	3690	3150	1050	1200	840	902			2160	2240	2610	1410	2570	3090																													9350	2730								8370	9030		28100		9320		12300										8760																																										9650	4780					17000	33700	18200	30100	78700	87700	22400	11300	9030	13200			91100	36400	34000	14100	13200	15800																									29Feb2024_DDH_3740DDA_x32_Slot1-44_1_8304.d	4000634	55	0	0	0	0	2	1	0	1	1	0	0	0	1	1	1	2	2	1	1	0	1	0	1	0	0	1	0	0	0	0	1	0	1	1	1	0	0	0	0	0	0	0	0	0	0	0	0	0	0	0	0	0	0	0	0	0	0	0	0	0	0	0	0	0	0	0	0	0	0	0	0	0	1	1	1	0	0	1	1	2	2	1	4	3	2	1	1	1	0	0	5	2	2	1	1	1	0	0	0	0	0	0	0	0	0	0	0	0	0	0	0	0	0	0	0	0	0	0	0	0	148	157	D3 Acetylation (N-term)	G1:D3 Acetylation (N-term):1000.00	51614	0.8588-0.8814
1147	MMAR_5213|MMAR_5213|CDS|6298563-6299276|-|conserved	TRUE	R.GLDALGDTIR.E	Y	36.78	1029.55	10	5.2	515.78	2	45.4469	3010	2840	3170	1830	2010	1530	2120	2020	2400	1410	1830	1960	359	289	487				732	767	835	1150	1440	1340	2210	2210	1870	2600	2620	3000	190	312		1760	1680	1790																						266	155														2450	2210	2200	5160	4840	5270	959	1240	995				2720	2560	2720				922	700	527																												19500	20300	21200	13100	16000	15300	47700	17700	17200	14000	28700	12800	11200	8260	7160				9890	6580	8980	8890	21700	8930	13900	31700	14500	18200	17200	19000	4080	3500		13400	11200	13200																						3570	2270														17100	18500	16400	130000	57100	81600	9870	12100	9430				22100	22200	23500				7960	7500	7840																												06Apr2024_DDH_3740_x01L_Slot1-10_1_8531.d	3476619	62	1	1	1	1	1	1	3	1	1	1	2	1	2	1	1	0	0	0	1	1	1	1	2	1	1	2	1	1	1	1	1	1	0	1	1	1	0	0	0	0	0	0	0	0	0	0	0	0	0	0	0	0	1	0	0	0	0	1	2	1	0	0	0	0	0	0	0	0	0	0	0	0	1	1	1	3	2	2	1	1	1	0	0	0	1	1	1	0	0	0	1	1	1	0	0	0	0	0	0	0	0	0	0	0	0	0	0	0	0	0	0	0	0	0	0	0	0	0	0	0	148	157			37449	0.8622-0.8851
1147	MMAR_5213|MMAR_5213|CDS|6298563-6299276|-|conserved	TRUE	R.HLGWLGS(+45.03)EVTLSSLILDPPYGLRVQSY(+45.03)APRR.Q	Y	13.09	3569.93	31	4.4	1190.98	3	121.322																																																																																																																																																																																																																																																	06Apr2024_DDH_3740_x12L_Slot1-22_2_8571.d	7050920	1	0	0	0	0	0	0	0	0	0	0	0	0	0	0	0	0	0	0	0	0	0	0	0	0	0	0	0	0	0	0	0	0	0	0	1	0	0	0	0	0	0	0	0	0	0	0	0	0	0	0	0	0	0	0	0	0	0	0	0	0	0	0	0	0	0	0	0	0	0	0	0	0	0	0	0	0	0	0	0	0	0	0	0	0	0	0	0	0	0	0	0	0	0	0	0	0	0	0	0	0	0	0	0	0	0	0	0	0	0	0	0	0	0	0	0	0	0	0	0	0	4	34	D3 O-Acylation (STY); D3 O-Acylation (STY)	S7:D3 O-Acylation (STY):10.19;Y27:D3 O-Acylation (STY):0.00	153113	1.1139-1.1362
1147	MMAR_5213|MMAR_5213|CDS|6298563-6299276|-|conserved	TRUE	R.HLGWLGSEVT(+45.03)LS(+45.03)SLILDPPYGLRVQ(+0.98)SYAPR.R	Y	14.74	3414.81	30	-12.2	1139.26	3	114.755																																																																																																																																																																																																																																																	06Apr2024_DDH_3740_x01L_Slot1-10_3_8533.d	6836508	1	0	0	1	0	0	0	0	0	0	0	0	0	0	0	0	0	0	0	0	0	0	0	0	0	0	0	0	0	0	0	0	0	0	0	0	0	0	0	0	0	0	0	0	0	0	0	0	0	0	0	0	0	0	0	0	0	0	0	0	0	0	0	0	0	0	0	0	0	0	0	0	0	0	0	0	0	0	0	0	0	0	0	0	0	0	0	0	0	0	0	0	0	0	0	0	0	0	0	0	0	0	0	0	0	0	0	0	0	0	0	0	0	0	0	0	0	0	0	0	0	4	33	D3 O-Acylation (STY); D3 O-Acylation (STY); Deamidation (NQ)	T10:D3 O-Acylation (STY):3.64;S12:D3 O-Acylation (STY):0.00;Q25:Deamidation (NQ):1000.00	132444	1.1496-1.1719
1147	MMAR_5213|MMAR_5213|CDS|6298563-6299276|-|conserved	TRUE	R.L(+45.03)LATTWNETLSILR.R	Y	36.89	1674.94	14	1	838.467	2	119.217																																																																																																																																																																																																																																																	29Feb2024_DDH_3740DDA_x29_Slot1-41_2_8294.d	6572776	1	0	0	0	0	0	0	0	0	0	0	0	0	0	0	0	0	0	0	0	0	0	0	0	0	0	0	0	0	0	0	0	0	0	0	0	0	0	0	0	0	0	0	0	0	0	0	0	0	0	0	0	0	0	0	0	0	0	0	0	0	0	0	0	0	0	0	0	0	0	0	0	0	0	0	0	0	0	0	0	0	0	0	0	0	0	1	0	0	0	0	0	0	0	0	0	0	0	0	0	0	0	0	0	0	0	0	0	0	0	0	0	0	0	0	0	0	0	0	0	0	178	191	D3 Acetylation (N-term)	L1:D3 Acetylation (N-term):1000.00	163498	1.0992-1.1216
1147	MMAR_5213|MMAR_5213|CDS|6298563-6299276|-|conserved	TRUE	R.L(+45.03)N(+0.98)VLAAN(+0.98)GS(+45.03)R.L	Y	25.2	1105.59	10	-6.2	553.796	2	38.6158						8120	9470	8910												5470			311				15500				3700		3910		10300	1070																						13000					4720																				5380	5140	12600	12100						5140	5630	3050	1850	1410																														60500	132000	63100												79500			8540				110000				33900		31300		86500	16700																						97600					39000																				40400	41300	96100	183000						39400	42200	27300	29200	11900																									06Apr2024_DDH_3740_x09L_Slot1-19_3_8561.d	3059883	40	0	0	0	0	0	1	2	1	1	1	0	1	0	0	0	0	0	0	0	3	0	0	1	1	0	0	1	0	0	0	1	0	1	0	1	2	0	0	0	0	0	0	0	0	0	0	0	1	0	0	0	0	0	0	0	0	0	1	0	0	0	1	1	0	0	0	0	0	0	0	0	0	0	0	0	0	0	0	1	0	0	0	2	1	1	2	1	0	0	2	0	1	1	2	2	1	0	0	1	0	0	0	0	0	0	0	0	0	0	0	0	0	0	0	0	0	0	0	0	0	168	177	D3 Acetylation (N-term); D3 O-Acylation (STY); Deamidation (NQ); Deamidation (NQ)	L1:D3 Acetylation (N-term):1000.00;N2:Deamidation (NQ):1000.00;N7:Deamidation (NQ):1000.00;S9:D3 O-Acylation (STY):1000.00	30447	0.9006-0.9234
1147	MMAR_5213|MMAR_5213|CDS|6298563-6299276|-|conserved	TRUE	R.L(+45.03)NVLAAN(+0.98)GSR.L	Y	40.81	1059.58	10	-7.3	530.789	2	63.4583																568	572	695		249	220																																																										415	344	252	1070	1150	671				1150	1420	723		290	446	259	304																																									8080	5260	8900		5150	4380																																																										3280	2730	4130	19600	8500	9100				17800	11400	24300		4880	6020	8230	20500																										06Apr2024_DDH_3740_x07L_Slot1-16_3_8555.d	4417091	41	0	0	0	0	0	0	0	0	0	0	0	0	2	2	4	2	1	1	1	3	3	0	0	0	0	0	0	0	0	0	1	1	1	0	0	0	0	0	0	0	0	0	0	0	0	0	0	0	0	0	0	0	0	0	0	0	0	0	0	0	0	0	0	0	0	0	0	0	0	0	0	0	0	1	0	0	0	0	1	1	1	2	1	2	0	0	0	2	1	2	0	1	1	1	2	0	0	0	0	0	0	0	0	0	0	0	0	0	0	0	0	0	0	0	0	0	0	0	0	0	168	177	D3 Acetylation (N-term); Deamidation (NQ)	L1:D3 Acetylation (N-term):1000.00;N7:Deamidation (NQ):119.54	64826	0.8906-0.9134
1147	MMAR_5213|MMAR_5213|CDS|6298563-6299276|-|conserved	TRUE	R.L(+45.03)NVLAANGSR.L	Y	44.8	1058.59	10	-1.1	530.296	2	60.6427																																																																																		582	476	585				351	585	583					321																																																																																																											6590	4680	5220				6470	5320	4890					3490																										29Feb2024_DDH_3740DDA_x30_Slot1-42_1_8298.d	4000158	9	0	0	0	0	0	0	0	0	0	0	0	0	0	0	0	0	0	0	0	1	0	0	0	0	0	0	0	0	0	0	0	0	0	0	0	0	0	0	0	0	0	0	0	0	0	0	0	0	0	0	0	0	0	0	0	0	0	0	0	0	0	0	0	0	0	0	0	0	0	0	0	0	0	0	0	0	0	0	0	0	0	1	1	1	0	0	0	1	1	1	1	0	0	0	1	0	0	0	0	0	0	0	0	0	0	0	0	0	0	0	0	0	0	0	0	0	0	0	0	0	168	177	D3 Acetylation (N-term)	L1:D3 Acetylation (N-term):1000.00	40014	0.8769-0.8995
1147	MMAR_5213|MMAR_5213|CDS|6298563-6299276|-|conserved	TRUE	R.LLATTWNETLSILR.R	Y	53.16	1629.91	14	-1.5	815.956	2	80.493	550	526	690	386	449	507	322	300	295	457	414	297										102			459	366	314	450	558	630	96.1			213	273	96.9																																					1320	1200	1100		2710	2520							967	764	887																																		20100	6140	11300	7300	5090	16900	4790	5380	5710	17500	11200	5870										1630			5170	4610	21600	9840	6310	7430	1960			3600	3680	8520																																					9750	10900	9330		24400	24400							10200	8100	8000																																		06Apr2024_DDH_3740_x04L_Slot1-13_1_8542.d	5058203	47	3	1	2	1	1	3	1	1	1	3	2	1	0	0	0	0	0	0	0	0	0	1	0	1	1	1	4	2	1	1	1	0	0	2	1	3	0	0	0	0	0	0	0	0	0	0	0	0	0	0	0	0	0	0	0	0	0	0	0	0	0	0	0	0	0	0	0	0	0	0	0	0	1	1	1	0	1	1	0	0	0	0	0	0	1	1	1	0	0	0	0	0	0	0	0	0	0	0	0	0	0	0	0	0	0	0	0	0	0	0	0	0	0	0	0	0	0	0	0	0	178	191			105242	1.0726-1.0951
1147	MMAR_5213|MMAR_5213|CDS|6298563-6299276|-|conserved	TRUE	R.LN(+0.98)VLAAN(+0.98)GS(+45.03)R.L	Y	17.2	1060.56	10	-2.5	531.279	2	17.2921			433							1930		1160	655						796	438			611		1100	1010	788		848				478																																																				2060	1860																																					8270							33400		17400	11700						10400	11200			9560		13900	15300	11200		14300				7570																																																				26500	49800																																			29Feb2024_DDH_3740DDA_x29_Slot1-41_1_8293.d	1518163	25	1	0	1	0	1	0	1	0	0	1	0	1	1	0	0	0	0	0	1	2	0	0	2	0	1	1	1	0	1	1	0	0	1	0	0	0	0	0	0	0	0	0	0	0	0	0	0	0	0	0	0	0	0	0	0	0	0	0	0	0	0	0	0	0	0	0	0	0	0	0	0	0	0	0	0	0	0	0	1	0	1	0	0	0	3	2	0	0	0	0	0	0	0	0	0	0	0	0	0	0	0	0	0	0	0	0	0	0	0	0	0	0	0	0	0	0	0	0	0	0	168	177	D3 O-Acylation (STY); Deamidation (NQ); Deamidation (NQ)	N2:Deamidation (NQ):1000.00;N7:Deamidation (NQ):1000.00;S9:D3 O-Acylation (STY):1000.00	10861	0.8624-0.8850
1147	MMAR_5213|MMAR_5213|CDS|6298563-6299276|-|conserved	TRUE	R.LNVLAAN(+0.98)GSR.L	Y	41.54	1014.55	10	1.3	508.278	2	32.2999	1580	1620	1670	1050	1170	530	904	1300	1110	809	565	1250	441	220	768				565	325	771	705	977	449	838	156	1390	1750		1170	561	289	482	751	983	709																																					1440	1840	1250	2530	3290	3040	1060	1130	976	292	994	247	1870	1650	451				697	857	1050	752	249	474																									19900	22100	18500	11300	12700	11400	14500	16300	14100	11400	12600	13900	7080	5250	12100				13100	7230	9220	17800	9060	9290	11100	3550	16100	21700		15100	11200	5970	6820	9670	21200	12800																																					15600	19200	13500	24000	28100	27000	14800	18400	11000	5410	13400	11300	17000	21700	4150				9600	11600	13900	4720	6190	5020																									06Apr2024_DDH_3740_x03L_Slot1-12_1_8537.d	2927729	88	2	4	2	1	1	1	1	2	2	1	1	1	1	2	2	0	0	0	2	1	1	2	2	1	1	2	2	3	1	1	3	1	1	1	2	1	0	0	0	0	0	0	0	0	0	0	0	0	0	0	0	0	0	0	0	0	0	1	0	0	1	0	0	0	0	0	0	0	0	0	0	0	1	2	1	1	2	2	2	3	1	1	3	2	1	2	1	0	0	0	1	2	2	1	2	1	0	0	0	0	0	0	0	0	0	0	0	0	0	0	0	0	0	0	0	0	0	0	0	0	168	177	Deamidation (NQ)	N7:Deamidation (NQ):98.37	19730	0.8448-0.8677
1147	MMAR_5213|MMAR_5213|CDS|6298563-6299276|-|conserved	TRUE	R.LNVLAANGSR.L	Y	38.57	1013.56	10	0.2	507.782	2	28.8913																																																																									1230	1030	806	1890	1880	1670	1130	1020	907				1040	1190	1080				529	780	552																																																																																																				12700	11900	20600	16600	18600	19200	11100	20100	9660				13000	12000	10600				8470	7070	9680																												29Feb2024_DDH_3740DDA_x31_Slot1-43_1_8301.d	2321177	17	0	0	0	0	0	0	0	0	0	0	0	0	0	0	0	0	0	0	0	0	0	0	0	0	0	0	0	0	0	0	0	0	0	0	0	0	0	0	0	0	0	0	0	0	0	0	0	0	0	0	0	0	0	0	0	0	0	0	0	0	0	0	0	0	0	0	0	0	0	0	0	0	1	1	2	1	1	1	1	2	1	0	0	0	1	1	1	0	0	0	1	1	1	0	0	0	0	0	0	0	0	0	0	0	0	0	0	0	0	0	0	0	0	0	0	0	0	0	0	0	168	177			17582	0.8135-0.8362
1147	MMAR_5213|MMAR_5213|CDS|6298563-6299276|-|conserved	TRUE	H.N(+0.98)GIVDRAVLPR.S	Y	14.66	1209.68	11	-9.7	605.837	2	54.572																																																																												2540																																																																																																																								21800																																													29Feb2024_DDH_3740DDA_x26_Slot1-38_1_8282.d	3207719	1	0	0	0	0	0	0	0	0	0	0	0	0	0	0	0	0	0	0	0	0	0	0	0	0	0	0	0	0	0	0	0	0	0	0	0	0	0	0	0	0	0	0	0	0	0	0	0	0	0	0	0	0	0	0	0	0	0	0	0	0	0	0	0	0	0	0	0	0	0	0	0	0	0	0	0	1	0	0	0	0	0	0	0	0	0	0	0	0	0	0	0	0	0	0	0	0	0	0	0	0	0	0	0	0	0	0	0	0	0	0	0	0	0	0	0	0	0	0	0	0	117	127	Deamidation (NQ)	N1:Deamidation (NQ):1000.00	69824	0.8913-0.9139
1147	MMAR_5213|MMAR_5213|CDS|6298563-6299276|-|conserved	TRUE	R.RPDGVVVASEPYDN(+0.98)DTDWEDVPDR.H	Y	54.46	2746.2	24	10.4	916.405	3	52.4401																																																																																						80.3																																																																																																																								5760																																			29Feb2024_DDH_3740DDA_x29_Slot1-41_2_8294.d	3295553	2	0	0	0	0	0	0	0	0	0	0	0	0	0	0	0	0	0	0	0	0	0	0	0	0	0	0	0	0	0	0	0	0	0	0	0	0	0	0	0	0	0	0	0	0	0	0	0	0	0	0	0	0	0	0	0	0	0	0	0	0	0	0	0	0	0	0	0	0	0	0	0	0	0	0	0	0	0	0	0	0	0	0	0	0	0	2	0	0	0	0	0	0	0	0	0	0	0	0	0	0	0	0	0	0	0	0	0	0	0	0	0	0	0	0	0	0	0	0	0	0	192	215	Deamidation (NQ)	N14:Deamidation (NQ):1000.00	62177	0.9509-0.9734
1147	MMAR_5213|MMAR_5213|CDS|6298563-6299276|-|conserved	TRUE	R.RPDGVVVASEPYDNDTDWEDVPDR.H	Y	72.67	2745.22	24	-0.2	916.067	3	52.4353																																																																												252	111								284																																																																																																															3690	4360								4090																																				29Feb2024_DDH_3740DDA_x29_Slot1-41_1_8293.d	3238513	12	0	0	0	0	0	0	0	0	0	0	0	0	0	0	0	0	0	0	0	0	0	0	0	0	0	0	0	0	0	0	0	0	0	0	0	0	0	0	0	0	0	0	0	0	0	0	0	0	0	0	0	0	0	0	0	0	0	0	0	0	0	0	0	0	0	0	0	0	0	0	0	0	1	0	1	1	3	1	0	1	0	0	0	0	1	2	1	0	0	0	0	0	0	0	0	0	0	0	0	0	0	0	0	0	0	0	0	0	0	0	0	0	0	0	0	0	0	0	0	0	192	215			62611	0.9518-0.9743
1147	MMAR_5213|MMAR_5213|CDS|6298563-6299276|-|conserved	TRUE	R.S(+45.03)ATVGM(+15.99)PIDISATAPFTDGR.W	Y	56.44	2067	20	1.9	1034.5	2	75.3818																																																																																									303																																																																																																																								3540																																29Feb2024_DDH_3740DDA_x30_Slot1-42_2_8299.d	4658370	2	0	0	0	0	0	0	0	0	0	0	0	0	0	0	0	0	0	0	0	0	0	0	0	0	0	0	0	0	0	0	0	0	0	0	0	0	0	0	0	0	0	0	0	0	0	0	0	0	0	0	0	0	0	0	0	0	0	0	0	0	0	0	0	0	0	0	0	0	0	0	0	0	0	0	0	0	0	0	0	0	0	0	1	0	0	0	0	0	1	0	0	0	0	0	0	0	0	0	0	0	0	0	0	0	0	0	0	0	0	0	0	0	0	0	0	0	0	0	0	0	92	111	D3 O-Acylation (STY); Oxidation (M)	S1:D3 O-Acylation (STY):6.59;M6:Oxidation (M):1000.00	60450	1.2083-1.2306
1147	MMAR_5213|MMAR_5213|CDS|6298563-6299276|-|conserved	TRUE	R.S(+45.03)ATVGMPIDISATAPFTDGR.W	Y	49.6	2051.01	20	0.4	1026.5	2	87.4267																																																																																																																																																																																																																																																	29Feb2024_DDH_3740DDA_x32_Slot1-44_1_8304.d	5102191	1	0	0	0	0	0	0	0	0	0	0	0	0	0	0	0	0	0	0	0	0	0	0	0	0	0	0	0	0	0	0	0	0	0	0	0	0	0	0	0	0	0	0	0	0	0	0	0	0	0	0	0	0	0	0	0	0	0	0	0	0	0	0	0	0	0	0	0	0	0	0	0	0	0	0	0	0	0	0	0	0	0	0	0	0	0	0	0	0	0	0	0	0	0	1	0	0	0	0	0	0	0	0	0	0	0	0	0	0	0	0	0	0	0	0	0	0	0	0	0	0	92	111	D3 O-Acylation (STY)	S1:D3 O-Acylation (STY):0.00	79705	1.2547-1.2770
1147	MMAR_5213|MMAR_5213|CDS|6298563-6299276|-|conserved	TRUE	S.S(+45.03)LILDPPYGLR.V	Y	12.31	1287.73	11	2	644.869	2	51.9484								375																				446																																																																																																				5920																				15300																																																																																													06Apr2024_DDH_3740_x10L_Slot1-20_1_8564.d	3729270	3	0	0	0	0	0	0	0	1	0	0	0	0	0	0	0	0	0	0	0	0	0	0	0	0	0	0	0	2	0	0	0	0	0	0	0	0	0	0	0	0	0	0	0	0	0	0	0	0	0	0	0	0	0	0	0	0	0	0	0	0	0	0	0	0	0	0	0	0	0	0	0	0	0	0	0	0	0	0	0	0	0	0	0	0	0	0	0	0	0	0	0	0	0	0	0	0	0	0	0	0	0	0	0	0	0	0	0	0	0	0	0	0	0	0	0	0	0	0	0	0	16	26	D3 O-Acylation (STY)	S1:D3 O-Acylation (STY):46.67	50934	0.9579-0.9806
1147	MMAR_5213|MMAR_5213|CDS|6298563-6299276|-|conserved	TRUE	R.S(+45.03)PAPLWGDASFDSVAPALR.S	Y	66.56	2001	19	-3.7	1001.49	2	92.3583																	983	839			420																																																											95.4		479	618	158					241					417	644	347																																									14300	6680			5090																																																											1510		4170	12600	3510					3210					5290	6530	14900																									29Feb2024_DDH_3740DDA_x32_Slot1-44_3_8306.d	5384131	39	0	0	0	0	0	0	0	0	0	0	0	0	0	1	0	2	2	1	1	0	1	0	0	0	0	0	0	0	0	0	0	0	0	0	0	0	0	0	0	0	0	0	0	0	0	0	0	0	0	0	0	0	0	0	0	0	0	0	0	0	0	0	0	0	0	0	0	0	0	0	0	0	0	0	0	0	0	0	0	2	1	3	5	3	0	0	0	2	2	1	1	1	0	2	4	4	0	0	0	0	0	0	0	0	0	0	0	0	0	0	0	0	0	0	0	0	0	0	0	0	64	82	D3 O-Acylation (STY)	S1:D3 O-Acylation (STY):143.22	83545	1.3090-1.3312
1147	MMAR_5213|MMAR_5213|CDS|6298563-6299276|-|conserved	TRUE	R.S(+45.03)SC(+57.02)VVAAVR.S	Y	44.8	992.515	9	1.5	497.259	2	40.0213																328		208																																																																418	552	474				189	554	452				318	272	106																																								5780		4340																																																																12600	8760	5420				3910	5850	6030				6550	4600	3890																									29Feb2024_DDH_3740DDA_x30_Slot1-42_3_8300.d	2981395	14	0	0	0	0	0	0	0	0	0	0	0	0	0	0	0	2	1	1	0	0	0	0	0	0	0	0	0	0	0	0	0	0	0	0	0	0	0	0	0	0	0	0	0	0	0	0	0	0	0	0	0	0	0	0	0	0	0	0	0	0	0	0	0	0	0	0	0	0	0	0	0	0	0	0	0	0	0	0	0	0	0	2	1	1	0	0	0	1	1	1	0	0	0	1	1	1	0	0	0	0	0	0	0	0	0	0	0	0	0	0	0	0	0	0	0	0	0	0	0	0	83	91	Carbamidomethylation; D3 O-Acylation (STY)	S1:D3 O-Acylation (STY):11.06	18703	0.8226-0.8452
1147	MMAR_5213|MMAR_5213|CDS|6298563-6299276|-|conserved	TRUE	R.SAT(+45.03)VGM(+15.99)PIDISATAPFTDGR.W	Y	56.96	2067	20	6.9	1034.5	2	75.4741																																																																																										194																																																																																																																								3140																															29Feb2024_DDH_3740DDA_x30_Slot1-42_3_8300.d	4710473	1	0	0	0	0	0	0	0	0	0	0	0	0	0	0	0	0	0	0	0	0	0	0	0	0	0	0	0	0	0	0	0	0	0	0	0	0	0	0	0	0	0	0	0	0	0	0	0	0	0	0	0	0	0	0	0	0	0	0	0	0	0	0	0	0	0	0	0	0	0	0	0	0	0	0	0	0	0	0	0	0	0	0	0	0	0	0	0	0	0	1	0	0	0	0	0	0	0	0	0	0	0	0	0	0	0	0	0	0	0	0	0	0	0	0	0	0	0	0	0	0	92	111	D3 O-Acylation (STY); Oxidation (M)	T3:D3 O-Acylation (STY):8.22;M6:Oxidation (M):1000.00	59714	1.2057-1.2280
1147	MMAR_5213|MMAR_5213|CDS|6298563-6299276|-|conserved	TRUE	R.SATVGM(+15.99)PIDISATAPFTDGR.W	Y	61.05	2021.97	20	-0.2	1011.98	2	63.2313		268				105	1300		148													100						2330																																													893	792			6140			4040	1490	6700	6360	7570	5200	1800	864					1340	770																													3970				4530	12400		3050													2640						13800																																													17900	17100			63700			21900	25700	103000	58200	57800	95100	23200	18700					16400	11900																												29Feb2024_DDH_3740DDA_x31_Slot1-43_2_8302.d	4036686	39	0	1	0	1	0	1	1	0	1	0	0	0	0	1	0	0	0	0	1	1	0	1	0	0	0	0	0	1	0	0	0	0	0	0	0	0	0	0	0	0	0	0	0	0	0	0	0	0	0	0	0	0	0	0	0	0	0	0	0	0	0	0	0	0	0	0	0	0	0	0	0	0	1	1	0	0	2	0	0	1	3	2	1	1	3	1	1	0	0	0	0	1	1	3	5	2	0	0	0	0	0	0	0	0	0	0	0	0	0	0	0	0	0	0	0	0	0	0	0	0	92	111	Oxidation (M)	M6:Oxidation (M):1000.00	70053	1.1440-1.1663
1147	MMAR_5213|MMAR_5213|CDS|6298563-6299276|-|conserved	TRUE	R.SATVGMPIDISATAPFTDGR.W	Y	61.22	2005.98	20	-1.7	1003.98	2	73.5772	1090	1200	1100	802	196	1060	1120	1240	1050	1400	1170	1170		224					1300		1200	554	483	614	997		1140	1340	1100	1180		267	344		683	609																							119																249	1850	2050	1880	1240	387	814				426	195	312				141		148																												11900	10900	12500	21100	5740	23500	29200	24300	14400	14700	11300	23800		7980					16800		18800	7520	10800	14900	10600		9880	12700	13100	13800		3600	8020		9710	9800																							2560																6700	39700	35500	19600	15300	6020	10100				10300	5960	11600				2710		6430																												29Feb2024_DDH_3740DDA_x26_Slot1-38_3_8284.d	4166133	74	1	1	2	2	1	2	2	2	2	1	1	2	1	1	1	1	0	1	1	2	2	1	1	3	1	0	1	1	1	1	1	1	2	1	1	2	0	0	0	0	0	0	0	0	0	0	0	0	0	0	0	0	0	0	0	0	0	1	1	0	1	0	0	0	0	0	0	0	0	0	0	0	3	2	1	4	2	1	2	1	1	0	0	0	1	1	2	0	0	0	1	0	2	0	0	0	0	0	0	0	0	0	0	0	0	0	0	0	0	0	0	0	0	0	0	0	0	0	0	0	92	111			108654	1.1592-1.1815
1147	MMAR_5213|MMAR_5213|CDS|6298563-6299276|-|conserved	TRUE	R.SDSAESVC(+57.02)DSALLAAAIFER.G	Y	66.45	2110.98	20	1.8	1056.49	2	84.9736	519	568	460	363	465	493	537	539	535	487	486	577							311	332			355	358	365	507	275	634		753			391	705		259																																					327	326	477	880	964	1240	412	444	170					620	650				204	214	224																												6160	5980	11000	3780	4080	6290	5990	5610	9170	5070	5600	22400							4740	5110			5160	3960	5250	5410	11000	6280		7160			4690	15200		5320																																					14200	5000	4490	9070	10900	8970	8960	4840	3470					18800	6380				4180	7100	5560																												29Feb2024_DDH_3740DDA_x31_Slot1-43_3_8303.d	5074771	71	1	1	2	1	1	1	1	1	2	1	1	4	1	0	0	0	0	0	1	1	0	2	1	1	1	1	2	1	3	1	2	0	1	2	2	3	0	0	0	0	0	0	0	0	0	0	0	0	0	0	0	0	0	0	0	0	0	0	0	0	0	0	0	0	0	0	0	0	0	0	0	0	3	2	1	1	1	1	2	2	2	1	0	0	1	3	1	0	0	0	2	2	3	0	0	0	0	0	0	0	0	0	0	0	0	0	0	0	0	0	0	0	0	0	0	0	0	0	0	0	128	147	Carbamidomethylation		106051	1.1753-1.1976
1147	MMAR_5213|MMAR_5213|CDS|6298563-6299276|-|conserved	TRUE	R.SPAPLWGDASFDSVAPALR.S	Y	70.54	1955.97	19	1.2	978.984	2	76.7568	795	862	692	113		407	227	423	556	437	283	456							178	278	252				205		479	539	224	603				240	335																																						1540	1490	1480	2970	3260	3050	745	761	640				1970	1670	1560				450	687	629																												14300	18800	11200	3430		5830	9850	9180	8070	12400	7710	9890							9840	10500	6310				5470		6280	5580	4820	12600				4830	11000																																						28700	12900	31000	69600	54700	51300	25800	11000	7530				19100	49100	33700				26100	49400	13900																												29Feb2024_DDH_3740DDA_x31_Slot1-43_3_8303.d	4670220	103	4	3	4	3	4	1	3	4	2	3	2	2	3	1	0	0	0	0	2	3	3	2	0	1	2	1	2	1	1	3	0	0	0	2	3	0	0	0	0	0	0	0	0	0	0	0	0	0	0	0	0	0	0	0	0	0	0	0	0	0	0	0	0	0	0	0	0	0	0	0	0	0	2	1	2	3	2	2	3	2	1	0	1	0	1	3	2	0	0	0	4	7	2	0	0	0	0	0	0	0	0	0	0	0	0	0	0	0	0	0	0	0	0	0	0	0	0	0	0	0	64	82			93621	1.1449-1.1672
1147	MMAR_5213|MMAR_5213|CDS|6298563-6299276|-|conserved	TRUE	R.SSC(+57.02)VVAAVR.S	Y	39.77	947.486	9	4.6	474.747	2	21.0627																																																																																																																																																																																																																																																	29Feb2024_DDH_3740DDA_x31_Slot1-43_1_8301.d	1941087	46	1	1	0	0	1	1	0	1	0	0	1	2	1	2	1	0	0	0	0	2	0	1	0	0	0	2	1	0	0	0	0	0	0	0	1	0	0	0	0	0	0	0	0	0	0	0	0	0	0	0	0	0	0	0	0	0	0	0	0	0	0	0	0	0	0	0	0	0	0	0	0	0	1	1	3	1	0	1	2	2	1	2	3	2	2	1	1	0	0	0	1	1	1	0	0	1	0	0	0	0	0	0	0	0	0	0	0	0	0	0	0	0	0	0	0	0	0	0	0	0	83	91	Carbamidomethylation		10146	0.8017-0.8244
1147	MMAR_5213|MMAR_5213|CDS|6298563-6299276|-|conserved	TRUE	R.VQSYAPR.R	Y	37.94	819.424	7	-13	410.709	2	10.8886																																																																																											167																																																																																																																								12100																														29Feb2024_DDH_3740DDA_x31_Slot1-43_2_8302.d	1482588	53	2	1	1	0	1	2	2	1	1	1	1	2	1	0	0	0	0	0	1	0	1	1	1	0	2	1	1	1	1	1	1	1	0	0	0	1	0	0	0	0	0	0	0	0	0	0	0	0	0	0	0	0	0	0	0	0	0	0	0	0	0	0	0	0	0	0	0	0	0	0	0	0	1	1	1	2	2	1	1	1	3	0	0	0	2	2	2	0	0	0	2	1	1	0	0	0	0	0	0	0	0	0	0	0	0	0	0	0	0	0	0	0	0	0	0	0	0	0	0	0	27	33			3096	0.7518-0.7745
1147	MMAR_5213|MMAR_5213|CDS|6298563-6299276|-|conserved	TRUE	R.W(+45.03)LLSHN(+0.98)GIVDR.A	Y	33.31	1354.71	11	-13.8	678.348	2	72.9154																1750																																																																																																																								11900																																																																																																									06Apr2024_DDH_3740_x06L_Slot1-15_1_8548.d	4934452	1	0	0	0	0	0	0	0	0	0	0	0	0	0	0	0	1	0	0	0	0	0	0	0	0	0	0	0	0	0	0	0	0	0	0	0	0	0	0	0	0	0	0	0	0	0	0	0	0	0	0	0	0	0	0	0	0	0	0	0	0	0	0	0	0	0	0	0	0	0	0	0	0	0	0	0	0	0	0	0	0	0	0	0	0	0	0	0	0	0	0	0	0	0	0	0	0	0	0	0	0	0	0	0	0	0	0	0	0	0	0	0	0	0	0	0	0	0	0	0	0	112	122	D3 Acetylation (N-term); Deamidation (NQ)	W1:D3 Acetylation (N-term):1000.00;N6:Deamidation (NQ):1000.00	63067	0.9715-0.9942
1147	MMAR_5213|MMAR_5213|CDS|6298563-6299276|-|conserved	TRUE	R.WLLSHN(+0.98)GIVDR.A	Y	46.35	1309.68	11	-5.4	437.559	3	50.3433																																																																												153																																																																																																																								2890																																													29Feb2024_DDH_3740DDA_x26_Slot1-38_3_8284.d	3017225	33	2	3	2	2	2	1	0	2	0	0	0	1	0	0	0	0	0	0	1	0	0	0	0	0	0	0	0	0	1	0	0	0	0	2	1	1	0	0	0	0	0	0	0	0	0	0	0	0	0	0	0	0	0	0	0	0	0	0	0	0	0	0	0	0	0	0	0	0	0	0	0	0	1	2	2	2	2	2	0	0	0	0	0	0	0	0	1	0	0	0	0	0	0	0	0	0	0	0	0	0	0	0	0	0	0	0	0	0	0	0	0	0	0	0	0	0	0	0	0	0	112	122	Deamidation (NQ)	N6:Deamidation (NQ):1000.00	60095	0.7455-0.7682
1147	MMAR_5213|MMAR_5213|CDS|6298563-6299276|-|conserved	TRUE	R.WLLSHNGIVDR.A	Y	50.78	1308.69	11	-10.6	437.229	3	45.3077																																																																												323	229	913									142																																																																																																													6090	4710	11500									4490																																		29Feb2024_DDH_3740DDA_x27_Slot1-39_1_8287.d	3114623	31	1	0	0	0	0	0	0	0	0	0	1	0	0	0	0	0	0	0	0	0	0	0	0	0	0	1	2	0	0	0	0	0	0	1	0	0	0	0	0	0	0	0	0	0	0	0	0	0	0	0	0	0	0	0	0	0	0	0	0	0	0	0	0	0	0	0	0	0	0	0	0	0	2	2	1	2	2	1	2	1	2	0	0	0	0	1	3	0	0	0	1	3	2	0	0	0	0	0	0	0	0	0	0	0	0	0	0	0	0	0	0	0	0	0	0	0	0	0	0	0	112	122			41618	0.7273-0.7500
1147	MMAR_5213|MMAR_5213|CDS|6298563-6299276|-|conserved	TRUE	R.WLLSHNGIVDRAVLPR.S	Y	12.63	1845.04	16	-6.3	616.008	3	100.061																																																																																																																																																																																																																																																	29Feb2024_DDH_3740DDA_x29_Slot1-41_1_8293.d	5588925	1	0	0	0	0	0	0	0	0	0	0	0	0	0	0	0	0	0	0	0	0	0	0	0	0	0	0	0	0	0	0	0	0	0	0	0	0	0	0	0	0	0	0	0	0	0	0	0	0	0	0	0	0	0	0	0	0	0	0	0	0	0	0	0	0	0	0	0	0	0	0	0	0	0	0	0	0	0	0	0	0	0	0	0	0	1	0	0	0	0	0	0	0	0	0	0	0	0	0	0	0	0	0	0	0	0	0	0	0	0	0	0	0	0	0	0	0	0	0	0	0	112	127			148362	0.8199-0.8425
1147	MMAR_5213|MMAR_5213|CDS|6298563-6299276|-|conserved	TRUE	A.LGDTIR.E	N	19.17	673.376	6	6.8	337.697	2	14.374																																																																																																																																																																																																																																																	06Apr2024_DDH_3740_x17L_Slot1-28_2_8590.d	2236702	1	0	0	0	0	0	0	0	0	0	0	0	0	0	0	0	0	0	0	0	0	0	0	0	0	0	0	0	0	0	0	0	0	0	0	0	0	0	0	0	0	0	0	0	0	0	0	0	0	0	1	0	0	0	0	0	0	0	0	0	0	0	0	0	0	0	0	0	0	0	0	0	0	0	0	0	0	0	0	0	0	0	0	0	0	0	0	0	0	0	0	0	0	0	0	0	0	0	0	0	0	0	0	0	0	0	0	0	0	0	0	0	0	0	0	0	0	0	0	0	0	152	157			2632	0.7130-0.7361
1148	MMAR_3263|MMAR_3263|CDS|3974940-3975905|-|ATP-binding	TRUE	K.A(+45.03)GDASIVVTVSRTEDVANVAAFLRTGAKEVR.V	Y	12.86	3246.74	31	-7	1083.23	3	71.1056																																																																																																																																																																																																																																																	29Feb2024_DDH_3740DDA_x29_Slot1-41_3_8295.d	4181253	1	0	0	0	0	0	0	0	0	0	0	0	0	0	0	0	0	0	0	0	0	0	0	0	0	0	0	0	0	0	0	0	0	0	0	0	0	0	0	0	0	0	0	0	0	0	0	0	0	0	0	0	0	0	0	0	0	0	0	0	0	0	0	0	0	0	0	0	0	0	0	0	0	0	0	0	0	0	0	0	0	0	0	0	0	0	0	1	0	0	0	0	0	0	0	0	0	0	0	0	0	0	0	0	0	0	0	0	0	0	0	0	0	0	0	0	0	0	0	0	0	229	259	D3 Acetylation (N-term)	A1:D3 Acetylation (N-term):1000.00	98745	1.1216-1.1440
1148	MMAR_3263|MMAR_3263|CDS|3974940-3975905|-|ATP-binding	TRUE	R.E(+45.03)NINM(+15.99)IGSLR.G	Y	30.73	1206.61	10	6.3	604.308	2	50.849																																																																																								111																																																																																																																								3980																																	29Feb2024_DDH_3740DDA_x30_Slot1-42_2_8299.d	3463788	5	0	0	0	0	0	0	0	0	0	0	0	0	0	0	0	0	0	0	0	0	0	0	0	0	0	0	0	0	0	0	0	0	0	0	0	0	0	0	0	0	0	0	0	0	0	0	0	0	0	0	0	0	0	0	0	0	0	0	0	0	0	0	0	0	0	0	0	0	0	0	0	0	0	0	0	0	0	0	0	0	0	0	0	1	0	0	0	1	2	1	0	0	0	0	0	0	0	0	0	0	0	0	0	0	0	0	0	0	0	0	0	0	0	0	0	0	0	0	0	0	99	108	D3 Acetylation (N-term); Oxidation (M)	E1:D3 Acetylation (N-term):1000.00;M5:Oxidation (M):1000.00	30180	0.8760-0.8986
1148	MMAR_3263|MMAR_3263|CDS|3974940-3975905|-|ATP-binding	TRUE	R.EIGLTC(+57.02)QEATLDGLLTAR.E	Y	55.46	1959.99	18	0.6	980.992	2	75.86																																																																									251		274	221	175	315							264	219	233																																																																																																										4540		4800	8720	1560	6690							5610	3130	18300																																		29Feb2024_DDH_3740DDA_x29_Slot1-41_3_8295.d	4416683	16	0	0	0	0	0	0	0	0	0	0	0	0	0	0	0	0	0	0	0	0	0	0	0	0	0	0	0	0	0	0	0	0	0	0	0	0	0	0	0	0	0	0	0	0	0	0	0	0	0	0	0	0	0	0	0	0	0	0	0	0	0	0	0	0	0	0	0	0	0	0	0	0	1	1	1	3	1	2	0	0	0	0	0	0	1	1	3	0	0	0	0	1	1	0	0	0	0	0	0	0	0	0	0	0	0	0	0	0	0	0	0	0	0	0	0	0	0	0	0	0	81	98	Carbamidomethylation		107987	1.1637-1.1860
1148	MMAR_3263|MMAR_3263|CDS|3974940-3975905|-|ATP-binding	TRUE	R.EN(+0.98)INM(+15.99)IGSLR.G	Y	13.55	1162.57	10	7.3	582.287	2	35.4786																																																																																																																																																																																																																																																	29Feb2024_DDH_3740DDA_x31_Slot1-43_1_8301.d	2641488	1	0	0	0	0	0	0	0	0	0	0	0	0	0	0	0	0	0	0	0	0	0	0	0	0	0	0	0	0	0	0	0	0	0	0	0	0	0	0	0	0	0	0	0	0	0	0	0	0	0	0	0	0	0	0	0	0	0	0	0	0	0	0	0	0	0	0	0	0	0	0	0	0	0	0	0	0	0	0	0	0	0	0	0	0	0	0	0	0	0	0	1	0	0	0	0	0	0	0	0	0	0	0	0	0	0	0	0	0	0	0	0	0	0	0	0	0	0	0	0	0	99	108	Deamidation (NQ); Oxidation (M)	N2:Deamidation (NQ):24.24;M5:Oxidation (M):1000.00	25494	0.8606-0.8832
1148	MMAR_3263|MMAR_3263|CDS|3974940-3975905|-|ATP-binding	TRUE	R.ENIN(+0.98)M(+15.99)IGSLR.G	Y	21.92	1162.57	10	7.2	582.287	2	34.9202																																																																																																																																																																																																																																																	29Feb2024_DDH_3740DDA_x27_Slot1-39_3_8289.d	2604359	2	0	0	0	0	0	0	0	0	0	0	0	0	0	0	0	0	0	0	0	0	0	0	0	0	0	0	0	0	0	0	0	0	0	0	0	0	0	0	0	0	0	0	0	0	0	0	0	0	0	0	0	0	0	0	0	0	0	0	0	0	0	0	0	0	0	0	0	0	0	0	0	0	0	0	0	0	0	0	0	0	1	0	0	0	0	0	0	0	0	0	0	1	0	0	0	0	0	0	0	0	0	0	0	0	0	0	0	0	0	0	0	0	0	0	0	0	0	0	0	0	99	108	Deamidation (NQ); Oxidation (M)	N4:Deamidation (NQ):39.76;M5:Oxidation (M):1000.00	26372	0.8751-0.8977
1148	MMAR_3263|MMAR_3263|CDS|3974940-3975905|-|ATP-binding	TRUE	R.ENINM(+15.99)IGSLR.G	Y	42.22	1161.58	10	-1.8	581.79	2	35.7626																																																																									1670	1530	1460		271		128	676		191		154	1620	994	578				664	551	260																																																																																																				43100	34100	28600		4290		9920	6410		2650		3020	27700	27300	11800				16100	11100	12500																												29Feb2024_DDH_3740DDA_x31_Slot1-43_2_8302.d	2686187	39	0	0	0	0	0	0	0	0	0	0	0	0	0	0	0	0	0	0	0	0	0	0	0	0	0	0	0	0	0	0	0	0	0	0	0	0	0	0	0	0	0	0	0	0	0	0	0	0	0	0	0	0	0	0	0	0	0	0	0	0	0	0	0	0	0	0	0	0	0	0	0	0	4	3	3	1	1	1	2	3	1	1	1	1	3	3	2	0	0	0	3	2	3	0	0	1	0	0	0	0	0	0	0	0	0	0	0	0	0	0	0	0	0	0	0	0	0	0	0	0	99	108	Oxidation (M)	M5:Oxidation (M):1000.00	25697	0.8534-0.8760
1148	MMAR_3263|MMAR_3263|CDS|3974940-3975905|-|ATP-binding	TRUE	R.ENINMIGSLR.G	Y	40.42	1145.59	10	3.4	573.8	2	46.4657		122	183			140	241	277	256	288		351	166	164	250						196				263	216	174	383		408		156			241	175																																								500	391	504		157											375	379	307																													2170	3470			2530	4090	3660	5640	3650		4480	7040	5810	3070						4080				6280	4390	3320	5070		14100		2490			6700	10900																																								18700	6960	8210		3290											4980	5940	3770																												06Apr2024_DDH_3740_x10L_Slot1-20_3_8566.d	3417125	44	1	1	1	0	0	1	1	1	1	1	0	1	2	2	1	0	0	0	0	0	1	0	0	0	2	1	1	1	0	2	0	1	0	1	2	3	0	0	0	0	0	0	0	0	0	0	0	0	0	0	0	0	0	0	0	0	0	0	0	0	0	0	0	0	0	0	0	0	0	0	0	0	0	0	2	3	1	2	0	2	1	0	0	0	0	0	1	0	0	0	1	1	1	0	0	0	0	0	0	0	0	0	0	0	0	0	0	0	0	0	0	0	0	0	0	0	0	0	0	0	99	108			43772	0.8705-0.8933
1148	MMAR_3263|MMAR_3263|CDS|3974940-3975905|-|ATP-binding	TRUE	T.HGLLDLSDVAR.M	Y	12.26	1194.64	11	0.4	598.324	2	74.0959																																																																																																																																																																																																																																																	06Apr2024_DDH_3740_x14L_Slot1-24_3_8580.d	7678431	1	0	0	0	0	0	0	0	0	0	0	0	0	0	0	0	0	0	0	0	0	0	0	0	0	0	0	0	0	0	0	0	0	0	0	0	0	0	0	0	0	0	1	0	0	0	0	0	0	0	0	0	0	0	0	0	0	0	0	0	0	0	0	0	0	0	0	0	0	0	0	0	0	0	0	0	0	0	0	0	0	0	0	0	0	0	0	0	0	0	0	0	0	0	0	0	0	0	0	0	0	0	0	0	0	0	0	0	0	0	0	0	0	0	0	0	0	0	0	0	0	272	282			20484	0.9052-0.9279
1148	MMAR_3263|MMAR_3263|CDS|3974940-3975905|-|ATP-binding	TRUE	R.I(+45.03)QLWEVLR.T	Y	28.78	1100.64	8	-9.4	551.318	2	101.239																																																																																																																																																																																																																																																	29Feb2024_DDH_3740DDA_x25_Slot1-37_2_8280.d	5640691	2	0	0	0	0	0	0	0	0	0	0	0	0	0	0	0	0	0	0	0	0	0	0	0	0	0	0	0	0	0	0	0	0	0	0	0	0	0	0	0	0	0	0	0	0	0	0	0	0	0	0	0	0	0	0	0	0	0	0	0	0	0	0	0	0	0	0	0	0	0	0	0	0	1	1	0	0	0	0	0	0	0	0	0	0	0	0	0	0	0	0	0	0	0	0	0	0	0	0	0	0	0	0	0	0	0	0	0	0	0	0	0	0	0	0	0	0	0	0	0	0	175	182	D3 Acetylation (N-term)	I1:D3 Acetylation (N-term):1000.00	145435	0.8724-0.8950
1148	MMAR_3263|MMAR_3263|CDS|3974940-3975905|-|ATP-binding	TRUE	R.I(+45.03)TVATHGLLDLSDVAR.M	Y	63.44	1724.95	16	1.9	863.473	2	86.604																																																																																																																																																																																																																																																	29Feb2024_DDH_3740DDA_x28_Slot1-40_3_8292.d	5185689	1	0	0	0	0	0	0	0	0	0	0	0	0	0	0	0	0	0	0	0	0	0	0	0	0	0	0	0	0	0	0	0	0	0	0	0	0	0	0	0	0	0	0	0	0	0	0	0	0	0	0	0	0	0	0	0	0	0	0	0	0	0	0	0	0	0	0	0	0	0	0	0	0	0	0	0	0	0	0	0	0	0	0	0	1	0	0	0	0	0	0	0	0	0	0	0	0	0	0	0	0	0	0	0	0	0	0	0	0	0	0	0	0	0	0	0	0	0	0	0	0	267	282	D3 Acetylation (N-term)	I1:D3 Acetylation (N-term):1000.00	105729	1.1413-1.1637
1148	MMAR_3263|MMAR_3263|CDS|3974940-3975905|-|ATP-binding	TRUE	R.IQ(+0.98)LWEVLR.T	Y	11.28	1056.6	8	19	529.313	2	68.2447																																																																																																																																																																																																																																																	06Apr2024_DDH_3740_x02L_Slot1-11_1_8534.d	4596094	1	0	0	0	1	0	0	0	0	0	0	0	0	0	0	0	0	0	0	0	0	0	0	0	0	0	0	0	0	0	0	0	0	0	0	0	0	0	0	0	0	0	0	0	0	0	0	0	0	0	0	0	0	0	0	0	0	0	0	0	0	0	0	0	0	0	0	0	0	0	0	0	0	0	0	0	0	0	0	0	0	0	0	0	0	0	0	0	0	0	0	0	0	0	0	0	0	0	0	0	0	0	0	0	0	0	0	0	0	0	0	0	0	0	0	0	0	0	0	0	0	175	182	Deamidation (NQ)	Q2:Deamidation (NQ):1000.00	70480	0.8622-0.8851
1148	MMAR_3263|MMAR_3263|CDS|3974940-3975905|-|ATP-binding	TRUE	R.IQLWEVLR.T	Y	37.35	1055.61	8	1.9	528.808	2	68.1964	155	371	330	445	385	205	195			446	411	272													143			366	360	235				287	149	372																																					3140	3090	2950		1630		527	479	432				1850	1960	1880																																		5400	13600	5630	4660	4770	4400	3780			4180	5390	4550													4010			5870	5250	6050				4750	8220	4790																																					45400	73500	65600		14700		13800	12600	5440				15300	30100	16000																																		29Feb2024_DDH_3740DDA_x29_Slot1-41_2_8294.d	4072666	73	2	3	1	1	1	2	1	1	1	1	1	1	1	1	2	0	0	0	0	0	1	2	1	3	1	1	1	2	2	1	3	2	0	1	2	1	0	0	0	0	0	0	0	0	0	0	0	0	0	0	0	0	0	0	0	0	0	0	0	0	0	0	0	0	0	0	0	0	0	0	0	0	2	3	3	1	1	1	2	2	2	0	0	0	1	2	2	0	0	0	3	2	2	0	0	0	0	0	0	0	0	0	0	0	0	0	0	0	0	0	0	0	0	0	0	0	0	0	0	0	175	182			93055	0.8479-0.8706
1148	MMAR_3263|MMAR_3263|CDS|3974940-3975905|-|ATP-binding	TRUE	R.ITVATHGLLDLSDVAR.M	Y	56.27	1679.92	16	-13.4	560.966	3	61.7083																																																																									399	370	219	117	228								241	217																																																																																																											7670	7830	4860	4100	4390								3580	3070																																			29Feb2024_DDH_3740DDA_x28_Slot1-40_1_8290.d	3963504	23	0	0	0	0	0	0	0	0	0	0	0	0	0	0	0	0	0	0	0	0	0	0	0	0	0	0	0	0	0	0	1	0	0	0	0	0	0	0	0	0	0	0	0	0	0	0	0	0	0	0	0	0	0	0	0	0	0	0	0	0	0	0	0	0	0	0	0	0	0	0	0	0	1	2	1	2	1	1	0	0	2	2	0	1	1	1	1	0	0	0	1	3	2	0	0	0	0	0	0	0	0	0	0	0	0	0	0	0	0	0	0	0	0	0	0	0	0	0	0	0	267	282			64542	0.8008-0.8235
1148	MMAR_3263|MMAR_3263|CDS|3974940-3975905|-|ATP-binding	TRUE	R.K(+45.03)ELASLTDR.L	Y	33.47	1076.59	9	2	539.301	2	34.41																186		139																																																																321		179							203																																													2600		2870																																																																4740		7380							6260																														06Apr2024_DDH_3740_x06L_Slot1-15_3_8550.d	3080997	8	0	0	0	0	0	0	0	0	0	0	0	0	0	0	0	1	1	1	0	0	0	0	0	0	0	0	0	0	0	0	0	0	0	0	0	0	0	0	0	0	0	0	0	0	0	0	0	0	0	0	0	0	0	0	0	0	0	0	0	0	0	0	0	0	0	0	0	0	0	0	0	0	0	0	0	0	0	0	0	0	0	1	1	2	0	0	0	0	0	0	1	0	0	0	0	0	0	0	0	0	0	0	0	0	0	0	0	0	0	0	0	0	0	0	0	0	0	0	0	0	113	121	D3 Acetylation (N-term)	K1:D3 Acetylation (N-term):1000.00	16335	0.8677-0.8906
1148	MMAR_3263|MMAR_3263|CDS|3974940-3975905|-|ATP-binding	TRUE	R.LADN(+0.98)IVLIDK(+45.03).G	Y	12.14	1158.66	10	-4.8	580.331	2	84.4231																																																																																																																																																																																																																																																	06Apr2024_DDH_3740_x08L_Slot1-17_3_8558.d	5326372	1	0	0	0	0	0	0	0	0	0	0	0	0	0	0	0	0	0	0	0	0	0	0	0	1	0	0	0	0	0	0	0	0	0	0	0	0	0	0	0	0	0	0	0	0	0	0	0	0	0	0	0	0	0	0	0	0	0	0	0	0	0	0	0	0	0	0	0	0	0	0	0	0	0	0	0	0	0	0	0	0	0	0	0	0	0	0	0	0	0	0	0	0	0	0	0	0	0	0	0	0	0	0	0	0	0	0	0	0	0	0	0	0	0	0	0	0	0	0	0	0	204	213	D3 Acetylation (K); Deamidation (NQ)	N4:Deamidation (NQ):1000.00;K10:D3 Acetylation (K):1000.00	98092	0.9279-0.9507
1148	MMAR_3263|MMAR_3263|CDS|3974940-3975905|-|ATP-binding	TRUE	R.LADNIVLIDK(+45.03)GR.V	Y	43.07	1370.8	12	-13.4	686.388	2	57.0999																																																																									286													165	118																																																																																																										4020													3180	3910																																		29Feb2024_DDH_3740DDA_x31_Slot1-43_2_8302.d	3734770	15	0	0	0	0	0	0	0	0	0	0	0	0	0	0	0	0	0	0	0	0	0	0	0	0	0	0	0	0	0	0	0	0	0	0	0	1	0	0	0	0	0	0	0	0	0	0	0	0	0	0	0	0	0	0	0	0	0	0	0	0	0	0	0	0	0	0	0	0	0	0	0	0	2	2	1	2	2	1	0	0	0	0	0	0	1	1	1	0	0	0	0	1	0	0	0	0	0	0	0	0	0	0	0	0	0	0	0	0	0	0	0	0	0	0	0	0	0	0	0	0	204	215	D3 Acetylation (K)	K10:D3 Acetylation (K):1000.00	59215	0.9599-0.9824
1148	MMAR_3263|MMAR_3263|CDS|3974940-3975905|-|ATP-binding	TRUE	R.LDVAISLLAR.P	Y	29.43	1069.65	10	-6.5	535.823	2	66.8245																																																																											228																																																																																																																								2960																																														29Feb2024_DDH_3740DDA_x25_Slot1-37_1_8279.d	3907159	4	0	0	0	0	0	0	0	0	0	0	0	0	0	0	0	0	0	0	0	0	0	0	0	0	0	0	0	0	0	0	0	0	0	0	0	0	0	0	0	0	0	0	0	0	0	0	0	0	0	0	0	0	0	0	0	0	0	0	0	0	0	0	0	0	0	0	0	0	0	0	0	0	1	0	1	0	1	0	0	0	0	0	0	0	1	0	0	0	0	0	0	0	0	0	0	0	0	0	0	0	0	0	0	0	0	0	0	0	0	0	0	0	0	0	0	0	0	0	0	0	147	156			87919	0.8552-0.8778
1148	MMAR_3263|MMAR_3263|CDS|3974940-3975905|-|ATP-binding	TRUE	R.LLDQFSIAEFADR.R	Y	53.87	1523.76	13	-0.8	762.878	2	74.6127																																																																									742	797	807	215	258	448							439	363	279																																																																																																										21600	15300	14700	5180	4190	5540							5010	4340	9240																																		29Feb2024_DDH_3740DDA_x29_Slot1-41_1_8293.d	4335116	16	0	0	0	0	0	0	0	0	0	0	0	0	0	0	0	0	0	0	0	0	0	0	0	0	0	0	0	0	0	0	0	0	0	0	0	0	0	0	0	0	0	0	0	0	0	0	0	0	0	0	0	0	0	0	0	0	0	0	0	0	0	0	0	0	0	0	0	0	0	0	0	0	2	2	2	1	1	1	0	0	0	0	0	0	1	1	2	0	0	0	0	1	2	0	0	0	0	0	0	0	0	0	0	0	0	0	0	0	0	0	0	0	0	0	0	0	0	0	0	0	122	134			106142	0.9887-1.0112
1148	MMAR_3263|MMAR_3263|CDS|3974940-3975905|-|ATP-binding	TRUE	R.M(+15.99)LHQYAAPIEDIR.L	Y	40.89	1571.78	13	-2.6	524.925	3	38.9157																																																																																					104																																																																																																																								5280																																				29Feb2024_DDH_3740DDA_x29_Slot1-41_1_8293.d	2572944	24	0	0	0	0	0	0	0	0	0	0	0	0	0	0	0	0	0	0	0	0	0	0	0	0	0	0	0	0	0	0	0	0	0	0	0	0	0	0	0	0	0	0	0	0	0	0	0	0	0	0	0	0	0	0	0	0	0	0	0	0	0	0	0	0	0	0	0	0	0	0	0	0	3	3	3	2	0	0	1	2	0	0	0	0	4	1	1	0	0	0	2	0	2	0	0	0	0	0	0	0	0	0	0	0	0	0	0	0	0	0	0	0	0	0	0	0	0	0	0	0	283	295	Oxidation (M)	M1:Oxidation (M):1000.00	37599	0.7654-0.7881
1148	MMAR_3263|MMAR_3263|CDS|3974940-3975905|-|ATP-binding	TRUE	R.M(+45.03)(+15.99)LHQYAAPIEDIR.L	Y	48.11	1616.81	13	-3.8	809.397	2	53.7201																																																																																		180	289	739																																																																																																																						4230	4360	11900																																					29Feb2024_DDH_3740DDA_x28_Slot1-40_3_8292.d	3569601	7	0	0	0	0	0	0	0	0	0	0	0	0	0	0	0	1	0	0	0	0	0	0	0	0	0	0	0	0	0	0	0	0	0	0	0	0	0	0	0	0	0	0	0	0	0	0	0	0	0	0	0	0	0	0	0	0	0	0	0	0	0	0	0	0	0	0	0	0	0	0	0	0	0	0	0	0	0	0	0	1	0	1	1	1	0	0	0	0	0	0	0	1	1	0	0	0	0	0	0	0	0	0	0	0	0	0	0	0	0	0	0	0	0	0	0	0	0	0	0	0	283	295	D3 Acetylation (N-term); Oxidation (M)	M1:D3 Acetylation (N-term):1000.00;M1:Oxidation (M):1000.00	50709	1.0427-1.0651
1148	MMAR_3263|MMAR_3263|CDS|3974940-3975905|-|ATP-binding	TRUE	R.MLHQY(+45.03)AAPIEDIR.L	Y	11.22	1600.81	13	-12.9	534.597	3	74.8428																																																																																																																																																																																																																																																	29Feb2024_DDH_3740DDA_x30_Slot1-42_2_8299.d	4633567	1	0	0	0	0	0	0	0	0	0	0	0	0	0	0	0	0	0	0	0	0	0	0	0	0	0	0	0	0	0	0	0	0	0	0	0	0	0	0	0	0	0	0	0	0	0	0	0	0	0	0	0	0	0	0	0	0	0	0	0	0	0	0	0	0	0	0	0	0	0	0	0	0	0	0	0	0	0	0	0	0	0	0	0	0	0	0	0	0	1	0	0	0	0	0	0	0	0	0	0	0	0	0	0	0	0	0	0	0	0	0	0	0	0	0	0	0	0	0	0	0	283	295	D3 O-Acylation (STY)	Y5:D3 O-Acylation (STY):1000.00	59749	0.7872-0.8099
1148	MMAR_3263|MMAR_3263|CDS|3974940-3975905|-|ATP-binding	TRUE	R.MLHQYAAPIEDIR.L	Y	43.2	1555.78	13	-7	519.592	3	42.5288	920																																																																								96.8			469	366	538													262																														10900																																																																								2970			7090	9360	8370													4550																														29Feb2024_DDH_3740DDA_x25_Slot1-37_3_8281.d	2779366	26	1	0	0	0	0	0	2	0	1	0	0	1	0	0	0	0	0	0	0	0	0	0	0	0	3	0	1	1	1	3	0	0	0	0	0	1	0	0	0	0	0	0	0	0	0	0	0	0	0	0	0	0	0	0	0	0	0	0	0	0	0	0	0	0	0	0	0	0	0	0	0	0	1	1	1	2	1	1	0	0	0	0	0	0	0	0	3	0	0	0	1	0	0	0	0	0	0	0	0	0	0	0	0	0	0	0	0	0	0	0	0	0	0	0	0	0	0	0	0	0	283	295			40081	0.7682-0.7909
1148	MMAR_3263|MMAR_3263|CDS|3974940-3975905|-|ATP-binding	TRUE	R.PQ(+0.98)VLFLDEPTAGLDPHSR.I	Y	28.03	1992	18	9.4	665.009	3	61.8885																																																																																																																																																																																																																																																	06Apr2024_DDH_3740_x02L_Slot1-11_2_8535.d	4251886	1	0	0	0	0	1	0	0	0	0	0	0	0	0	0	0	0	0	0	0	0	0	0	0	0	0	0	0	0	0	0	0	0	0	0	0	0	0	0	0	0	0	0	0	0	0	0	0	0	0	0	0	0	0	0	0	0	0	0	0	0	0	0	0	0	0	0	0	0	0	0	0	0	0	0	0	0	0	0	0	0	0	0	0	0	0	0	0	0	0	0	0	0	0	0	0	0	0	0	0	0	0	0	0	0	0	0	0	0	0	0	0	0	0	0	0	0	0	0	0	0	157	174	Deamidation (NQ)	Q2:Deamidation (NQ):1000.00	62773	0.9516-0.9743
1148	MMAR_3263|MMAR_3263|CDS|3974940-3975905|-|ATP-binding	TRUE	R.PQVLFLDEPTAGLDPHSR.I	Y	58.3	1991.01	18	4.5	664.673	3	62.4451																																																																									580	730	638						99.7				179	386	455																																																																																																										6190	8240	6770						3360				3770	4920	16700																																		29Feb2024_DDH_3740DDA_x31_Slot1-43_2_8302.d	3998167	41	0	0	0	2	2	2	0	1	1	2	0	0	0	0	0	0	0	0	0	0	1	1	0	0	0	0	0	0	2	0	0	0	0	0	1	0	0	0	0	0	0	0	0	0	0	0	0	0	0	0	0	0	0	0	0	0	0	0	0	0	0	0	0	0	0	0	0	0	0	0	0	0	2	1	1	1	2	3	1	1	1	1	0	0	1	1	3	0	0	0	2	3	2	0	0	0	0	0	0	0	0	0	0	0	0	0	0	0	0	0	0	0	0	0	0	0	0	0	0	0	157	174			68614	0.9202-0.9428
1148	MMAR_3263|MMAR_3263|CDS|3974940-3975905|-|ATP-binding	TRUE	E.PTAGLDPHSR.I	Y	11.75	1049.53	10	-6.1	525.761	2	21.3636																																																																																																																																																																																																																																																	29Feb2024_DDH_3740DDA_x31_Slot1-43_2_8302.d	1987610	1	0	0	0	0	0	0	0	0	0	0	0	0	0	0	0	0	0	0	0	0	0	0	0	0	0	0	0	0	0	0	0	0	0	0	0	0	0	0	0	0	0	0	0	0	0	0	0	0	0	0	0	0	0	0	0	0	0	0	0	0	0	0	0	0	0	0	0	0	0	0	0	0	0	0	0	0	0	0	0	0	0	0	0	0	0	0	0	0	0	0	0	1	0	0	0	0	0	0	0	0	0	0	0	0	0	0	0	0	0	0	0	0	0	0	0	0	0	0	0	0	165	174			10319	0.8253-0.8479
1148	MMAR_3263|MMAR_3263|CDS|3974940-3975905|-|ATP-binding	TRUE	R.R(+45.03)K(+45.03)ELASLTDR.L	Y	35.23	1277.72	10	-4.8	639.857	2	44.1368																																																																																		380	260									69.7																																																																																																														9720	5470									2590																													29Feb2024_DDH_3740DDA_x28_Slot1-40_1_8290.d	3097872	8	0	0	0	0	0	0	0	0	0	0	0	0	0	0	0	0	0	0	0	0	0	0	0	0	0	0	0	0	0	0	0	0	0	0	0	0	0	0	0	0	0	0	0	0	0	0	0	0	0	0	0	0	0	0	0	0	0	0	0	0	0	0	0	0	0	0	0	0	0	0	0	0	0	0	0	0	0	0	0	0	0	3	2	1	0	0	0	0	0	0	0	2	0	0	0	0	0	0	0	0	0	0	0	0	0	0	0	0	0	0	0	0	0	0	0	0	0	0	0	0	112	121	D3 Acetylation (K); D3 Acetylation (N-term)	R1:D3 Acetylation (N-term):1000.00;K2:D3 Acetylation (K):1000.00	35064	0.9419-0.9644
1148	MMAR_3263|MMAR_3263|CDS|3974940-3975905|-|ATP-binding	TRUE	R.R(+45.03)KELASLTDR.L	Y	18.49	1232.69	10	2.5	617.347	2	27.8782																																																																																							393																																																																																																																								6530																																		29Feb2024_DDH_3740DDA_x29_Slot1-41_3_8295.d	2048107	1	0	0	0	0	0	0	0	0	0	0	0	0	0	0	0	0	0	0	0	0	0	0	0	0	0	0	0	0	0	0	0	0	0	0	0	0	0	0	0	0	0	0	0	0	0	0	0	0	0	0	0	0	0	0	0	0	0	0	0	0	0	0	0	0	0	0	0	0	0	0	0	0	0	0	0	0	0	0	0	0	0	0	0	0	0	0	1	0	0	0	0	0	0	0	0	0	0	0	0	0	0	0	0	0	0	0	0	0	0	0	0	0	0	0	0	0	0	0	0	0	112	121	D3 Acetylation (N-term)	R1:D3 Acetylation (N-term):1000.00	21685	0.9148-0.9374
1148	MMAR_3263|MMAR_3263|CDS|3974940-3975905|-|ATP-binding	TRUE	R.R(+45.03)VDTYSGGM(+15.99)R.R	Y	15.51	1201.56	10	1.7	601.78	2	15.9561																																																																																																																																																																																																																																																	29Feb2024_DDH_3740DDA_x30_Slot1-42_2_8299.d	1774688	3	0	0	0	0	0	0	0	0	0	0	0	0	0	0	0	0	0	0	0	0	0	0	0	0	0	0	0	0	0	0	0	0	0	0	0	0	0	0	0	0	0	0	0	0	0	0	0	0	0	0	0	0	0	0	0	0	0	0	0	0	0	0	0	0	0	0	0	0	0	0	0	0	0	0	0	0	0	0	0	0	0	0	1	1	0	0	0	0	1	0	0	0	0	0	0	0	0	0	0	0	0	0	0	0	0	0	0	0	0	0	0	0	0	0	0	0	0	0	0	0	135	144	D3 Acetylation (N-term); Oxidation (M)	R1:D3 Acetylation (N-term):1000.00;M9:Oxidation (M):1000.00	4118	0.8570-0.8796
1148	MMAR_3263|MMAR_3263|CDS|3974940-3975905|-|ATP-binding	TRUE	R.RITVATHGLLDLSDVAR.M	Y	15.22	1836.02	17	-4.2	613.006	3	54.4141																																																																										141																																																																																																																								2990																																															29Feb2024_DDH_3740DDA_x25_Slot1-37_2_8280.d	3333331	1	0	0	0	0	0	0	0	0	0	0	0	0	0	0	0	0	0	0	0	0	0	0	0	0	0	0	0	0	0	0	0	0	0	0	0	0	0	0	0	0	0	0	0	0	0	0	0	0	0	0	0	0	0	0	0	0	0	0	0	0	0	0	0	0	0	0	0	0	0	0	0	0	0	1	0	0	0	0	0	0	0	0	0	0	0	0	0	0	0	0	0	0	0	0	0	0	0	0	0	0	0	0	0	0	0	0	0	0	0	0	0	0	0	0	0	0	0	0	0	0	266	282			62875	0.8715-0.8941
1148	MMAR_3263|MMAR_3263|CDS|3974940-3975905|-|ATP-binding	TRUE	R.RK(+45.03)ELASLTDR.L	Y	32.88	1232.69	10	-4.2	617.344	2	27.9172																																																																									516	578		275	150								469	200	393				255		143																																																																																																				18300	7890		4560	9340								12600	5570	6530				4060		7870																												29Feb2024_DDH_3740DDA_x26_Slot1-38_1_8282.d	1888002	20	0	0	0	0	0	0	0	0	0	0	0	0	0	0	0	0	0	0	0	0	0	0	0	0	0	0	0	1	0	0	0	0	0	0	0	0	0	0	0	0	0	0	0	0	0	0	0	0	0	0	0	0	0	0	0	0	0	0	0	0	0	0	0	0	0	0	0	0	0	0	0	0	2	1	2	1	2	0	1	0	1	0	0	0	2	1	1	0	0	0	1	2	2	0	0	0	0	0	0	0	0	0	0	0	0	0	0	0	0	0	0	0	0	0	0	0	0	0	0	0	112	121	D3 Acetylation (K)	K2:D3 Acetylation (K):1000.00	22878	0.9103-0.9329
1148	MMAR_3263|MMAR_3263|CDS|3974940-3975905|-|ATP-binding	TRUE	R.RLDVAISLLAR.P	Y	37.58	1225.75	11	2.8	613.876	2	58.2176																																																																																																																																																																																																																																																	29Feb2024_DDH_3740DDA_x29_Slot1-41_1_8293.d	3525860	4	0	0	0	0	0	0	0	0	0	0	0	0	0	0	0	0	0	0	0	0	0	0	0	0	0	0	0	0	0	0	0	0	0	0	0	0	0	0	0	0	0	0	0	0	0	0	0	0	0	0	0	0	0	0	0	0	0	0	0	0	0	0	0	0	0	0	0	0	0	0	0	0	0	2	0	0	0	0	0	0	0	0	0	0	1	1	0	0	0	0	0	0	0	0	0	0	0	0	0	0	0	0	0	0	0	0	0	0	0	0	0	0	0	0	0	0	0	0	0	0	146	156			73712	0.9401-0.9626
1148	MMAR_3263|MMAR_3263|CDS|3974940-3975905|-|ATP-binding	TRUE	R.RSQSAVEVIDLVK(+45.03)R.R	Y	48.12	1643.94	14	0.9	548.981	3	54.3818																																																																									172				80.3								181	151																																																																																																											3570				4520								2200	2970																																			29Feb2024_DDH_3740DDA_x29_Slot1-41_2_8294.d	3391078	10	0	0	0	0	0	0	0	0	0	0	0	0	0	0	0	0	0	0	0	0	0	0	0	0	0	0	0	0	0	0	0	0	0	0	0	0	0	0	0	0	0	0	0	0	0	0	0	0	0	0	0	0	0	0	0	0	0	0	0	0	0	0	0	0	0	0	0	0	0	0	0	0	1	0	0	0	2	1	1	0	2	0	0	0	1	1	1	0	0	0	0	0	0	0	0	0	0	0	0	0	0	0	0	0	0	0	0	0	0	0	0	0	0	0	0	0	0	0	0	0	3	16	D3 Acetylation (K)	K13:D3 Acetylation (K):1000.00	65929	0.8289-0.8516
1148	MMAR_3263|MMAR_3263|CDS|3974940-3975905|-|ATP-binding	TRUE	R.RVDTYSGGM(+15.99)R.R	Y	26.62	1156.53	10	-9.9	579.26	2	6.2654																																																																																																																																																																																																																																																	29Feb2024_DDH_3740DDA_x31_Slot1-43_2_8302.d	1258975	10	0	0	0	0	0	0	0	0	0	0	0	0	0	0	0	0	0	0	0	0	0	0	0	0	0	0	0	0	0	0	0	0	0	0	0	0	0	0	0	0	0	0	0	0	0	0	0	0	0	0	0	0	0	0	0	0	0	0	0	0	0	0	0	0	0	0	0	0	0	0	0	0	1	1	1	0	0	1	0	0	2	0	0	0	1	0	1	0	0	0	0	2	0	0	0	0	0	0	0	0	0	0	0	0	0	0	0	0	0	0	0	0	0	0	0	0	0	0	0	0	135	144	Oxidation (M)	M9:Oxidation (M):1000.00	1036	0.8325-0.8552
1148	MMAR_3263|MMAR_3263|CDS|3974940-3975905|-|ATP-binding	TRUE	R.SQ(+0.98)SAVEVIDLVK(+45.03)R.R	Y	17.1	1488.82	13	11.7	497.283	3	64.5445																																																																																																																																																																																																																																																	29Feb2024_DDH_3740DDA_x25_Slot1-37_2_8280.d	3834070	1	0	0	0	0	0	0	0	0	0	0	0	0	0	0	0	0	0	0	0	0	0	0	0	0	0	0	0	0	0	0	0	0	0	0	0	0	0	0	0	0	0	0	0	0	0	0	0	0	0	0	0	0	0	0	0	0	0	0	0	0	0	0	0	0	0	0	0	0	0	0	0	0	0	1	0	0	0	0	0	0	0	0	0	0	0	0	0	0	0	0	0	0	0	0	0	0	0	0	0	0	0	0	0	0	0	0	0	0	0	0	0	0	0	0	0	0	0	0	0	0	4	16	D3 Acetylation (K); Deamidation (NQ)	Q2:Deamidation (NQ):1000.00;K12:D3 Acetylation (K):1000.00	82501	0.8081-0.8307
1148	MMAR_3263|MMAR_3263|CDS|3974940-3975905|-|ATP-binding	TRUE	R.SQSAVEVIDLVK(+45.03)R.R	Y	45.82	1487.84	13	-4.8	496.946	3	64.5334																																																																												207																																																																																																																								2650																																													29Feb2024_DDH_3740DDA_x25_Slot1-37_3_8281.d	3865904	7	0	0	0	0	0	0	0	0	0	0	0	0	0	0	0	0	0	0	0	0	0	0	0	0	0	0	0	0	0	0	0	0	0	0	1	0	0	0	0	0	0	0	0	0	0	0	0	0	0	0	0	0	0	0	0	0	0	0	0	0	0	0	0	0	0	0	0	0	0	0	0	0	1	2	1	1	0	0	0	0	0	0	0	0	0	1	0	0	0	0	0	0	0	0	0	0	0	0	0	0	0	0	0	0	0	0	0	0	0	0	0	0	0	0	0	0	0	0	0	0	4	16	D3 Acetylation (K)	K12:D3 Acetylation (K):1000.00	80963	0.8063-0.8289
1148	MMAR_3263|MMAR_3263|CDS|3974940-3975905|-|ATP-binding	TRUE	R.TEDVAN(+0.98)VAAFLR.T	Y	34.02	1305.66	12	18.3	653.841	2	63.0206																																																																														100																																																																																																																								1760																																											29Feb2024_DDH_3740DDA_x25_Slot1-37_1_8279.d	3718741	3	0	0	0	0	0	0	0	0	0	0	0	0	0	0	0	0	0	0	0	0	0	0	0	0	0	0	0	0	0	1	0	0	0	0	0	0	0	0	0	0	0	0	0	0	0	0	0	0	0	0	0	0	0	0	0	0	0	0	0	0	0	0	0	0	0	0	0	0	0	0	0	0	1	0	0	0	0	1	0	0	0	0	0	0	0	0	0	0	0	0	0	0	0	0	0	0	0	0	0	0	0	0	0	0	0	0	0	0	0	0	0	0	0	0	0	0	0	0	0	0	241	252	Deamidation (NQ)	N6:Deamidation (NQ):1000.00	80266	0.9374-0.9599
1148	MMAR_3263|MMAR_3263|CDS|3974940-3975905|-|ATP-binding	TRUE	R.TEDVANVAAFLR.T	Y	55.95	1304.67	12	3	653.337	2	63.0764					213																														161																																						725		718	496	464	332			404	200	175	222	604	463	390				568	454	433																																3410																														3360																																						14600		13900	9580	4640	5630			14400	4340	7470	10400	20200	5890	10800				4870	11100	9180																												29Feb2024_DDH_3740DDA_x28_Slot1-40_3_8292.d	4028080	42	1	0	0	0	1	0	0	0	1	0	1	0	0	0	1	0	0	0	1	0	0	0	0	0	0	0	0	0	0	0	0	0	0	0	1	0	0	0	0	0	0	0	0	0	0	0	0	0	0	0	0	0	0	0	0	0	0	0	0	0	0	0	0	0	0	0	0	0	0	0	0	0	2	2	2	2	1	1	1	1	3	3	2	3	3	2	2	0	0	0	1	2	2	0	0	0	0	0	0	0	0	0	0	0	0	0	0	0	0	0	0	0	0	0	0	0	0	0	0	0	241	252			67009	0.9202-0.9428
1148	MMAR_3263|MMAR_3263|CDS|3974940-3975905|-|ATP-binding	TRUE	I.TVAT(+45.03)HGLLDLSDVAR.M	Y	11.52	1611.87	15	-8.2	538.285	3	50.7342																																																																																											2270																																																																																																																								14300																														29Feb2024_DDH_3740DDA_x31_Slot1-43_1_8301.d	3394204	1	0	0	0	0	0	0	0	0	0	0	0	0	0	0	0	0	0	0	0	0	0	0	0	0	0	0	0	0	0	0	0	0	0	0	0	0	0	0	0	0	0	0	0	0	0	0	0	0	0	0	0	0	0	0	0	0	0	0	0	0	0	0	0	0	0	0	0	0	0	0	0	0	0	0	0	0	0	0	0	0	0	0	0	0	0	0	0	0	0	0	1	0	0	0	0	0	0	0	0	0	0	0	0	0	0	0	0	0	0	0	0	0	0	0	0	0	0	0	0	0	268	282	D3 O-Acylation (STY)	T4:D3 O-Acylation (STY):0.00	48661	0.8325-0.8552
1148	MMAR_3263|MMAR_3263|CDS|3974940-3975905|-|ATP-binding	TRUE	R.VDTYSGGM(+15.99)R.R	Y	39.96	1000.43	9	-2.5	501.214	2	8.4																																																																																																																																																																																																																																																	29Feb2024_DDH_3740DDA_x28_Slot1-40_3_8292.d	1365172	14	0	0	0	0	0	0	0	0	0	0	0	0	0	0	0	0	0	0	0	0	0	0	0	0	0	0	0	0	0	0	0	0	0	0	0	0	0	0	0	0	0	0	0	0	0	0	0	0	0	0	0	0	0	0	0	0	0	0	0	0	0	0	0	0	0	0	0	0	0	0	0	0	1	0	1	0	0	0	0	0	1	0	1	2	1	1	2	0	0	0	2	0	1	0	1	0	0	0	0	0	0	0	0	0	0	0	0	0	0	0	0	0	0	0	0	0	0	0	0	0	136	144	Oxidation (M)	M8:Oxidation (M):1000.00	1555	0.7645-0.7872
1148	MMAR_3263|MMAR_3263|CDS|3974940-3975905|-|ATP-binding	TRUE	R.VDTYSGGMR.R	Y	14.9	984.433	9	-12.2	493.216	2	43.1588																																																																												176																																																																																																																								4960																																													06Apr2024_DDH_3740_x08L_Slot1-17_2_8557.d	3335176	6	0	0	0	0	0	0	0	0	0	0	0	0	0	0	0	0	0	0	1	0	0	0	1	0	0	0	1	0	0	0	0	0	0	0	0	0	0	0	0	0	0	0	0	0	0	0	0	0	0	0	0	0	0	0	0	0	0	0	1	1	0	0	0	0	0	0	0	0	0	0	0	0	0	0	0	1	0	0	0	0	0	0	0	0	0	0	0	0	0	0	0	0	0	0	0	0	0	0	0	0	0	0	0	0	0	0	0	0	0	0	0	0	0	0	0	0	0	0	0	0	136	144			33202	0.8256-0.8485
1148	MMAR_3263|MMAR_3263|CDS|3974940-3975905|-|ATP-binding	TRUE	R.VIAEGSPFELK.Q	Y	27.97	1188.64	11	3.9	595.327	2	49.4853																																																																																																																																																																																																																																																	06Apr2024_DDH_3740_x10L_Slot1-20_1_8564.d	3610415	1	0	0	0	0	0	0	0	0	0	0	0	0	0	0	0	0	0	0	0	0	0	0	0	0	0	0	0	1	0	0	0	0	0	0	0	0	0	0	0	0	0	0	0	0	0	0	0	0	0	0	0	0	0	0	0	0	0	0	0	0	0	0	0	0	0	0	0	0	0	0	0	0	0	0	0	0	0	0	0	0	0	0	0	0	0	0	0	0	0	0	0	0	0	0	0	0	0	0	0	0	0	0	0	0	0	0	0	0	0	0	0	0	0	0	0	0	0	0	0	0	216	226			47027	0.9370-0.9597
1148	MMAR_3263|MMAR_3263|CDS|3974940-3975905|-|ATP-binding	TRUE	R.VIAEGSPFELK(+45.03)Q(+0.98)K(+45.03)AGDASIVVTVSR.T	Y	46.72	2691.46	25	6	898.157	3	80.5645																																																																										280																																																																																																																								5410																																															29Feb2024_DDH_3740DDA_x25_Slot1-37_2_8280.d	4626341	2	0	0	0	0	0	0	0	0	0	0	0	0	0	0	0	0	0	0	0	0	0	0	0	0	0	0	0	0	0	0	0	0	0	0	0	0	0	0	0	0	0	0	0	0	0	0	0	0	0	0	0	0	0	0	0	0	0	0	0	0	0	0	0	0	0	0	0	0	0	0	0	0	0	2	0	0	0	0	0	0	0	0	0	0	0	0	0	0	0	0	0	0	0	0	0	0	0	0	0	0	0	0	0	0	0	0	0	0	0	0	0	0	0	0	0	0	0	0	0	0	216	240	D3 Acetylation (K); D3 Acetylation (K); Deamidation (NQ)	K11:D3 Acetylation (K):1000.00;Q12:Deamidation (NQ):1000.00;K13:D3 Acetylation (K):1000.00	113705	1.1064-1.1288
1148	MMAR_3263|MMAR_3263|CDS|3974940-3975905|-|ATP-binding	TRUE	R.VIAEGSPFELK(+45.03)QK(+45.03)AGDASIVVTVSR.T	Y	50.86	2690.48	25	5.1	897.828	3	80.5604																																																																																																																																																																																																																																																	29Feb2024_DDH_3740DDA_x25_Slot1-37_2_8280.d	4626341	4	0	0	0	0	0	0	0	0	0	0	0	0	0	0	0	0	0	0	0	0	0	0	0	0	0	0	0	0	0	0	0	0	0	0	0	0	0	0	0	0	0	0	0	0	0	0	0	0	0	0	0	0	0	0	0	0	0	0	0	0	0	0	0	0	0	0	0	0	0	0	0	0	1	2	0	1	0	0	0	0	0	0	0	0	0	0	0	0	0	0	0	0	0	0	0	0	0	0	0	0	0	0	0	0	0	0	0	0	0	0	0	0	0	0	0	0	0	0	0	0	216	240	D3 Acetylation (K); D3 Acetylation (K)	K11:D3 Acetylation (K):1000.00;K13:D3 Acetylation (K):1000.00	113705	1.1064-1.1288
1148	MMAR_3263|MMAR_3263|CDS|3974940-3975905|-|ATP-binding	TRUE	L.LGPN(+0.98)GAGK(+45.03).T	N	14.02	758.4	8	3.6	380.205	2	18.6251																																																																																																																																																																																																																																																	29Feb2024_DDH_3740DDA_x26_Slot1-38_3_8284.d	1462435	1	0	0	0	0	0	0	0	0	0	0	0	0	0	0	0	0	0	0	0	0	0	0	0	0	0	0	0	0	0	0	0	0	0	0	0	0	0	0	0	0	0	0	0	0	0	0	0	0	0	0	0	0	0	0	0	0	0	0	0	0	0	0	0	0	0	0	0	0	0	0	0	0	0	0	0	0	0	1	0	0	0	0	0	0	0	0	0	0	0	0	0	0	0	0	0	0	0	0	0	0	0	0	0	0	0	0	0	0	0	0	0	0	0	0	0	0	0	0	0	0	39	46	D3 Acetylation (K); Deamidation (NQ)	N4:Deamidation (NQ):1000.00;K8:D3 Acetylation (K):1000.00	12607	0.7318-0.7546
1148	MMAR_3263|MMAR_3263|CDS|3974940-3975905|-|ATP-binding	TRUE	D.TYSGGM(+15.99)R.R	N	25.49	786.333	7	-7	394.167	2	2.1528																																																																																																																																																																																																																																																	29Feb2024_DDH_3740DDA_x25_Slot1-37_1_8279.d	487743	9	0	0	0	0	0	0	0	0	0	0	0	0	0	0	0	0	0	0	0	0	0	0	0	0	0	0	0	0	0	0	0	0	0	0	0	0	0	0	0	0	0	0	0	0	0	0	0	0	0	0	0	0	0	0	0	0	0	0	0	0	0	0	0	0	0	0	0	0	0	0	0	0	1	1	1	1	1	0	0	1	1	0	0	0	0	1	1	0	0	0	0	0	0	0	0	0	0	0	0	0	0	0	0	0	0	0	0	0	0	0	0	0	0	0	0	0	0	0	0	0	138	144	Oxidation (M)	M6:Oxidation (M):1000.00	141	0.7036-0.7264
1148	MMAR_3263|MMAR_3263|CDS|3974940-3975905|-|ATP-binding	TRUE	D.TYSGGMR.R	N	39.09	770.338	7	-1.4	386.174	2	6.8123																																																																																																																																																																																																																																																	06Apr2024_DDH_3740_x12L_Slot1-22_2_8571.d	1456962	29	1	1	0	2	1	1	0	1	1	0	0	0	0	1	0	0	0	0	0	0	1	0	1	0	0	1	0	2	1	2	0	1	1	1	1	2	0	0	0	0	0	0	0	0	0	0	0	0	0	0	0	0	0	0	0	0	0	0	0	0	0	0	0	0	0	0	0	0	0	0	0	0	0	0	0	1	2	2	1	0	0	0	0	0	0	0	0	0	0	0	0	0	0	0	0	0	0	0	0	0	0	0	0	0	0	0	0	0	0	0	0	0	0	0	0	0	0	0	0	0	138	144			1572	0.7139-0.7371
1148	MMAR_3263|MMAR_3263|CDS|3974940-3975905|-|ATP-binding	TRUE	D.TYSGGMRR.R	N	12.94	926.439	8	-11.1	464.216	2	24.0417																																																																																				323																																																																																																																								3860																																					29Feb2024_DDH_3740DDA_x28_Slot1-40_3_8292.d	2117715	1	0	0	0	0	0	0	0	0	0	0	0	0	0	0	0	0	0	0	0	0	0	0	0	0	0	0	0	0	0	0	0	0	0	0	0	0	0	0	0	0	0	0	0	0	0	0	0	0	0	0	0	0	0	0	0	0	0	0	0	0	0	0	0	0	0	0	0	0	0	0	0	0	0	0	0	0	0	0	0	0	0	0	0	1	0	0	0	0	0	0	0	0	0	0	0	0	0	0	0	0	0	0	0	0	0	0	0	0	0	0	0	0	0	0	0	0	0	0	0	0	138	145			11571	0.7600-0.7827
1148	MMAR_3263|MMAR_3263|CDS|3974940-3975905|-|ATP-binding	TRUE	R.VDISAR.R	N	20.37	659.36	6	-5.7	330.682	2	13.1849																																																																																																																																																																																																																																																	29Feb2024_DDH_3740DDA_x27_Slot1-39_2_8288.d	1553994	6	0	0	0	0	0	0	0	0	0	0	0	0	0	0	0	0	0	0	0	0	0	0	0	0	0	0	0	0	0	0	0	0	0	0	1	0	0	0	0	0	0	0	0	0	0	0	0	0	0	0	0	0	0	0	0	0	0	0	0	0	0	0	0	0	0	0	0	0	0	0	0	0	1	1	0	1	0	0	1	1	0	0	0	0	0	0	0	0	0	0	0	0	0	0	0	0	0	0	0	0	0	0	0	0	0	0	0	0	0	0	0	0	0	0	0	0	0	0	0	0	260	265			4977	0.7036-0.7264
1148	MMAR_3263|MMAR_3263|CDS|3974940-3975905|-|ATP-binding	TRUE	G.VLGLLGPNGAGK.T	N	13.37	1094.64	12	7.8	548.332	2	53.9988									1320											1250																																																																																																													17500											12900																																																																																																					06Apr2024_DDH_3740_x07L_Slot1-16_2_8554.d	3931407	2	0	0	0	0	0	0	0	0	1	0	0	0	0	0	0	0	0	0	0	1	0	0	0	0	0	0	0	0	0	0	0	0	0	0	0	0	0	0	0	0	0	0	0	0	0	0	0	0	0	0	0	0	0	0	0	0	0	0	0	0	0	0	0	0	0	0	0	0	0	0	0	0	0	0	0	0	0	0	0	0	0	0	0	0	0	0	0	0	0	0	0	0	0	0	0	0	0	0	0	0	0	0	0	0	0	0	0	0	0	0	0	0	0	0	0	0	0	0	0	0	35	46			47277	0.8842-0.9070
1149	MMAR_3188|MMAR_3188|CDS|3886854-3887639|-|conserved	TRUE	R.A(+45.03)ITTAIADR.R	Y	34.49	975.543	9	2.2	488.774	2	49.9103																221																																																																	135	347	212	493				389	245	491				204	352	398																																								5130		6320																																																															4180	12000	6420	21200				8150	5390	5640				7930	5560	12100																									29Feb2024_DDH_3740DDA_x28_Slot1-40_1_8290.d	3381791	22	0	0	0	0	0	0	0	0	0	0	0	0	0	0	0	1	1	1	0	0	1	0	0	0	0	0	0	0	0	0	1	2	0	0	0	0	0	0	0	0	0	0	0	0	0	0	0	0	0	0	0	0	0	0	0	0	0	0	0	0	0	0	0	0	0	0	0	0	0	0	0	0	0	0	0	0	0	0	0	0	1	1	1	2	0	0	0	1	1	1	0	0	1	1	1	2	0	0	0	0	0	0	0	0	0	0	0	0	0	0	0	1	1	0	0	0	0	0	0	0	136	144	D3 Acetylation (N-term)	A1:D3 Acetylation (N-term):1000.00	44591	0.8298-0.8525
1149	MMAR_3188|MMAR_3188|CDS|3886854-3887639|-|conserved	TRUE	R.A(+45.03)ITTAIADRR.R	Y	43.1	1131.64	10	0.7	566.823	2	40.9647																352	448	398	146																																																												785	1030		1910	1800	1610		212	454	454		439	1000	851	600	518	256	459																																								5820	6060	6170	2910																																																												18300	9290		18500	16300	17000		4110	5680	6200		11200	9360	7430	7150	17200	5030	5370																									29Feb2024_DDH_3740DDA_x31_Slot1-43_1_8301.d	2906392	35	0	0	0	0	0	0	0	0	0	0	0	0	0	0	0	2	2	1	1	1	1	0	0	0	0	0	0	0	0	0	0	1	1	0	0	0	0	0	0	0	0	0	0	0	0	0	0	0	0	0	0	0	0	0	0	0	0	0	0	0	0	0	0	0	0	0	0	0	0	0	0	0	1	0	2	0	0	0	2	1	1	1	1	1	0	1	1	1	1	2	1	1	1	4	1	1	0	0	0	0	0	0	0	0	0	0	0	0	0	0	0	0	0	0	0	0	0	0	0	0	136	145	D3 Acetylation (N-term)	A1:D3 Acetylation (N-term):1000.00	32692	0.8895-0.9121
1149	MMAR_3188|MMAR_3188|CDS|3886854-3887639|-|conserved	TRUE	R.AITTAIADR.R	Y	39.27	930.513	9	-7.4	466.26	2	26.1485			1350	556	774	1080	1210	1280	1180		1140	1140		266	380				761	644	926		583	622	852	1040	1040	1230	1110	1220	252	353		932		815																																					1750	1790	1710		2090	1870	1310	1200	1250				2430	2650	2810						441																														15800	8700	12000	23200	14200	32600	15200		25600	14800		5270	5960				10600	11900	11700		8030	7610	9930	32500	13600	31400	13500	13000	4850	6240		11800		10100																																					19900	18000	16500		19200	21700	14200	13300	13000				30800	30300	58600						12300																												06Apr2024_DDH_3740_x17L_Slot1-28_1_8589.d	2855803	70	1	2	1	1	2	2	1	2	1	1	2	2	1	1	2	1	1	1	1	1	1	1	1	1	1	3	1	2	1	1	1	2	0	1	1	1	0	0	0	0	0	0	0	0	0	0	0	0	1	0	1	0	0	0	0	0	0	1	1	1	0	0	1	0	0	0	0	0	0	0	0	0	1	1	1	0	1	1	1	1	1	2	2	0	1	1	2	0	0	0	0	0	1	1	0	0	0	0	0	0	0	0	0	0	0	0	0	0	0	0	0	0	0	0	0	0	0	0	0	0	136	144			7132	0.8127-0.8356
1149	MMAR_3188|MMAR_3188|CDS|3886854-3887639|-|conserved	TRUE	R.AITTAIADRR.R	Y	44.07	1086.61	10	-1.9	544.307	2	19.939																																																																																																																																																																																																																																																	29Feb2024_DDH_3740DDA_x27_Slot1-39_3_8289.d	1876442	19	1	0	1	0	0	0	0	0	0	0	0	0	0	0	0	0	0	0	0	0	0	0	0	0	0	0	0	0	0	0	0	0	0	0	0	0	0	0	0	0	0	0	0	0	0	0	0	0	0	0	0	0	0	0	0	0	0	0	0	0	0	0	0	0	0	0	0	0	0	0	0	0	1	2	1	1	0	2	2	1	2	0	0	0	1	2	1	0	0	0	1	0	0	0	0	0	0	0	0	0	0	0	0	0	0	0	0	0	0	0	0	0	0	0	0	0	0	0	0	0	136	145			10391	0.8886-0.9112
1149	MMAR_3188|MMAR_3188|CDS|3886854-3887639|-|conserved	TRUE	R.D(+45.03)QEASAK(+45.03)VAELAR.L	Y	45.5	1476.77	13	3.5	739.385	2	60.3309																																																																																																																																																																																																																																																	29Feb2024_DDH_3740DDA_x32_Slot1-44_1_8304.d	3780712	1	0	0	0	0	0	0	0	0	0	0	0	0	0	0	0	0	0	0	0	0	0	0	0	0	0	0	0	0	0	0	0	0	0	0	0	0	0	0	0	0	0	0	0	0	0	0	0	0	0	0	0	0	0	0	0	0	0	0	0	0	0	0	0	0	0	0	0	0	0	0	0	0	0	0	0	0	0	0	0	0	0	0	0	0	0	0	0	0	0	0	0	0	0	1	0	0	0	0	0	0	0	0	0	0	0	0	0	0	0	0	0	0	0	0	0	0	0	0	0	0	73	85	D3 Acetylation (K); D3 Acetylation (N-term)	D1:D3 Acetylation (N-term):1000.00;K7:D3 Acetylation (K):1000.00	45829	1.0553-1.0777
1149	MMAR_3188|MMAR_3188|CDS|3886854-3887639|-|conserved	TRUE	R.DQEASAK(+45.03)VAELAR.L	Y	60.04	1431.74	13	1.6	716.869	2	45.3089	564	534	680		432	322	532	586	563		507		259	228		102			500	617	695	191	200	182	398	516	318	459	462		337	413	400	459	514	309																																					771	1080	971	1100	455	233	1040	950	936	371	363	303	1740	1550	1650				732	916	556			160																									6320	7880	9080		14900	4880	7230	6830	7490		6880		4930	12600		2980			7930	9240	18000	3680	2480	4020	5490	14700	6290	7530	16900		15000	12400	5440	8520	14500	5040																																					25000	12300	9280	22400	12300	8030	11200	37200	11300	6120	13600	6040	33200	29800	17100				8620	9770	22500			2400																									29Feb2024_DDH_3740DDA_x28_Slot1-40_3_8292.d	3153022	95	1	1	1	1	3	2	1	1	1	1	1	2	1	3	2	1	1	2	1	1	2	1	1	1	1	2	1	2	2	1	2	2	1	1	2	1	0	0	0	0	0	0	0	0	0	0	0	0	0	0	0	0	0	0	0	0	0	2	1	0	0	0	0	0	0	0	0	0	0	0	0	0	4	3	2	3	3	2	1	3	1	1	2	1	2	2	2	0	0	0	1	1	3	1	1	2	0	0	0	0	0	0	0	0	0	0	0	0	0	0	0	0	0	0	0	0	0	0	0	0	73	85	D3 Acetylation (K)	K7:D3 Acetylation (K):1000.00	36448	0.9770-0.9995
1149	MMAR_3188|MMAR_3188|CDS|3886854-3887639|-|conserved	TRUE	R.DWDQEK(+45.03)AFER.L	Y	44.81	1367.62	10	-4.8	684.804	2	44.3674																																																																																																																																																																																																																																																	29Feb2024_DDH_3740DDA_x29_Slot1-41_1_8293.d	2840713	15	0	0	0	0	0	0	0	0	0	0	0	0	1	0	0	0	0	0	1	0	0	0	0	0	0	0	0	0	0	0	0	1	1	0	0	0	0	0	0	0	0	0	0	0	0	0	0	0	0	0	0	0	0	0	0	0	0	0	0	0	0	0	0	0	0	0	0	0	0	0	0	0	1	1	2	0	0	1	0	0	0	0	0	0	2	2	2	0	0	0	0	0	0	0	0	0	0	0	0	0	0	0	0	0	0	0	0	0	0	0	0	0	0	0	0	0	0	0	0	0	200	209	D3 Acetylation (K)	K6:D3 Acetylation (K):1000.00	46735	0.9266-0.9491
1149	MMAR_3188|MMAR_3188|CDS|3886854-3887639|-|conserved	TRUE	R.G(+45.03)GVDM(+15.99)TDPGAVDR.I	Y	56.55	1349.6	13	-2.1	675.795	2	29.8808																																																																																																																																																																																																																																																	29Feb2024_DDH_3740DDA_x32_Slot1-44_1_8304.d	2302715	16	0	0	0	0	0	0	0	0	0	0	0	0	0	0	0	0	0	0	0	0	0	0	0	0	0	0	0	0	0	0	0	0	0	0	0	0	0	0	0	0	0	0	0	0	0	0	0	0	0	0	0	0	0	0	0	0	0	0	0	0	0	0	0	0	0	0	0	0	0	0	0	0	0	0	0	0	0	0	0	0	0	1	0	3	0	0	0	2	1	3	0	0	0	2	1	3	0	0	0	0	0	0	0	0	0	0	0	0	0	0	0	0	0	0	0	0	0	0	0	0	165	177	D3 Acetylation (N-term); Oxidation (M)	G1:D3 Acetylation (N-term):1000.00;M5:Oxidation (M):1000.00	14879	0.9076-0.9302
1149	MMAR_3188|MMAR_3188|CDS|3886854-3887639|-|conserved	TRUE	R.G(+45.03)GVDMTDPGAVDR.I	Y	53.57	1333.6	13	-1.7	667.798	2	43.6183																																																																																																																																																																																																																																																	29Feb2024_DDH_3740DDA_x32_Slot1-44_2_8305.d	3005917	2	0	0	0	0	0	0	0	0	0	0	0	0	0	0	0	0	0	0	0	0	0	0	0	0	0	0	0	0	0	0	0	0	0	0	0	0	0	0	0	0	0	0	0	0	0	0	0	0	0	0	0	0	0	0	0	0	0	0	0	0	0	0	0	0	0	0	0	0	0	0	0	0	0	0	0	0	0	0	0	0	0	0	0	0	0	0	0	0	0	0	0	0	0	0	1	1	0	0	0	0	0	0	0	0	0	0	0	0	0	0	0	0	0	0	0	0	0	0	0	0	165	177	D3 Acetylation (N-term)	G1:D3 Acetylation (N-term):1000.00	26539	0.9166-0.9392
1149	MMAR_3188|MMAR_3188|CDS|3886854-3887639|-|conserved	TRUE	R.G(+45.03)IQWHM(+15.99)VGQIQR.N	Y	53.68	1512.77	12	2.6	757.385	2	47.7458																																																																															439	194	260	567	615	618			170				225	436	263																																																																																																										4520	3360	5710	7310	7440	7780			5850				8040	7080	5670																												29Feb2024_DDH_3740DDA_x28_Slot1-40_1_8290.d	3275244	22	0	0	0	0	0	0	0	0	0	0	0	0	0	0	0	0	1	0	0	0	0	0	0	0	0	0	0	0	0	0	0	0	0	0	0	0	0	0	0	0	0	0	0	0	0	0	0	0	0	0	0	0	0	0	0	0	0	0	0	0	0	0	0	0	0	0	0	0	0	0	0	0	1	1	0	0	0	0	1	1	1	1	2	1	2	3	2	0	0	0	3	1	1	0	0	0	0	0	0	0	0	0	0	0	0	0	0	0	0	0	0	0	0	0	0	0	0	0	0	0	97	108	D3 Acetylation (N-term); Oxidation (M)	G1:D3 Acetylation (N-term):1000.00;M6:Oxidation (M):1000.00	40941	1.0139-1.0364
1149	MMAR_3188|MMAR_3188|CDS|3886854-3887639|-|conserved	TRUE	R.G(+45.03)IQWHMVGQIQR.N	Y	47.66	1496.78	12	0	749.386	2	57.9221																																																																																72.2	129																																																																																																																							2360	2520																																								29Feb2024_DDH_3740DDA_x27_Slot1-39_3_8289.d	3737213	7	0	0	0	0	0	0	0	0	0	1	0	0	0	0	0	0	0	0	1	0	1	0	0	0	0	0	0	0	0	0	1	0	0	0	0	0	0	0	0	0	0	0	0	0	0	0	0	0	0	0	0	0	0	0	0	0	0	0	0	0	0	0	0	0	0	0	0	0	0	0	0	0	0	0	0	0	0	0	0	1	1	0	0	0	0	0	1	0	0	0	0	0	0	0	0	0	0	0	0	0	0	0	0	0	0	0	0	0	0	0	0	0	0	0	0	0	0	0	0	0	97	108	D3 Acetylation (N-term)	G1:D3 Acetylation (N-term):1000.00	64439	1.0067-1.0292
1149	MMAR_3188|MMAR_3188|CDS|3886854-3887639|-|conserved	TRUE	R.GGVDM(+15.99)TDPGAVDR.I	Y	53.65	1304.57	13	-7.9	653.277	2	19.078																																																																										354												561	462																																																																																																											3140												9130	12600																																		29Feb2024_DDH_3740DDA_x29_Slot1-41_2_8294.d	1661680	21	0	0	1	0	0	0	0	0	0	1	0	0	0	0	0	0	0	0	0	0	0	0	0	0	0	0	0	0	0	0	0	0	0	0	0	0	0	0	0	0	0	0	0	0	0	0	0	0	0	0	0	0	0	0	0	0	0	0	0	0	0	0	0	0	0	0	0	0	0	0	0	0	1	1	3	1	2	2	0	0	1	0	0	0	1	3	3	0	0	0	0	1	0	0	0	0	0	0	0	0	0	0	0	0	0	0	0	0	0	0	0	0	0	0	0	0	0	0	0	0	165	177	Oxidation (M)	M5:Oxidation (M):1000.00	12547	0.8959-0.9184
1149	MMAR_3188|MMAR_3188|CDS|3886854-3887639|-|conserved	TRUE	R.GGVDMTDPGAVDR.I	Y	49.06	1288.57	13	-3.1	645.288	2	31.2984			542			226	510		468	646	357	383							327			302			681			644		612					383	376																						170																		433	134	251																																													8880			5150	15700		7330	7520	5990	6190							5160			4690			8580			8030		8100					5680	4740																						3290																		6470	5050	8470																																											06Apr2024_DDH_3740_x02L_Slot1-11_1_8534.d	2788294	50	1	1	1	1	2	1	2	1	1	1	2	2	1	0	1	0	0	0	1	1	2	1	1	2	1	1	1	1	1	1	0	0	0	1	2	1	0	0	0	0	0	0	0	0	0	0	0	0	0	0	0	0	0	0	0	0	0	2	2	1	0	0	1	0	0	0	0	0	0	0	0	0	0	0	0	1	2	2	0	0	0	0	0	0	1	1	1	0	0	0	0	0	0	0	0	0	0	0	0	0	0	0	0	0	0	0	0	0	0	0	0	0	0	0	0	0	0	0	0	0	165	177			18418	0.9143-0.9370
1149	MMAR_3188|MMAR_3188|CDS|3886854-3887639|-|conserved	TRUE	R.GIQ(+0.98)WHM(+15.99)VGQIQR.N	Y	13.44	1468.72	12	11.5	490.583	3	34.7259																																																																																																																																																																																																																																																	29Feb2024_DDH_3740DDA_x25_Slot1-37_3_8281.d	2397301	1	0	0	0	0	0	0	0	0	0	0	0	0	0	0	0	0	0	0	0	0	0	0	0	0	0	0	0	0	0	0	0	0	0	0	0	0	0	0	0	0	0	0	0	0	0	0	0	0	0	0	0	0	0	0	0	0	0	0	0	0	0	0	0	0	0	0	0	0	0	0	0	0	0	0	1	0	0	0	0	0	0	0	0	0	0	0	0	0	0	0	0	0	0	0	0	0	0	0	0	0	0	0	0	0	0	0	0	0	0	0	0	0	0	0	0	0	0	0	0	0	97	108	Deamidation (NQ); Oxidation (M)	Q3:Deamidation (NQ):32.46;M6:Oxidation (M):1000.00	28816	0.7337-0.7564
1149	MMAR_3188|MMAR_3188|CDS|3886854-3887639|-|conserved	TRUE	R.GIQWHM(+15.99)VGQIQR.N	Y	49.25	1467.74	12	-10	490.243	3	34.6664	75.4																																																																																																																								5880																																																																																																																								29Feb2024_DDH_3740DDA_x29_Slot1-41_3_8295.d	2381859	29	2	0	0	0	0	0	0	0	0	0	0	0	0	0	0	0	0	0	0	0	0	0	0	0	1	0	0	0	0	0	0	0	0	0	0	0	0	0	0	0	0	0	0	0	0	0	0	0	0	0	0	0	0	0	0	0	0	0	0	0	0	0	0	0	0	0	0	0	0	0	0	0	2	1	3	2	2	2	2	2	0	0	0	0	1	3	2	0	0	0	1	3	0	0	0	0	0	0	0	0	0	0	0	0	0	0	0	0	0	0	0	0	0	0	0	0	0	0	0	0	97	108	Oxidation (M)	M6:Oxidation (M):1000.00	30987	0.7318-0.7546
1149	MMAR_3188|MMAR_3188|CDS|3886854-3887639|-|conserved	TRUE	R.GIQWHMVGQIQR.N	Y	51.44	1451.75	12	-6.7	484.913	3	44.4299	533		271		130					203	497	304													526	169	351	218	156	328				108	240																																						287			744		730							295	222	287																																		7130		7910		4060					6980	7030	5750													13900	10400	6350	4620	4500	6650				3470	3750																																						5160			7620		18900							10100	4570	24900																																		29Feb2024_DDH_3740DDA_x27_Slot1-39_1_8287.d	3071378	49	1	1	2	1	2	1	1	1	2	1	1	1	0	0	0	0	0	0	0	1	0	1	0	2	2	2	1	1	1	1	0	0	0	2	1	1	0	0	0	0	0	0	0	0	0	0	0	0	0	0	0	0	0	0	0	0	0	0	0	1	0	0	0	0	0	0	0	0	0	0	0	0	1	1	1	1	1	2	2	1	0	0	0	0	2	1	4	0	0	0	0	0	0	0	0	0	0	0	0	0	0	0	0	0	0	0	0	0	0	0	0	0	0	0	0	0	0	0	0	0	97	108			40088	0.7409-0.7636
1149	MMAR_3188|MMAR_3188|CDS|3886854-3887639|-|conserved	TRUE	R.K(+45.03)VSEIELLPIT(+45.03)KFFPATDVAILAR.L	Y	47.31	2760.59	24	8.3	921.209	3	116.91																																																																																																																																																																																																																																																	06Apr2024_DDH_3740_x12L_Slot1-22_2_8571.d	6837999	2	0	0	0	0	0	0	0	0	0	0	0	0	0	0	0	0	0	0	0	0	0	0	0	0	0	0	0	0	0	0	0	0	0	0	1	1	0	0	0	0	0	0	0	0	0	0	0	0	0	0	0	0	0	0	0	0	0	0	0	0	0	0	0	0	0	0	0	0	0	0	0	0	0	0	0	0	0	0	0	0	0	0	0	0	0	0	0	0	0	0	0	0	0	0	0	0	0	0	0	0	0	0	0	0	0	0	0	0	0	0	0	0	0	0	0	0	0	0	0	0	39	62	D3 Acetylation (N-term); D3 O-Acylation (STY)	K1:D3 Acetylation (N-term):1000.00;T11:D3 O-Acylation (STY):77.93	150621	0.9996-1.0222
1149	MMAR_3188|MMAR_3188|CDS|3886854-3887639|-|conserved	TRUE	R.K(+45.03)VSEIELLPITK(+45.03)FFPATDVAILAR.L	Y	59.86	2760.59	24	-2.9	921.191	3	117.002																																																																											622	1350	1150	1320																																																																																																																					8430	13200	10600	13700																																											29Feb2024_DDH_3740DDA_x29_Slot1-41_2_8294.d	6465093	30	1	1	1	1	1	0	1	1	2	0	1	1	0	0	0	0	0	0	0	0	0	0	1	1	1	0	1	1	0	1	0	2	1	1	0	0	0	0	0	0	0	0	0	0	0	0	0	0	0	0	0	0	0	0	0	0	0	0	0	0	0	0	0	0	0	0	0	0	0	0	0	0	0	0	1	1	1	1	0	1	0	0	0	0	1	2	1	0	0	0	0	0	0	0	0	0	0	0	0	0	0	0	0	0	0	0	0	0	0	0	0	0	0	0	0	0	0	0	0	0	39	62	D3 Acetylation (K); D3 Acetylation (N-term)	K1:D3 Acetylation (N-term):1000.00;K12:D3 Acetylation (K):1000.00	162420	1.0040-1.0265
1149	MMAR_3188|MMAR_3188|CDS|3886854-3887639|-|conserved	TRUE	R.KVS(+45.03)EIELLPIT(+45.03)KFFPATDVAILAR.L	Y	43.56	2760.59	24	-2.9	921.191	3	117.002																																																																																																																																																																																																																																																	29Feb2024_DDH_3740DDA_x29_Slot1-41_2_8294.d	6465096	1	0	0	0	0	0	0	0	0	0	0	0	0	0	0	0	0	0	0	0	0	0	0	0	0	0	0	0	0	0	0	0	0	0	0	0	0	0	0	0	0	0	0	0	0	0	0	0	0	0	0	0	0	0	0	0	0	0	0	0	0	0	0	0	0	0	0	0	0	0	0	0	0	0	0	0	0	0	0	0	0	0	0	0	0	0	1	0	0	0	0	0	0	0	0	0	0	0	0	0	0	0	0	0	0	0	0	0	0	0	0	0	0	0	0	0	0	0	0	0	0	39	62	D3 O-Acylation (STY); D3 O-Acylation (STY)	S3:D3 O-Acylation (STY):123.68;T11:D3 O-Acylation (STY):62.39	162423	0.9896-1.0121
1149	MMAR_3188|MMAR_3188|CDS|3886854-3887639|-|conserved	TRUE	R.KVS(+45.03)EIELLPITK(+45.03)FFPATDVAILAR.L	Y	55.63	2760.59	24	7.9	921.201	3	116.986																																																																																																																																																																																																																																																	29Feb2024_DDH_3740DDA_x29_Slot1-41_3_8295.d	6423526	14	0	0	0	0	1	0	1	0	0	0	1	0	0	0	0	0	0	0	0	0	0	1	0	0	0	1	0	1	1	0	1	1	0	0	0	0	0	0	0	0	0	0	0	0	0	0	0	0	0	0	0	0	0	0	0	0	0	1	0	0	0	0	0	0	0	0	0	0	0	0	0	0	0	1	0	1	0	0	1	0	0	0	0	0	0	0	1	0	0	0	0	0	0	0	0	0	0	0	0	0	0	0	0	0	0	0	0	0	0	0	0	0	0	0	0	0	0	0	0	0	39	62	D3 Acetylation (K); D3 O-Acylation (STY)	S3:D3 O-Acylation (STY):72.62;K12:D3 Acetylation (K):63.27	160714	1.0058-1.0283
1149	MMAR_3188|MMAR_3188|CDS|3886854-3887639|-|conserved	TRUE	R.L(+45.03)AAAAEAAGR.K	Y	41.42	944.512	10	1.7	473.262	2	48.2309																598	408	515	125		243											142																																																	127	931	968	849				1070		804				641	936																																									7930	8230	7150	8690		4550											2940																																																	3550	20900	10900	8290				8700		15100				8620	7250																										06Apr2024_DDH_3740_x06L_Slot1-15_1_8548.d	3720768	25	0	0	0	0	0	0	0	0	0	0	0	0	0	0	0	1	1	1	2	0	1	0	0	0	0	0	0	0	0	0	1	1	1	0	0	0	0	0	0	0	0	0	0	0	0	0	0	0	0	0	0	0	0	0	0	0	0	0	0	0	0	0	0	0	0	0	0	0	0	0	0	0	0	0	0	0	0	0	0	0	1	2	1	1	0	0	0	1	0	2	2	1	1	1	1	2	0	0	0	0	0	0	0	0	0	0	0	0	0	0	0	0	0	0	0	0	0	0	0	0	29	38	D3 Acetylation (N-term)	L1:D3 Acetylation (N-term):1000.00	29454	0.8457-0.8686
1149	MMAR_3188|MMAR_3188|CDS|3886854-3887639|-|conserved	TRUE	R.L(+45.03)QS(+45.03)EHSR.V	Y	25.97	945.479	7	-9.3	473.736	2	15.942																																																																																																																																																																																																																																																	29Feb2024_DDH_3740DDA_x30_Slot1-42_3_8300.d	1818720	3	0	0	0	0	0	0	0	0	0	0	0	0	0	0	0	0	0	0	0	0	0	0	0	0	0	0	0	0	0	0	0	0	0	0	0	0	0	0	0	0	0	0	0	0	0	0	0	0	0	0	0	0	0	0	0	0	0	0	0	0	0	0	0	0	0	0	0	0	0	0	0	0	0	0	0	0	0	0	0	0	0	0	0	0	0	0	0	1	1	1	0	0	0	0	0	0	0	0	0	0	0	0	0	0	0	0	0	0	0	0	0	0	0	0	0	0	0	0	0	0	210	216	D3 Acetylation (N-term); D3 O-Acylation (STY)	L1:D3 Acetylation (N-term):1000.00;S3:D3 O-Acylation (STY):38.16	3654	0.7954-0.8181
1149	MMAR_3188|MMAR_3188|CDS|3886854-3887639|-|conserved	TRUE	R.L(+45.03)QSEHSR.V	Y	38.6	900.449	7	4.9	451.232	2	9.7651																	213	335																																																																627	723	574				461	453	366					820	650																																									5200	7450																																																																10100	13400	12300				9690	10300	7020					13400	11300																									06Apr2024_DDH_3740_x07L_Slot1-16_2_8554.d	1788471	31	0	0	0	0	0	0	0	0	0	0	0	0	0	1	0	1	3	1	2	1	1	0	0	0	0	0	0	0	0	0	1	2	1	0	0	0	0	0	0	0	0	0	0	0	0	0	0	0	0	0	0	0	0	0	0	0	0	0	0	0	0	0	0	0	0	0	0	0	0	0	0	0	0	0	0	0	0	0	0	1	1	1	1	2	0	1	0	2	1	2	0	1	0	1	2	1	0	0	0	0	0	0	0	0	0	0	0	0	0	0	0	0	0	0	0	0	0	0	0	0	210	216	D3 Acetylation (N-term)	L1:D3 Acetylation (N-term):1000.00	2142	0.8007-0.8237
1149	MMAR_3188|MMAR_3188|CDS|3886854-3887639|-|conserved	TRUE	R.LAAAAEAAGR.K	Y	45.37	899.482	10	1.2	450.743	2	13.023	1160	719	804	397	585	940	897	1030	928	942	991	837	436	223	223				590	590	794	468	556	510	915	786		668	612	992	430	453	435	915	785	939																						185															1100	1300	1230	1670	1810	1710	1030	765	942	383	423		2040	2210	2140				946	521	857		219	188																									21200	12900	16100	8690	14200	13800	20000	18800	17000	18500	18200	15600	8610	6200	6780				14500	13300	14500	10800	9540	8660	16200	12500		15100	14400	16800	8310	9650	10000	19700	15000	14900																						5380															17500	18300	19800	25200	23400	24000	15500	16100	17200	9080	9910		34200	30100	33700				16700	11700	13300		6630	6390																									29Feb2024_DDH_3740DDA_x28_Slot1-40_3_8292.d	1587325	69	1	1	1	1	1	1	1	1	1	1	1	1	1	1	1	2	2	1	1	1	1	1	1	1	1	1	1	1	1	1	1	1	1	1	1	1	0	0	0	0	0	0	0	0	0	0	0	0	1	1	2	0	0	0	0	0	0	1	1	1	0	1	1	0	0	0	0	0	0	0	0	0	1	1	1	1	1	1	1	1	1	1	1	1	1	1	1	0	0	0	2	1	1	1	1	1	0	0	0	0	0	0	0	0	0	0	0	0	0	0	0	0	0	0	0	0	0	0	0	0	29	38			4009	0.7600-0.7827
1149	MMAR_3188|MMAR_3188|CDS|3886854-3887639|-|conserved	TRUE	R.LAAAAEAAGRK.V	Y	14.39	1027.58	11	-14.3	514.782	2	40.7254																																																																																															192																																																																																																																								4660																										29Feb2024_DDH_3740DDA_x32_Slot1-44_2_8305.d	2864035	1	0	0	0	0	0	0	0	0	0	0	0	0	0	0	0	0	0	0	0	0	0	0	0	0	0	0	0	0	0	0	0	0	0	0	0	0	0	0	0	0	0	0	0	0	0	0	0	0	0	0	0	0	0	0	0	0	0	0	0	0	0	0	0	0	0	0	0	0	0	0	0	0	0	0	0	0	0	0	0	0	0	0	0	0	0	0	0	0	0	0	0	0	0	0	1	0	0	0	0	0	0	0	0	0	0	0	0	0	0	0	0	0	0	0	0	0	0	0	0	0	29	39			23707	0.8008-0.8235
1149	MMAR_3188|MMAR_3188|CDS|3886854-3887639|-|conserved	TRUE	R.LFSAPIR.S	Y	34.79	802.47	7	2.7	402.238	2	38.1399	291									192																																																															199	364	98.8	406	205	295	120	138	288				395		331				148																														15200									4250																																																															11200	17200	3690	7380	5370	7710	6930	4140	5610				17100		5630				4600																														29Feb2024_DDH_3740DDA_x29_Slot1-41_1_8293.d	2532853	77	3	1	2	0	1	2	4	3	3	2	3	2	0	0	1	0	0	0	0	0	2	0	0	0	4	2	1	2	1	1	0	0	0	2	0	0	0	0	0	0	0	0	0	0	0	0	0	0	0	0	0	0	0	0	0	0	0	0	0	0	0	0	0	0	0	0	0	0	0	0	0	0	3	3	2	1	2	1	3	2	2	0	2	0	2	3	1	0	0	0	1	2	5	0	0	0	0	0	0	0	0	0	0	0	0	0	0	0	0	0	0	0	0	0	0	0	0	0	0	0	86	92			36442	0.7264-0.7491
1149	MMAR_3188|MMAR_3188|CDS|3886854-3887639|-|conserved	TRUE	R.LQ(+0.98)S(+45.03)EHSR.V	Y	15.87	901.433	7	-1.4	451.718	2	43.0755																																																																																223	230																																																																																																																							4750	3590																																								29Feb2024_DDH_3740DDA_x27_Slot1-39_3_8289.d	3003170	3	0	0	0	0	0	0	0	0	0	0	0	0	0	0	0	0	0	0	0	0	0	0	0	0	0	0	0	0	0	0	0	0	0	0	0	0	0	0	0	0	0	0	0	0	0	0	0	0	0	0	0	0	0	0	0	0	0	0	0	0	0	0	0	0	0	0	0	0	0	0	0	0	0	0	0	0	0	0	1	1	1	0	0	0	0	0	0	0	0	0	0	0	0	0	0	0	0	0	0	0	0	0	0	0	0	0	0	0	0	0	0	0	0	0	0	0	0	0	0	0	210	216	D3 O-Acylation (STY); Deamidation (NQ)	Q2:Deamidation (NQ):1000.00;S3:D3 O-Acylation (STY):68.31	37697	0.7972-0.8199
1149	MMAR_3188|MMAR_3188|CDS|3886854-3887639|-|conserved	TRUE	R.LSAGM(+15.99)SDDLEIAVK(+45.03)HGSTC(+57.02)VR.V	Y	48.71	2306.11	21	3.8	769.703	3	48.5531																																																																																																																																																																																																																																																	29Feb2024_DDH_3740DDA_x29_Slot1-41_2_8294.d	3104194	1	0	0	0	0	0	0	0	0	0	0	0	0	0	0	0	0	0	0	0	0	0	0	0	0	0	0	0	0	0	0	0	0	0	0	0	0	0	0	0	0	0	0	0	0	0	0	0	0	0	0	0	0	0	0	0	0	0	0	0	0	0	0	0	0	0	0	0	0	0	0	0	0	0	0	0	0	0	0	0	0	0	0	0	0	0	1	0	0	0	0	0	0	0	0	0	0	0	0	0	0	0	0	0	0	0	0	0	0	0	0	0	0	0	0	0	0	0	0	0	0	227	247	Carbamidomethylation; D3 Acetylation (K); Oxidation (M)	M5:Oxidation (M):1000.00;K14:D3 Acetylation (K):1000.00	54364	0.9923-1.0148
1149	MMAR_3188|MMAR_3188|CDS|3886854-3887639|-|conserved	TRUE	F.PATDVAILAR.L	Y	20.21	1025.59	10	-7.5	513.792	2	60.075																																																																																																																																																																																																																																																	29Feb2024_DDH_3740DDA_x35_Slot1-48_1_8315.d	11323066	1	0	0	0	0	0	0	0	0	0	0	0	0	0	0	0	0	0	0	0	0	0	0	0	0	0	0	0	0	0	0	0	0	0	0	0	0	0	0	0	0	0	0	0	0	0	0	0	0	0	0	0	0	0	0	0	0	0	0	0	0	0	0	0	0	0	0	0	0	0	0	0	0	0	0	0	0	0	0	0	0	0	0	0	0	0	0	0	0	0	0	0	0	0	0	0	0	0	0	0	0	0	0	1	0	0	0	0	0	0	0	0	0	0	0	0	0	0	0	0	0	53	62			9031	0.8181-0.8407
1149	MMAR_3188|MMAR_3188|CDS|3886854-3887639|-|conserved	TRUE	R.Q(+45.03)(+0.98)SELTHALAVVR.S	Y	29.69	1368.74	12	16	685.387	2	60.8953																																																																																																																																																																																																																																																	06Apr2024_DDH_3740_x11L_Slot1-21_2_8568.d	4230451	3	0	0	0	0	0	0	0	0	0	0	0	0	0	0	0	0	0	0	1	0	0	0	0	0	0	0	0	0	0	0	0	1	0	0	0	0	0	0	0	0	0	0	0	0	0	0	0	0	0	0	0	0	0	0	0	0	0	0	0	0	0	0	0	0	0	0	0	0	0	0	0	0	0	0	0	0	0	0	0	0	0	0	0	0	0	0	0	0	0	0	1	0	0	0	0	0	0	0	0	0	0	0	0	0	0	0	0	0	0	0	0	0	0	0	0	0	0	0	0	0	15	26	D3 Acetylation (Protein N-term); Deamidation (NQ)	Q1:D3 Acetylation (Protein N-term):1000.00;Q1:Deamidation (NQ):1000.00	59878	1.0023-1.0249
1149	MMAR_3188|MMAR_3188|CDS|3886854-3887639|-|conserved	TRUE	R.Q(+45.03)SELTHALAVVR.S	Y	55.26	1367.76	12	-7.5	684.88	2	60.8939																																																																																																																																																																																																																																																	06Apr2024_DDH_3740_x07L_Slot1-16_2_8554.d	4274041	6	0	0	0	0	0	0	0	0	0	0	0	0	0	1	0	0	0	0	1	1	0	0	0	0	0	0	0	0	0	0	0	0	1	0	0	0	0	0	0	0	0	0	0	0	0	0	0	0	0	0	0	0	0	0	0	0	0	0	0	0	0	0	0	0	0	0	0	0	0	0	0	0	0	0	0	0	0	0	0	0	0	0	0	0	0	0	0	0	0	0	0	1	1	0	0	0	0	0	0	0	0	0	0	0	0	0	0	0	0	0	0	0	0	0	0	0	0	0	0	0	15	26	D3 Acetylation (Protein N-term)	Q1:D3 Acetylation (Protein N-term):1000.00	58045	1.0132-1.0357
1149	MMAR_3188|MMAR_3188|CDS|3886854-3887639|-|conserved	TRUE	V.Q(+45.03)VSLDGDVSR.G	Y	12.03	1119.56	10	-1.5	560.786	2	48.4222																																																																																																																																																																																																																																																	06Apr2024_DDH_3740_x18L_Slot1-29_2_8593.d	4053639	1	0	0	0	0	0	0	0	0	0	0	0	0	0	0	0	0	0	0	0	0	0	0	0	0	0	0	0	0	0	0	0	0	0	0	0	0	0	0	0	0	0	0	0	0	0	0	0	0	0	0	0	0	1	0	0	0	0	0	0	0	0	0	0	0	0	0	0	0	0	0	0	0	0	0	0	0	0	0	0	0	0	0	0	0	0	0	0	0	0	0	0	0	0	0	0	0	0	0	0	0	0	0	0	0	0	0	0	0	0	0	0	0	0	0	0	0	0	0	0	0	155	164	D3 Acetylation (N-term)	Q1:D3 Acetylation (N-term):1000.00	20262	0.8933-0.9161
1149	MMAR_3188|MMAR_3188|CDS|3886854-3887639|-|conserved	TRUE	R.Q(-17.03)SELTHALAVVR.S	Y	53.25	1305.7	12	2	653.853	2	58.6234	675	884	836	479	592	678	1010	856		1040	672	988		392	170				171	704	1350	522		717		739	720	878	957	976			709		698	483																																					668	842	672	1080	1100	1140	1140	204					789	1380	1360				466	476	497																												8000	9940	8570	7190	8020	8970	10800	9580		23200	9000	12200		6950	3880				6010	27000	24000	7520		9410		8500	8380	10200	12100	10500			11400	24600	9030	12500																																					9460	8310	7830	21300	10400	11600	15700	9070					10300	14400	26600				6460	4430	6150																												29Feb2024_DDH_3740DDA_x31_Slot1-43_1_8301.d	3775514	53	1	1	1	1	1	1	1	1	1	2	1	1	1	1	1	0	0	0	1	2	1	1	0	1	1	1	1	1	1	1	0	0	1	2	1	1	0	0	0	0	0	0	0	0	0	0	0	0	0	0	0	0	0	0	0	0	0	2	0	1	0	0	0	0	0	0	0	0	0	0	0	0	1	1	1	2	1	1	1	1	1	0	0	0	1	1	2	0	0	0	1	1	1	0	0	0	0	0	0	0	0	0	0	0	0	0	0	0	0	0	0	0	0	0	0	0	0	0	0	0	15	26	Pyro-glu from Q	Q1:Pyro-glu from Q:1000.00	61025	0.9365-0.9590
1149	MMAR_3188|MMAR_3188|CDS|3886854-3887639|-|conserved	TRUE	V.Q(-17.03)VSLDGDVSR.G	Y	11.46	1057.5	10	-13.3	529.751	2	49.8696																																																																																																																																																																																																																																																	06Apr2024_DDH_3740_x23L_Slot1-34_1_8611.d	7294805	1	0	0	0	0	0	0	0	0	0	0	0	0	0	0	0	0	0	0	0	0	0	0	0	0	0	0	0	0	0	0	0	0	0	0	0	0	0	0	0	0	0	0	0	0	0	0	0	0	0	0	0	0	0	0	0	0	0	0	0	0	0	0	0	0	0	0	1	0	0	0	0	0	0	0	0	0	0	0	0	0	0	0	0	0	0	0	0	0	0	0	0	0	0	0	0	0	0	0	0	0	0	0	0	0	0	0	0	0	0	0	0	0	0	0	0	0	0	0	0	0	155	164	Pyro-glu from Q	Q1:Pyro-glu from Q:1000.00	6731	0.8457-0.8686
1149	MMAR_3188|MMAR_3188|CDS|3886854-3887639|-|conserved	TRUE	R.QSELTHALAVVR.S	Y	50.94	1322.73	12	-2	662.364	2	42.1304																																																																									460	342	447	270		238	353	225	300				451	662	185						134																																																																																																				4690	4520	9630	4100		4950	18300	5550	4780				5960	13100	11600						2900																												29Feb2024_DDH_3740DDA_x31_Slot1-43_1_8301.d	2966553	53	1	2	0	0	0	0	1	2	0	2	0	1	0	0	0	0	0	0	1	1	1	0	0	0	1	1	0	1	0	0	0	1	1	2	5	2	0	0	0	0	0	0	0	0	0	0	0	0	0	0	0	0	0	0	0	0	0	0	0	0	0	0	0	0	0	0	0	0	0	0	0	0	1	1	2	1	2	1	3	3	1	0	0	0	1	2	2	0	0	0	4	2	1	0	0	0	0	0	0	0	0	0	0	0	0	0	0	0	0	0	0	0	0	0	0	0	0	0	0	0	15	26			34452	0.9779-1.0004
1149	MMAR_3188|MMAR_3188|CDS|3886854-3887639|-|conserved	TRUE	V.QVSLDGDVSR.G	Y	14.89	1074.53	10	-18.2	538.26	2	31.1887		862			1030				1710			766		1410	1400			742				830					713	1200		1080	1100			1340			1500	1670			1300		2710						2200									797			3220		3140	2110			2020																																																							9100			24400				18300			9240		17300	16100			11500				11600					9780	13500		10600	14200			15200			20800	37900			16200		28300						21700									42800			38400		33800	46400			21200																																																						06Apr2024_DDH_3740_x05L_Slot1-14_3_8547.d	2838751	34	0	1	0	0	2	0	0	0	1	0	0	1	0	1	1	0	0	1	0	0	0	1	0	0	0	0	1	1	0	1	1	0	0	1	0	0	1	2	0	0	1	0	1	0	1	0	0	0	1	0	0	0	0	0	0	0	1	2	0	0	2	0	1	2	0	0	1	0	0	1	0	0	0	0	0	0	0	0	0	0	0	0	0	0	0	0	0	0	0	0	0	0	0	0	0	0	0	0	0	0	0	1	1	0	1	0	0	0	0	0	0	0	0	0	0	0	0	0	0	0	155	164			17890	0.8256-0.8485
1149	MMAR_3188|MMAR_3188|CDS|3886854-3887639|-|conserved	TRUE	R.RGNPLR.V	Y	19.19	711.414	6	-11.6	356.708	2	4.278																																																																																																																																																																																																																																																	06Apr2024_DDH_3740_x04L_Slot1-13_3_8544.d	1390770	2	0	0	0	0	0	1	0	0	0	0	0	1	0	0	0	0	0	0	0	0	0	0	0	0	0	0	0	0	0	0	0	0	0	0	0	0	0	0	0	0	0	0	0	0	0	0	0	0	0	0	0	0	0	0	0	0	0	0	0	0	0	0	0	0	0	0	0	0	0	0	0	0	0	0	0	0	0	0	0	0	0	0	0	0	0	0	0	0	0	0	0	0	0	0	0	0	0	0	0	0	0	0	0	0	0	0	0	0	0	0	0	0	0	0	0	0	0	0	0	0	146	151			270	0.7093-0.7324
1149	MMAR_3188|MMAR_3188|CDS|3886854-3887639|-|conserved	TRUE	R.S(+45.03)LANWAHTAHSIDTPQLVTALDR.A	Y	63.08	2561.31	23	-7	854.76	3	75.0563																																																																																191	168																																																																																																																							10100	3400																																								29Feb2024_DDH_3740DDA_x27_Slot1-39_1_8287.d	4583444	9	0	0	0	0	0	0	0	0	0	0	0	0	0	0	0	0	0	0	2	0	0	0	0	0	0	0	0	0	0	0	0	1	0	0	0	0	0	0	0	0	0	0	0	0	0	0	0	0	0	0	0	0	0	0	0	0	0	0	0	0	0	0	0	0	0	0	0	0	0	0	0	0	0	0	0	0	0	0	1	3	1	0	0	0	0	1	0	0	0	0	0	0	0	0	0	0	0	0	0	0	0	0	0	0	0	0	0	0	0	0	0	0	0	0	0	0	0	0	0	0	113	135	D3 O-Acylation (STY)	S1:D3 O-Acylation (STY):115.21	96764	1.0004-1.0229
1149	MMAR_3188|MMAR_3188|CDS|3886854-3887639|-|conserved	TRUE	R.SLANWAHTAHSIDTPQLVTALDR.A	Y	63.2	2516.28	23	-1.7	839.754	3	62.4506																																																																											431	694	108									150																																																																																																													6440	9600	4240									6620																																			29Feb2024_DDH_3740DDA_x29_Slot1-41_1_8293.d	3735362	50	1	1	2	1	1	0	1	0	1	2	0	0	0	0	0	0	0	0	0	0	0	0	1	2	1	3	1	2	2	2	2	1	0	2	1	1	0	0	0	0	0	0	0	0	0	0	0	0	0	0	0	0	0	0	0	0	0	0	0	0	0	0	0	0	0	0	0	0	0	0	0	0	1	2	4	1	2	1	2	1	1	0	0	0	1	3	0	0	0	0	0	0	0	0	0	0	0	0	0	0	0	0	0	0	0	0	0	0	0	0	0	0	0	0	0	0	0	0	0	0	113	135			82055	1.0013-1.0238
1149	MMAR_3188|MMAR_3188|CDS|3886854-3887639|-|conserved	TRUE	R.SRLAAAAEAAGRK.V	Y	15.83	1270.71	13	-3.8	636.352	2	50.2396																																																																																																																																																																																																																																																	29Feb2024_DDH_3740DDA_x30_Slot1-42_3_8300.d	3479059	1	0	0	0	0	0	0	0	0	0	0	0	0	0	0	0	0	0	0	0	0	0	0	0	0	0	0	0	0	0	0	0	0	0	0	0	0	0	0	0	0	0	0	0	0	0	0	0	0	0	0	0	0	0	0	0	0	0	0	0	0	0	0	0	0	0	0	0	0	0	0	0	0	0	0	0	0	0	0	0	0	0	0	0	0	0	0	0	0	0	1	0	0	0	0	0	0	0	0	0	0	0	0	0	0	0	0	0	0	0	0	0	0	0	0	0	0	0	0	0	0	27	39			28765	0.9446-0.9671
1149	MMAR_3188|MMAR_3188|CDS|3886854-3887639|-|conserved	TRUE	H.TAHSIDTPQLVTALDR.A	Y	28.88	1736.91	16	7.4	579.978	3	50.1193																																																																																																																																																																																																																																																	06Apr2024_DDH_3740_x12L_Slot1-22_1_8570.d	3524787	4	0	0	0	0	0	0	0	0	0	0	0	1	0	0	0	0	0	0	1	0	1	0	0	0	0	0	0	0	0	0	0	0	0	1	0	0	0	0	0	0	0	0	0	0	0	0	0	0	0	0	0	0	0	0	0	0	0	0	0	0	0	0	0	0	0	0	0	0	0	0	0	0	0	0	0	0	0	0	0	0	0	0	0	0	0	0	0	0	0	0	0	0	0	0	0	0	0	0	0	0	0	0	0	0	0	0	0	0	0	0	0	0	0	0	0	0	0	0	0	0	120	135			49464	0.8320-0.8549
1149	MMAR_3188|MMAR_3188|CDS|3886854-3887639|-|conserved	TRUE	R.V(+45.03)GTALLGSR.R	Y	38.94	917.537	9	-2.5	459.773	2	58.9298																																																																																																																																																																																																																																																	06Apr2024_DDH_3740_x06L_Slot1-15_1_8548.d	4245178	22	0	0	0	0	0	0	0	0	0	0	0	0	0	0	0	3	0	1	0	0	0	0	0	0	0	0	0	0	0	0	0	0	0	0	0	0	0	0	0	0	0	0	0	0	0	0	0	0	0	0	0	0	0	0	0	0	0	0	0	0	0	0	0	0	0	0	0	0	0	0	0	0	0	0	0	0	0	0	0	0	1	3	1	3	0	0	0	1	1	1	1	0	0	2	1	1	0	0	0	0	0	0	0	0	0	0	0	0	0	0	0	1	0	0	0	0	0	1	0	0	248	256	D3 Acetylation (N-term)	V1:D3 Acetylation (N-term):1000.00	43087	0.8173-0.8402
1149	MMAR_3188|MMAR_3188|CDS|3886854-3887639|-|conserved	TRUE	R.V(+45.03)LESFPTAVR.L	Y	50.12	1162.64	10	0.8	582.326	2	73.7724													134			1140	1150	1010	533	646	620										287	216	334																																														359	513	468	1410	1540	1470		161	130		113	1510	422	531			266																	340																					5680			8540	46000	10600	4770	6350	5790										4030	3500	11000																																														7780	4710	13600	39400	14000	21900		3160	3630		8240	5670	5490	5390			3120																	2570									06Apr2024_DDH_3740_x06L_Slot1-15_2_8549.d	5006533	69	0	0	0	0	0	0	0	0	0	0	0	0	3	1	1	2	5	2	1	2	1	0	0	0	0	0	0	0	0	0	1	2	3	0	0	0	0	0	0	0	0	0	0	0	0	0	0	0	0	0	0	0	0	0	0	0	0	0	0	0	0	0	0	0	0	0	0	0	0	0	0	0	0	1	1	0	0	0	2	1	3	4	1	2	1	1	1	2	4	3	1	1	1	2	1	2	0	0	0	0	0	0	0	0	0	0	0	0	0	1	1	2	1	1	0	1	0	1	1	1	217	226	D3 Acetylation (N-term)	V1:D3 Acetylation (N-term):1000.00	63769	0.9052-0.9279
1149	MMAR_3188|MMAR_3188|CDS|3886854-3887639|-|conserved	TRUE	M.V(+45.03)VDISAQGER.Q	Y	29.88	1117.58	10	0.4	559.792	2	46.2188	919	1200	1030	763	590	658	1200	1060	987	940	846	738	661	671	566		795	1000	1330	1350	1370	362	262	536	844	725	551	666	776	814	651	826	753	543	558	717																																					1570	1920	1670	1040	904	1000	1240	1510	1540		1740	1740	1910	1750	1800	1160	1210	825	1260	1190	1220	1940	1910	2340																									10300	10300	10200	6900	12700	9000	9600	10600	10400	7840	16500	10300	7210	15300	8310		9910	11100	13900	13000	12900	5580	6040	5110	9540	8270	7240	10200	7480	16600	10000	7880	8370	8000	15400	7720																																					12900	30100	16400	18900	8670	8990	12400	12700	13700		15500	14300	36200	17300	30900	10900	11500	15500	19800	11800	24800	16300	15000	17200																									29Feb2024_DDH_3740DDA_x26_Slot1-38_2_8283.d	2823039	75	1	1	1	1	2	1	1	1	1	1	2	1	1	3	1	0	1	1	1	1	1	1	1	1	1	1	1	1	1	2	1	1	1	1	2	1	0	0	0	0	0	0	0	0	0	0	0	0	0	0	0	0	0	0	0	0	0	0	0	2	0	0	0	0	0	0	0	0	0	0	0	0	1	2	1	2	1	1	1	1	1	0	1	1	2	1	2	1	1	3	2	1	2	1	1	1	0	0	0	0	0	0	0	0	0	0	0	0	1	0	0	0	0	0	0	0	0	0	0	0	5	14	D3 Acetylation (Protein N-term)	V1:D3 Acetylation (Protein N-term):1000.00	51309	0.8922-0.9148
1149	MMAR_3188|MMAR_3188|CDS|3886854-3887639|-|conserved	TRUE	R.VGTALLGSR.R	Y	40.31	872.508	9	-2.3	437.255	2	29.1996	813			411						739	758																	452	843	1060																																											1210	1020	1100	987	1320	1190	544						1670	1100	1870				780																														15200			12300						16200	15100																	12600	10800	13800																																											17400	15800	17300	14500	15900	14400	17800						36700	21800	21400				15000																														29Feb2024_DDH_3740DDA_x29_Slot1-41_1_8293.d	2097397	30	1	0	0	1	0	0	0	0	0	1	1	0	0	0	0	0	0	0	0	0	0	0	0	0	0	0	0	1	1	1	0	0	0	0	0	0	0	1	0	0	0	0	0	0	0	0	1	0	2	1	0	0	0	0	0	0	0	1	1	1	0	0	1	0	0	0	0	0	0	0	0	0	1	1	1	1	1	1	1	0	0	0	0	0	2	1	1	0	0	0	1	0	1	0	1	0	0	0	0	0	0	0	0	0	0	0	0	0	0	0	0	0	0	0	0	0	0	0	0	0	248	256			23698	0.7700-0.7927
1149	MMAR_3188|MMAR_3188|CDS|3886854-3887639|-|conserved	TRUE	R.VLESFPTAVR.L	Y	45.85	1117.61	10	0.6	559.807	2	44.9285	1930	1260		1160	1240	875		719	591	817	297	736	690	598	707	394		529	2340	1710	2820	346	164			609	1200	844	1110	840	1130	809	1200	476	1860	378																																					2460	2240		2050	1430		2030	1890	2310	965	1210	1200	4570	3120	4480				2320		2290	195																											31500	34300		23200	26800	17300		26400	24600	27000	11600	20100	18000	17700	16500	10900		6550	32400	29400	27400	14500	6360			19400	27000	24000	25600	24100	19700	30400	18800	19600	29600	16100																																					31300	28200		31400	38500		30400	26600	31800	14400	13300	43900	98200	50700	56100				26400		22500	2640																											29Feb2024_DDH_3740DDA_x28_Slot1-40_2_8291.d	3109620	85	1	1	1	1	1	2	1	2	2	1	2	1	1	2	2	2	1	1	2	1	1	2	2	1	1	2	1	2	2	2	1	3	1	2	1	2	0	1	0	0	0	0	0	0	0	0	0	0	0	0	0	0	0	0	1	0	0	0	0	0	1	0	0	0	0	0	0	0	0	0	0	0	2	2	0	1	2	1	1	2	2	1	1	3	2	2	2	0	0	0	1	1	1	1	0	0	0	0	0	0	0	0	0	0	0	0	0	0	0	0	0	0	0	0	0	0	0	0	0	0	217	226			35688	0.8335-0.8561
1149	MMAR_3188|MMAR_3188|CDS|3886854-3887639|-|conserved	TRUE	M.VVDISAQGER.Q	Y	28.62	1072.55	10	-0.1	537.281	2	21.2059										167															126		174								150																																																																																															3160															3140		5560								2270																																																																																						06Apr2024_DDH_3740_x12L_Slot1-22_2_8571.d	2150681	17	0	0	1	0	0	1	2	3	1	1	1	0	0	0	0	0	0	0	0	0	0	0	0	0	1	0	2	0	0	1	0	0	0	0	1	1	0	0	0	0	0	0	0	0	0	0	0	0	0	0	0	0	0	0	0	0	0	0	0	0	0	0	0	0	0	0	0	0	0	0	0	0	0	0	0	0	0	0	1	0	0	0	0	0	0	0	0	0	0	0	0	0	0	0	0	0	0	0	0	0	0	0	0	0	0	0	0	0	0	0	0	0	0	0	0	0	0	0	0	0	5	14			12092	0.8256-0.8485
1149	MMAR_3188|MMAR_3188|CDS|3886854-3887639|-|conserved	TRUE	R.VYVQ(+0.98)VSLDGDVSR.G	Y	15.71	1436.71	13	11.5	719.37	2	48.5213																																																																											48.4																																																																																																																								1420																																														06Apr2024_DDH_3740_x12L_Slot1-22_3_8572.d	3514417	2	0	0	0	0	0	0	0	0	0	0	0	0	0	0	0	0	0	0	0	0	0	0	0	0	0	0	0	0	0	0	0	0	0	0	0	1	0	0	0	0	0	0	0	0	0	0	0	0	0	0	0	0	0	0	0	0	0	0	0	0	0	0	0	0	0	0	0	0	0	0	0	0	0	0	1	0	0	0	0	0	0	0	0	0	0	0	0	0	0	0	0	0	0	0	0	0	0	0	0	0	0	0	0	0	0	0	0	0	0	0	0	0	0	0	0	0	0	0	0	0	152	164	Deamidation (NQ)	Q4:Deamidation (NQ):1000.00	45583	0.9779-1.0005
1149	MMAR_3188|MMAR_3188|CDS|3886854-3887639|-|conserved	TRUE	R.VYVQVSLDGDVSR.G	Y	38.79	1435.73	13	-1.5	718.869	2	48.5226																																																																																					139		153																																																																																																																						6040		3140																																		06Apr2024_DDH_3740_x08L_Slot1-17_1_8556.d	3603253	24	1	1	1	0	0	0	0	0	1	1	1	1	0	0	0	0	0	0	0	0	0	1	0	0	1	1	1	0	0	1	0	0	0	1	0	0	0	0	0	0	0	0	0	0	0	0	0	0	0	0	0	0	0	0	0	0	0	0	0	0	0	0	0	0	0	0	0	0	0	0	0	0	1	0	2	1	1	0	0	0	0	0	0	0	2	1	3	0	0	0	0	0	0	0	0	0	0	0	0	0	0	0	0	0	0	0	0	0	0	0	0	0	0	0	0	0	0	0	0	0	152	164			40792	0.9978-1.0204
1149	MMAR_3188|MMAR_3188|CDS|3886854-3887639|-|conserved	TRUE	E.LLPITK.F	N	14.04	683.458	6	-0.2	342.735	2	31.1991																																																																																																																																																																																																																																																	06Apr2024_DDH_3740_x12L_Slot1-22_3_8572.d	2667631	4	0	0	0	0	0	0	0	0	0	0	0	0	0	0	0	0	0	0	0	0	0	1	0	0	0	0	0	0	0	0	0	0	0	0	1	2	0	0	0	0	0	0	0	0	0	0	0	0	0	0	0	0	0	0	0	0	0	0	0	0	0	0	0	0	0	0	0	0	0	0	0	0	0	0	0	0	0	0	0	0	0	0	0	0	0	0	0	0	0	0	0	0	0	0	0	0	0	0	0	0	0	0	0	0	0	0	0	0	0	0	0	0	0	0	0	0	0	0	0	0	45	50			21973	0.7093-0.7324
1151	MMAR_4474|MMAR_4474|CDS|5494351-5495259|-|conserved	TRUE	T.AAADNGM(+15.99)LIVGDINQ(+0.98)DAELAAN(+0.98)GLR.L	Y	11.28	2529.2	25	-0.2	1265.61	2	90.9436																																																																																																																																																																																																																																																	06Apr2024_DDH_3740_x17L_Slot1-28_2_8590.d	5958053	1	0	0	0	0	0	0	0	0	0	0	0	0	0	0	0	0	0	0	0	0	0	0	0	0	0	0	0	0	0	0	0	0	0	0	0	0	0	0	0	0	0	0	0	0	0	0	0	0	0	1	0	0	0	0	0	0	0	0	0	0	0	0	0	0	0	0	0	0	0	0	0	0	0	0	0	0	0	0	0	0	0	0	0	0	0	0	0	0	0	0	0	0	0	0	0	0	0	0	0	0	0	0	0	0	0	0	0	0	0	0	0	0	0	0	0	0	0	0	0	0	57	81	Deamidation (NQ); Deamidation (NQ); Oxidation (M)	M7:Oxidation (M):1000.00;Q15:Deamidation (NQ):0.00;N22:Deamidation (NQ):0.00	61406	1.2889-1.3109
1151	MMAR_4474|MMAR_4474|CDS|5494351-5495259|-|conserved	TRUE	R.ADVGQQ(+0.98)LSQAIHAIAEAAAAK(+45.03)R.X	Y	16.74	2264.2	22	13.9	567.061	4	94.113																																																																																																																																																																																																																																																	06Apr2024_DDH_3740_x04L_Slot1-13_1_8542.d	5729743	1	0	0	0	0	0	0	0	0	0	1	0	0	0	0	0	0	0	0	0	0	0	0	0	0	0	0	0	0	0	0	0	0	0	0	0	0	0	0	0	0	0	0	0	0	0	0	0	0	0	0	0	0	0	0	0	0	0	0	0	0	0	0	0	0	0	0	0	0	0	0	0	0	0	0	0	0	0	0	0	0	0	0	0	0	0	0	0	0	0	0	0	0	0	0	0	0	0	0	0	0	0	0	0	0	0	0	0	0	0	0	0	0	0	0	0	0	0	0	0	0	281	302	D3 Acetylation (K); Deamidation (NQ)	Q6:Deamidation (NQ):8.14;K21:D3 Acetylation (K):1000.00	126955	0.8485-0.8714
1151	MMAR_4474|MMAR_4474|CDS|5494351-5495259|-|conserved	TRUE	R.ADVGQQLSQ(+0.98)AIHAIAEAAAAK(+45.03)R.X	Y	37.91	2264.2	22	10.2	567.06	4	94.0803																																																																																																																																																																																																																																																	06Apr2024_DDH_3740_x10L_Slot1-20_1_8564.d	5806000	5	0	0	0	0	0	0	0	0	0	0	1	0	0	0	0	0	0	0	0	0	0	0	0	1	0	0	1	1	0	0	0	0	0	0	0	0	0	0	0	0	0	0	0	0	0	0	0	0	0	0	0	0	0	0	0	0	0	0	0	0	0	0	0	0	0	0	0	0	0	0	0	0	0	0	0	0	0	0	1	0	0	0	0	0	0	0	0	0	0	0	0	0	0	0	0	0	0	0	0	0	0	0	0	0	0	0	0	0	0	0	0	0	0	0	0	0	0	0	0	0	281	302	D3 Acetylation (K); Deamidation (NQ)	Q9:Deamidation (NQ):38.16;K21:D3 Acetylation (K):1000.00	123490	0.8411-0.8641
1151	MMAR_4474|MMAR_4474|CDS|5494351-5495259|-|conserved	TRUE	R.ADVGQQLSQAIHAIAEAAAAK(+45.03)R.X	Y	65.77	2263.21	22	-3.8	755.399	3	93.8293																																																																									265	281	170	1470	1150	643																																																																																																																			5040	5260	5000	16200	14200	6140																																											29Feb2024_DDH_3740DDA_x29_Slot1-41_2_8294.d	5339804	88	3	2	4	3	2	2	2	3	5	1	3	1	2	1	0	0	0	0	1	1	0	1	1	1	1	1	2	1	1	2	2	1	1	3	1	3	0	0	0	0	0	0	0	0	0	0	0	0	0	0	0	0	0	0	0	0	0	0	0	0	0	0	0	0	0	0	0	0	0	0	0	0	2	2	2	3	4	4	1	2	1	0	0	0	5	2	2	0	0	0	0	0	0	0	0	0	0	0	0	0	0	0	0	0	0	0	0	0	0	0	0	0	0	0	0	0	0	0	0	0	281	302	D3 Acetylation (K)	K21:D3 Acetylation (K):1000.00	138407	1.0121-1.0346
1151	MMAR_4474|MMAR_4474|CDS|5494351-5495259|-|conserved	TRUE	S.ASVTT(+45.03)GAANGQR.T	Y	12.68	1176.59	12	-13.7	589.289	2	54.4978																																																																																																																																																																																																																																																	29Feb2024_DDH_3740DDA_x31_Slot1-43_1_8301.d	3574313	2	0	0	0	0	0	0	0	0	0	0	0	0	0	0	0	0	0	0	0	0	0	0	0	0	0	0	0	0	0	0	0	0	0	0	0	0	1	0	0	0	0	0	0	0	0	0	0	0	0	0	0	0	0	0	0	0	0	0	0	0	0	0	0	0	0	0	0	0	0	0	0	0	0	0	0	0	0	0	0	0	0	0	0	0	0	0	0	0	0	0	1	0	0	0	0	0	0	0	0	0	0	0	0	0	0	0	0	0	0	0	0	0	0	0	0	0	0	0	0	0	21	32	D3 O-Acylation (STY)	T5:D3 O-Acylation (STY):40.00	54494	0.9121-0.9347
1151	MMAR_4474|MMAR_4474|CDS|5494351-5495259|-|conserved	TRUE	R.G(+45.03)PAHISYFDPAPLLTAIDPGR.A	Y	53.65	2252.17	21	9.3	1127.09	2	95.36										99.2	99.8								280								172			151	507	415	328			101																																											266	497	366	150	231		73.1						712	426	314																																					1970	4160								4380								7890			2590	4470	12100	3340			2150																																											5070	4230	4730	4300	5750		3100						11800	8520	3920																												29Feb2024_DDH_3740DDA_x28_Slot1-40_2_8291.d	5590372	47	0	0	0	0	0	0	0	0	0	1	2	0	1	1	1	1	2	2	1	1	1	0	0	0	0	0	3	0	0	1	1	3	1	1	1	2	0	0	0	0	0	0	0	0	0	0	0	0	0	0	0	0	0	0	0	0	0	0	0	0	0	0	0	0	0	0	0	0	0	0	0	0	0	0	0	0	0	0	2	1	1	2	2	4	2	0	1	0	0	0	2	2	1	0	0	0	0	0	0	0	0	0	0	0	0	0	0	0	0	0	0	0	0	0	0	0	0	0	0	0	260	280	D3 Acetylation (N-term)	G1:D3 Acetylation (N-term):1000.00	117364	1.2672-1.2894
1151	MMAR_4474|MMAR_4474|CDS|5494351-5495259|-|conserved	TRUE	R.GPAHISYFDPAPLLTAIDPGR.A	Y	54.26	2207.14	21	-5.7	736.708	3	82.0508																																																																														90.5																																																																																																																								2900																																											29Feb2024_DDH_3740DDA_x26_Slot1-38_2_8283.d	4601489	11	0	1	1	0	0	0	0	0	0	0	0	0	0	0	0	0	0	0	0	0	0	0	0	0	0	0	0	0	1	1	0	0	0	0	0	0	0	0	0	0	0	0	0	0	0	0	0	0	0	0	0	0	0	0	0	0	0	0	0	0	0	0	0	0	0	0	0	0	0	0	0	0	0	1	1	2	2	1	0	0	0	0	0	0	0	0	0	0	0	0	0	0	0	0	0	0	0	0	0	0	0	0	0	0	0	0	0	0	0	0	0	0	0	0	0	0	0	0	0	0	260	280			125933	0.8895-0.9121
1151	MMAR_4474|MMAR_4474|CDS|5494351-5495259|-|conserved	TRUE	K.I(+42.01)ATESPSASVTTGAANGQ(+0.98)R.T	Y	11.76	1859.89	19	-6.1	620.958	3	63.3005																																																																																																																																																																																																																																																	29Feb2024_DDH_3740DDA_x29_Slot1-41_2_8294.d	3833897	1	0	0	0	0	0	0	0	0	0	0	0	0	0	0	0	0	0	0	0	0	0	0	0	0	0	0	0	0	0	0	0	0	0	0	0	0	0	0	0	0	0	0	0	0	0	0	0	0	0	0	0	0	0	0	0	0	0	0	0	0	0	0	0	0	0	0	0	0	0	0	0	0	0	0	0	0	0	0	0	0	0	0	0	0	0	1	0	0	0	0	0	0	0	0	0	0	0	0	0	0	0	0	0	0	0	0	0	0	0	0	0	0	0	0	0	0	0	0	0	0	14	32	Acetylation (Protein N-term); Deamidation (NQ)	I1:Acetylation (Protein N-term):1000.00;Q18:Deamidation (NQ):18.53	83255	0.8760-0.8986
1151	MMAR_4474|MMAR_4474|CDS|5494351-5495259|-|conserved	TRUE	K.IATESPSAS(+45.03)VTTGAANGQ(+0.98)R.T	Y	13.67	1862.9	19	7.9	932.455	2	51.6046																																																																																																																																																																																																																																																	29Feb2024_DDH_3740DDA_x29_Slot1-41_1_8293.d	3198948	1	0	0	0	0	0	0	0	0	0	0	0	0	0	0	0	0	0	0	0	0	0	0	0	0	0	0	0	0	0	0	0	0	0	0	0	0	0	0	0	0	0	0	0	0	0	0	0	0	0	0	0	0	0	0	0	0	0	0	0	0	0	0	0	0	0	0	0	0	0	0	0	0	0	0	0	0	0	0	0	0	0	0	0	0	1	0	0	0	0	0	0	0	0	0	0	0	0	0	0	0	0	0	0	0	0	0	0	0	0	0	0	0	0	0	0	0	0	0	0	0	14	32	D3 O-Acylation (STY); Deamidation (NQ)	S9:D3 O-Acylation (STY):6.59;Q18:Deamidation (NQ):17.01	61053	1.1753-1.1976
1151	MMAR_4474|MMAR_4474|CDS|5494351-5495259|-|conserved	TRUE	R.L(+45.03)EAIGM(+15.99)QLQR.S	Y	49.41	1218.65	10	-8.3	610.321	2	70.7084																																																																																				356						313																							774	706																																																																																										5050						3320																							6410	3910							29Feb2024_DDH_3740DDA_x38_Slot1-51_1_8326.d	6946647	33	0	0	0	0	0	0	0	0	0	0	0	0	0	0	0	0	0	2	0	0	0	0	0	0	0	0	0	0	0	0	0	0	0	0	0	0	0	0	0	0	0	0	0	0	0	0	0	0	0	0	0	0	0	0	0	0	0	0	0	0	0	0	0	0	0	0	0	0	0	0	0	0	0	0	0	0	0	0	0	0	0	0	0	1	0	0	0	3	2	5	1	1	1	0	0	0	1	1	1	0	0	0	0	0	0	0	0	0	0	0	0	4	2	4	0	2	0	1	0	1	213	222	D3 Acetylation (N-term); Oxidation (M)	L1:D3 Acetylation (N-term):1000.00;M6:Oxidation (M):1000.00	23811	0.9293-0.9518
1151	MMAR_4474|MMAR_4474|CDS|5494351-5495259|-|conserved	TRUE	R.L(+45.03)EAIGMQLQR.S	Y	44.45	1202.65	10	-0.7	602.325	2	76.5324																																																																																		93.6																																																																																																																								2660																																							29Feb2024_DDH_3740DDA_x28_Slot1-40_1_8290.d	4694940	11	0	0	0	0	0	0	0	0	0	0	0	0	0	0	1	1	1	2	0	0	0	0	0	0	0	0	0	0	0	0	0	1	1	0	0	0	0	0	0	0	0	0	0	0	0	0	0	0	0	0	0	0	0	0	0	0	0	0	0	0	0	0	0	0	0	0	0	0	0	0	0	0	0	0	0	0	0	0	0	0	0	1	1	1	0	0	0	0	0	0	0	0	0	1	0	0	0	0	0	0	0	0	0	0	0	0	0	0	0	0	0	0	0	0	0	0	0	0	0	0	213	222	D3 Acetylation (N-term)	L1:D3 Acetylation (N-term):1000.00	90531	0.9383-0.9608
1151	MMAR_4474|MMAR_4474|CDS|5494351-5495259|-|conserved	TRUE	R.L(+45.03)PGAHSFFVGN(+0.98)PQIGKT(+45.03)FFDATQAIGTVVPVR.V	Y	34.28	3461.83	32	8.7	1154.95	3	113.43																																108																																																																																																																								2750																																																																																									06Apr2024_DDH_3740_x11L_Slot1-21_2_8568.d	6809026	1	0	0	0	0	0	0	0	0	0	0	0	0	0	0	0	0	0	0	0	0	0	0	0	0	0	0	0	0	0	0	0	1	0	0	0	0	0	0	0	0	0	0	0	0	0	0	0	0	0	0	0	0	0	0	0	0	0	0	0	0	0	0	0	0	0	0	0	0	0	0	0	0	0	0	0	0	0	0	0	0	0	0	0	0	0	0	0	0	0	0	0	0	0	0	0	0	0	0	0	0	0	0	0	0	0	0	0	0	0	0	0	0	0	0	0	0	0	0	0	0	82	113	D3 Acetylation (N-term); D3 O-Acylation (STY); Deamidation (NQ)	L1:D3 Acetylation (N-term):1000.00;N11:Deamidation (NQ):0.00;T17:D3 O-Acylation (STY):5.81	142042	1.1416-1.1639
1151	MMAR_4474|MMAR_4474|CDS|5494351-5495259|-|conserved	TRUE	R.L(+45.03)PGAHSFFVGNPQ(+0.98)IGK(+45.03)TFFDATQAIGTVVPVR.V	Y	33.94	3461.83	32	8.7	1154.95	3	113.43																																108																																																																																																																								2750																																																																																									06Apr2024_DDH_3740_x11L_Slot1-21_2_8568.d	6809969	1	0	0	0	0	0	0	0	0	0	0	0	0	0	0	0	0	0	0	0	0	0	0	0	0	0	0	0	0	0	0	0	1	0	0	0	0	0	0	0	0	0	0	0	0	0	0	0	0	0	0	0	0	0	0	0	0	0	0	0	0	0	0	0	0	0	0	0	0	0	0	0	0	0	0	0	0	0	0	0	0	0	0	0	0	0	0	0	0	0	0	0	0	0	0	0	0	0	0	0	0	0	0	0	0	0	0	0	0	0	0	0	0	0	0	0	0	0	0	0	0	82	113	D3 Acetylation (K); D3 Acetylation (N-term); Deamidation (NQ)	L1:D3 Acetylation (N-term):1000.00;Q13:Deamidation (NQ):0.00;K16:D3 Acetylation (K):1000.00	142058	1.1443-1.1666
1151	MMAR_4474|MMAR_4474|CDS|5494351-5495259|-|conserved	TRUE	R.L(+45.03)PGAHSFFVGNPQIGK(+45.03)TFFDATQAIGTVVPVR.V	Y	43.5	3460.84	32	-3	1154.61	3	113.43																																																																																																																																																																																																																																																	06Apr2024_DDH_3740_x11L_Slot1-21_2_8568.d	6809026	4	0	0	0	0	0	0	0	0	0	0	0	0	0	0	0	0	0	0	0	0	0	0	0	0	0	0	0	0	0	0	1	2	1	0	0	0	0	0	0	0	0	0	0	0	0	0	0	0	0	0	0	0	0	0	0	0	0	0	0	0	0	0	0	0	0	0	0	0	0	0	0	0	0	0	0	0	0	0	0	0	0	0	0	0	0	0	0	0	0	0	0	0	0	0	0	0	0	0	0	0	0	0	0	0	0	0	0	0	0	0	0	0	0	0	0	0	0	0	0	0	82	113	D3 Acetylation (K); D3 Acetylation (N-term)	L1:D3 Acetylation (N-term):1000.00;K16:D3 Acetylation (K):1000.00	142042	1.1416-1.1639
1151	MMAR_4474|MMAR_4474|CDS|5494351-5495259|-|conserved	TRUE	R.LEAIGM(+15.99)Q(+0.98)LQR.S	Y	14.36	1174.6	10	-1.2	588.302	2	50.3427																																																																										24000																																																																																																																								176000																																															29Feb2024_DDH_3740DDA_x25_Slot1-37_2_8280.d	3125208	1	0	0	0	0	0	0	0	0	0	0	0	0	0	0	0	0	0	0	0	0	0	0	0	0	0	0	0	0	0	0	0	0	0	0	0	0	0	0	0	0	0	0	0	0	0	0	0	0	0	0	0	0	0	0	0	0	0	0	0	0	0	0	0	0	0	0	0	0	0	0	0	0	0	1	0	0	0	0	0	0	0	0	0	0	0	0	0	0	0	0	0	0	0	0	0	0	0	0	0	0	0	0	0	0	0	0	0	0	0	0	0	0	0	0	0	0	0	0	0	0	213	222	Deamidation (NQ); Oxidation (M)	M6:Oxidation (M):1000.00;Q7:Deamidation (NQ):7.32	54984	0.8678-0.8904
1151	MMAR_4474|MMAR_4474|CDS|5494351-5495259|-|conserved	TRUE	R.LEAIGM(+15.99)QLQ(+0.98)R.S	Y	14.47	1174.6	10	-2.4	588.299	2	50.3004																																																																																							25900																																																																																																																								173000																																		29Feb2024_DDH_3740DDA_x29_Slot1-41_3_8295.d	3157364	1	0	0	0	0	0	0	0	0	0	0	0	0	0	0	0	0	0	0	0	0	0	0	0	0	0	0	0	0	0	0	0	0	0	0	0	0	0	0	0	0	0	0	0	0	0	0	0	0	0	0	0	0	0	0	0	0	0	0	0	0	0	0	0	0	0	0	0	0	0	0	0	0	0	0	0	0	0	0	0	0	0	0	0	0	0	0	1	0	0	0	0	0	0	0	0	0	0	0	0	0	0	0	0	0	0	0	0	0	0	0	0	0	0	0	0	0	0	0	0	0	213	222	Deamidation (NQ); Oxidation (M)	M6:Oxidation (M):1000.00;Q9:Deamidation (NQ):0.00	58403	0.8642-0.8868
1151	MMAR_4474|MMAR_4474|CDS|5494351-5495259|-|conserved	TRUE	R.LEAIGM(+15.99)QLQR.S	Y	32.66	1173.62	10	-0.1	587.808	2	33.4133																																																																																		653																																																																																																																								5910		6540																																					29Feb2024_DDH_3740DDA_x28_Slot1-40_3_8292.d	2573139	4	0	0	0	0	0	0	0	0	0	0	0	0	0	0	0	0	0	0	0	0	0	0	0	0	0	0	0	0	0	0	0	0	0	0	0	0	0	0	0	0	0	0	0	0	0	0	0	0	0	0	0	0	0	0	0	0	0	0	0	0	0	0	0	0	0	0	0	0	0	0	0	0	0	0	0	0	0	0	0	0	0	1	1	1	0	0	0	1	0	0	0	0	0	0	0	0	0	0	0	0	0	0	0	0	0	0	0	0	0	0	0	0	0	0	0	0	0	0	0	0	213	222	Oxidation (M)	M6:Oxidation (M):1000.00	21108	0.8841-0.9067
1151	MMAR_4474|MMAR_4474|CDS|5494351-5495259|-|conserved	TRUE	R.LEAIGMQ(+0.98)LQR.S	Y	24.83	1158.61	10	-8.2	580.303	2	45.1256																																																																																																																																																																																																																																																	06Apr2024_DDH_3740_x09L_Slot1-19_3_8561.d	3372426	2	0	0	0	0	0	0	0	0	0	0	0	0	0	0	0	0	0	0	0	0	0	0	0	0	0	0	1	0	0	0	0	0	0	0	0	0	0	0	0	0	0	0	0	0	0	0	0	0	0	1	0	0	0	0	0	0	0	0	0	0	0	0	0	0	0	0	0	0	0	0	0	0	0	0	0	0	0	0	0	0	0	0	0	0	0	0	0	0	0	0	0	0	0	0	0	0	0	0	0	0	0	0	0	0	0	0	0	0	0	0	0	0	0	0	0	0	0	0	0	0	213	222	Deamidation (NQ)	Q7:Deamidation (NQ):5.99	38934	0.8960-0.9188
1151	MMAR_4474|MMAR_4474|CDS|5494351-5495259|-|conserved	TRUE	R.LEAIGMQLQ(+0.98)R.S	Y	15.39	1158.61	10	-15.8	580.295	2	45.0959																																																																																																																																																																																																																																																	29Feb2024_DDH_3740DDA_x26_Slot1-38_3_8284.d	2756967	1	0	0	0	0	0	0	0	0	0	0	0	0	0	0	0	0	0	0	0	0	0	0	0	0	0	0	0	0	0	0	0	0	0	0	0	0	0	0	0	0	0	0	0	0	0	0	0	0	0	0	0	0	0	0	0	0	0	0	0	0	0	0	0	0	0	0	0	0	0	0	0	0	0	0	0	0	0	1	0	0	0	0	0	0	0	0	0	0	0	0	0	0	0	0	0	0	0	0	0	0	0	0	0	0	0	0	0	0	0	0	0	0	0	0	0	0	0	0	0	0	213	222	Deamidation (NQ)	Q9:Deamidation (NQ):0.00	49200	0.8941-0.9166
1151	MMAR_4474|MMAR_4474|CDS|5494351-5495259|-|conserved	TRUE	R.LEAIGMQLQR.S	Y	44.42	1157.62	10	-0.4	579.816	2	45.2054	1760	1840	1500	1050	1410	1330	1760	1740	1480	1570	1910	1960	1040	1410	1200		112	165	616	867	838	950	900		1660	2230	1640	1760	1570	1360	883	751	829	1460	1570	1210													341																								1060	1120	1080	2380	1560	1590	892		1130		305	205	1110	1110					978	875																													15400	31900	15000	11900	25100	12900	16000	16500	34000	15400	31100	17200	11400	10600	9450		3070	3630	9550	10900	9540	7850	9160		16700	16400	14600	29100	14900	15300	9590	9220	9900	14000	14200	10200													12200																								7750	18600	10000	34700	28800	15800	10800		20800		4450	4040	14400	11200					16200	13500																													06Apr2024_DDH_3740_x12L_Slot1-22_1_8570.d	3280730	84	1	2	1	1	2	1	1	1	2	1	2	1	1	1	1	1	1	1	1	2	1	1	1	1	1	1	1	2	1	1	1	1	1	1	1	1	0	0	0	0	0	0	1	1	1	1	1	1	2	1	1	0	1	1	1	0	0	0	0	1	1	1	2	0	0	0	0	0	0	0	0	0	1	2	1	3	2	1	1	1	2	0	1	1	2	1	0	0	0	0	2	2	1	0	0	0	0	0	0	0	0	0	0	0	0	0	0	0	0	0	0	0	0	0	0	0	0	0	0	0	213	222			40865	0.8823-0.9052
1151	MMAR_4474|MMAR_4474|CDS|5494351-5495259|-|conserved	TRUE	R.LPGAHSFFVGNPQ(+0.98)IGK(+45.03)TFFDATQAIGTVVPVR.V	Y	31.43	3416.8	32	4.5	1139.94	3	99.2132																								69																																																																																																																								1590																																																																																																	06Apr2024_DDH_3740_x08L_Slot1-17_3_8558.d	6049598	1	0	0	0	0	0	0	0	0	0	0	0	0	0	0	0	0	0	0	0	0	0	0	0	1	0	0	0	0	0	0	0	0	0	0	0	0	0	0	0	0	0	0	0	0	0	0	0	0	0	0	0	0	0	0	0	0	0	0	0	0	0	0	0	0	0	0	0	0	0	0	0	0	0	0	0	0	0	0	0	0	0	0	0	0	0	0	0	0	0	0	0	0	0	0	0	0	0	0	0	0	0	0	0	0	0	0	0	0	0	0	0	0	0	0	0	0	0	0	0	0	82	113	D3 Acetylation (K); Deamidation (NQ)	Q13:Deamidation (NQ):0.00;K16:D3 Acetylation (K):1000.00	118652	1.1309-1.1532
1151	MMAR_4474|MMAR_4474|CDS|5494351-5495259|-|conserved	TRUE	R.LPGAHSFFVGNPQIGK.T	Y	37.68	1667.88	16	7.7	556.965	3	49.8166																																																																																																																																																																																																																																																	29Feb2024_DDH_3740DDA_x26_Slot1-38_3_8284.d	2991055	5	0	0	0	0	0	0	0	0	0	0	0	0	0	0	0	0	0	0	0	0	0	0	0	0	0	0	0	0	0	0	0	0	0	0	0	0	0	0	0	0	0	0	0	0	0	0	0	0	0	0	0	0	0	0	0	0	0	0	0	0	0	0	0	0	0	0	0	0	0	0	0	0	0	0	0	0	0	2	0	0	0	0	0	0	0	1	2	0	0	0	0	0	0	0	0	0	0	0	0	0	0	0	0	0	0	0	0	0	0	0	0	0	0	0	0	0	0	0	0	0	82	97			58954	0.7836-0.8063
1151	MMAR_4474|MMAR_4474|CDS|5494351-5495259|-|conserved	TRUE	R.LPGAHSFFVGNPQIGK(+45.03)TFFDATQ(+0.98)AIGTVVPVR.V	Y	43.72	3416.8	32	4.5	1139.94	3	99.2132												279												69																																																																																																												4700												3180																																																																																																	06Apr2024_DDH_3740_x08L_Slot1-17_3_8558.d	6047706	4	0	0	0	0	0	0	0	0	0	0	0	1	0	0	0	0	0	0	0	0	0	0	0	2	0	0	0	0	0	0	0	0	0	0	0	0	0	0	0	0	0	0	0	0	0	0	0	0	0	0	0	0	0	0	0	0	0	0	0	0	0	0	0	0	0	0	0	0	0	0	0	0	0	0	0	1	0	0	0	0	0	0	0	0	0	0	0	0	0	0	0	0	0	0	0	0	0	0	0	0	0	0	0	0	0	0	0	0	0	0	0	0	0	0	0	0	0	0	0	0	82	113	D3 Acetylation (K); Deamidation (NQ)	K16:D3 Acetylation (K):1000.00;Q23:Deamidation (NQ):0.00	118614	1.1210-1.1434
1151	MMAR_4474|MMAR_4474|CDS|5494351-5495259|-|conserved	TRUE	R.LPGAHSFFVGNPQIGK(+45.03)TFFDATQAIGTVVPVR.V	Y	64.16	3415.81	32	-4.1	1139.6	3	99.5468	251	398	280																							657	604	307						610																																								1260			823	1420							736	770																																			7930	10300	7310																							9080	8310	12700						10500																																								19400			15800	15400							10000	15500																																			29Feb2024_DDH_3740DDA_x25_Slot1-37_2_8280.d	5555225	39	2	2	1	1	1	0	0	0	0	1	0	2	0	0	0	0	0	0	0	0	0	2	0	0	1	1	2	2	0	2	0	0	0	1	0	0	0	0	0	0	0	0	0	0	0	0	0	0	0	0	0	0	0	0	0	0	0	0	0	0	0	0	0	0	0	0	0	0	0	0	0	0	2	2	2	4	3	1	0	0	0	0	0	0	2	2	0	0	0	0	0	0	0	0	0	0	0	0	0	0	0	0	0	0	0	0	0	0	0	0	0	0	0	0	0	0	0	0	0	0	82	113	D3 Acetylation (K)	K16:D3 Acetylation (K):1000.00	143399	1.1324-1.1547
1151	MMAR_4474|MMAR_4474|CDS|5494351-5495259|-|conserved	TRUE	R.LPGAHSFFVGNPQIGKT(+45.03)FFDATQAIGTVVPVR.V	Y	40.34	3415.81	32	1.4	854.953	4	99.5416																																																																																																																																																																																																																																																	29Feb2024_DDH_3740DDA_x25_Slot1-37_2_8280.d	5558076	2	0	0	0	0	0	0	0	0	0	0	0	0	0	0	0	0	0	0	0	0	0	0	0	0	0	1	0	0	0	0	0	0	0	0	0	0	0	0	0	0	0	0	0	0	0	0	0	0	0	0	0	0	0	0	0	0	0	0	0	0	0	0	0	0	0	0	0	0	0	0	0	0	0	1	0	0	0	0	0	0	0	0	0	0	0	0	0	0	0	0	0	0	0	0	0	0	0	0	0	0	0	0	0	0	0	0	0	0	0	0	0	0	0	0	0	0	0	0	0	0	82	113	D3 O-Acylation (STY)	T17:D3 O-Acylation (STY):10.19	143469	0.9644-0.9869
1151	MMAR_4474|MMAR_4474|CDS|5494351-5495259|-|conserved	TRUE	M(+42.01)(+15.99)AFSVTGC(+57.02)SGGN(+0.98)K.I	Y	15.7	1373.56	13	-10.1	458.85	3	51.6624																																																																																																																																																																																																																																																	29Feb2024_DDH_3740DDA_x32_Slot1-44_3_8306.d	3402485	1	0	0	0	0	0	0	0	0	0	0	0	0	0	0	0	0	0	0	0	0	0	0	0	0	0	0	0	0	0	0	0	0	0	0	0	0	0	0	0	0	0	0	0	0	0	0	0	0	0	0	0	0	0	0	0	0	0	0	0	0	0	0	0	0	0	0	0	0	0	0	0	0	0	0	0	0	0	0	0	0	0	0	0	0	0	0	0	0	0	0	0	0	0	0	0	1	0	0	0	0	0	0	0	0	0	0	0	0	0	0	0	0	0	0	0	0	0	0	0	0	1	13	Acetylation (Protein N-term); Carbamidomethylation; Deamidation (NQ); Oxidation (M)	M1:Acetylation (Protein N-term):1000.00;M1:Oxidation (M):1000.00;N12:Deamidation (NQ):1000.00	35621	0.7373-0.7600
1151	MMAR_4474|MMAR_4474|CDS|5494351-5495259|-|conserved	TRUE	I.NQDAELAANGLR.L	Y	15.14	1270.63	12	-15	636.303	2	44.3908																																																																																										99.4																																																																																																																								3390																															29Feb2024_DDH_3740DDA_x30_Slot1-42_3_8300.d	3195721	1	0	0	0	0	0	0	0	0	0	0	0	0	0	0	0	0	0	0	0	0	0	0	0	0	0	0	0	0	0	0	0	0	0	0	0	0	0	0	0	0	0	0	0	0	0	0	0	0	0	0	0	0	0	0	0	0	0	0	0	0	0	0	0	0	0	0	0	0	0	0	0	0	0	0	0	0	0	0	0	0	0	0	0	0	0	0	0	0	0	1	0	0	0	0	0	0	0	0	0	0	0	0	0	0	0	0	0	0	0	0	0	0	0	0	0	0	0	0	0	0	70	81			22600	0.9238-0.9464
1151	MMAR_4474|MMAR_4474|CDS|5494351-5495259|-|conserved	TRUE	D.PAPLLTAIDPGR.A	Y	39.5	1219.69	12	0.9	610.851	2	56.9965								157																																																																								203			692																																													4250																																																																								5510			17100																																						06Apr2024_DDH_3740_x03L_Slot1-12_3_8539.d	4097184	10	0	1	0	0	0	0	0	2	1	0	0	2	2	0	0	0	0	0	0	0	0	0	0	0	0	0	0	0	0	0	0	0	0	0	0	0	0	0	0	0	0	0	0	0	0	0	0	0	0	0	0	0	0	0	0	0	0	0	0	0	0	0	0	0	0	0	0	0	0	0	0	0	0	0	0	0	0	0	0	1	0	0	1	0	0	0	0	0	0	0	0	0	0	0	0	0	0	0	0	0	0	0	0	0	0	0	0	0	0	0	0	0	0	0	0	0	0	0	0	0	269	280			51756	0.9225-0.9452
1151	MMAR_4474|MMAR_4474|CDS|5494351-5495259|-|conserved	TRUE	R.SHSFFVGDPQ(+0.98)IGK(+45.03)TLFGTTQAIGAVVPVR.V	Y	46.15	3074.63	29	0.1	1025.88	3	92.3546			290			103																											144																																																																																										3700			3740																											2660																																																																																								06Apr2024_DDH_3740_x02L_Slot1-11_3_8536.d	5749457	3	0	0	1	0	0	1	0	0	0	0	0	0	0	0	0	0	0	0	0	0	0	0	0	0	0	0	0	0	0	0	0	0	1	0	0	0	0	0	0	0	0	0	0	0	0	0	0	0	0	0	0	0	0	0	0	0	0	0	0	0	0	0	0	0	0	0	0	0	0	0	0	0	0	0	0	0	0	0	0	0	0	0	0	0	0	0	0	0	0	0	0	0	0	0	0	0	0	0	0	0	0	0	0	0	0	0	0	0	0	0	0	0	0	0	0	0	0	0	0	0	223	251	D3 Acetylation (K); Deamidation (NQ)	Q10:Deamidation (NQ):5.83;K13:D3 Acetylation (K):1000.00	113297	1.0897-1.1121
1151	MMAR_4474|MMAR_4474|CDS|5494351-5495259|-|conserved	TRUE	R.SHSFFVGDPQIGK(+45.03)TLFGTTQAIGAVVPVR.V	Y	73.06	3073.64	29	-5.8	1025.54	3	92.2199					192	257						610											162			646	741	305	347			189		725	701																																						949	727	550		764								739	719	519																																						10700	4840						8610											4380			8350	19100	6280	7450	9610		13000		19200	9040																																						16300	8060	5900		11600								7280	8430	7340																																		06Apr2024_DDH_3740_x04L_Slot1-13_2_8543.d	5671715	45	1	0	1	1	2	2	0	1	0	1	1	2	0	0	0	0	0	0	1	1	1	2	1	1	0	2	2	1	1	2	1	3	0	3	1	1	0	0	0	0	0	0	0	0	0	0	0	0	0	0	0	0	0	0	0	0	0	0	0	0	0	0	0	0	0	0	0	0	0	0	0	0	2	1	1	0	1	0	0	0	1	0	0	0	1	1	1	0	0	0	0	0	0	0	0	0	0	0	0	0	0	0	0	0	0	0	0	0	0	0	0	0	0	0	0	0	0	0	0	0	223	251	D3 Acetylation (K)	K13:D3 Acetylation (K):1000.00	120839	1.0690-1.0915
1151	MMAR_4474|MMAR_4474|CDS|5494351-5495259|-|conserved	TRUE	R.T(+45.03)IAAAAAGGGGTPQ(+0.98)ETK.V	Y	13.54	1545.77	17	-11.2	516.252	3	36.2112																																																																																						213																																																																																																																								4910																																			29Feb2024_DDH_3740DDA_x29_Slot1-41_2_8294.d	2497313	1	0	0	0	0	0	0	0	0	0	0	0	0	0	0	0	0	0	0	0	0	0	0	0	0	0	0	0	0	0	0	0	0	0	0	0	0	0	0	0	0	0	0	0	0	0	0	0	0	0	0	0	0	0	0	0	0	0	0	0	0	0	0	0	0	0	0	0	0	0	0	0	0	0	0	0	0	0	0	0	0	0	0	0	0	0	1	0	0	0	0	0	0	0	0	0	0	0	0	0	0	0	0	0	0	0	0	0	0	0	0	0	0	0	0	0	0	0	0	0	0	155	171	D3 O-Acylation (STY); Deamidation (NQ)	T1:D3 O-Acylation (STY):11.95;Q14:Deamidation (NQ):1000.00	33347	0.8289-0.8516
1151	MMAR_4474|MMAR_4474|CDS|5494351-5495259|-|conserved	TRUE	K.TFFDAT(+45.03)Q(+0.98)AIGTVVPVR.V	Y	13.63	1766.93	16	3	589.983	3	72.9459																																																																																																																																																																																																																																																	06Apr2024_DDH_3740_x02L_Slot1-11_1_8534.d	4827499	1	0	0	0	1	0	0	0	0	0	0	0	0	0	0	0	0	0	0	0	0	0	0	0	0	0	0	0	0	0	0	0	0	0	0	0	0	0	0	0	0	0	0	0	0	0	0	0	0	0	0	0	0	0	0	0	0	0	0	0	0	0	0	0	0	0	0	0	0	0	0	0	0	0	0	0	0	0	0	0	0	0	0	0	0	0	0	0	0	0	0	0	0	0	0	0	0	0	0	0	0	0	0	0	0	0	0	0	0	0	0	0	0	0	0	0	0	0	0	0	0	98	113	D3 O-Acylation (STY); Deamidation (NQ)	T6:D3 O-Acylation (STY):17.25;Q7:Deamidation (NQ):1000.00	78478	0.8558-0.8787
1151	MMAR_4474|MMAR_4474|CDS|5494351-5495259|-|conserved	TRUE	R.TVSTTFITYTSSQ(+0.98)PFEATADALR.T	Y	36.8	2507.21	23	8.5	1254.62	2	75.4361										113											97.9	74.1																																																																																																												2870											6150	4770																																																																																																			06Apr2024_DDH_3740_x07L_Slot1-16_3_8555.d	5007098	8	0	0	0	0	0	0	0	0	0	1	0	0	0	0	0	0	0	0	0	0	3	2	0	0	1	1	0	0	0	0	0	0	0	0	0	0	0	0	0	0	0	0	0	0	0	0	0	0	0	0	0	0	0	0	0	0	0	0	0	0	0	0	0	0	0	0	0	0	0	0	0	0	0	0	0	0	0	0	0	0	0	0	0	0	0	0	0	0	0	0	0	0	0	0	0	0	0	0	0	0	0	0	0	0	0	0	0	0	0	0	0	0	0	0	0	0	0	0	0	0	33	55	Deamidation (NQ)	Q13:Deamidation (NQ):1000.00	85655	1.3364-1.3584
1151	MMAR_4474|MMAR_4474|CDS|5494351-5495259|-|conserved	TRUE	R.TVSTTFITYTSSQPFEATADALR.T	Y	56.39	2506.22	23	-5.1	1254.1	2	75.4756				75.2			116			169	389	208							97.2					110	596	530	417	444	449	613			179	364	811	626																																							322	600	463	235							438							101																																2480			3990			4200	8520	12300							3410					11400	9430	9060	32900	27200	10500	29300			4280	18600	28300	43800																																							13900	16500	6900	7580							11200							1820																													29Feb2024_DDH_3740DDA_x26_Slot1-38_3_8284.d	4261920	134	2	3	2	2	2	2	1	3	3	2	3	4	1	3	2	0	0	0	5	4	3	4	3	5	2	3	5	5	4	4	2	3	2	3	3	4	0	0	0	0	0	0	0	0	0	0	0	0	0	0	0	0	0	0	0	0	0	0	0	0	0	0	0	0	0	0	0	0	0	0	0	0	3	3	3	4	3	2	1	2	3	0	0	0	2	3	2	0	0	0	1	2	1	0	0	0	0	0	0	0	0	0	0	0	0	0	0	0	0	0	0	0	0	0	0	0	0	0	0	0	33	55			112668	1.3285-1.3507
1151	MMAR_4474|MMAR_4474|CDS|5494351-5495259|-|conserved	TRUE	R.V(+45.03)HVWADAR.G	Y	44.05	997.517	8	4.5	499.766	2	39.9108																153																282	165																																															210		617		787									257																																											4090																4120	4780																																															5060		8070		16400									4650																												06Apr2024_DDH_3740_x06L_Slot1-15_1_8548.d	3317798	29	0	0	0	0	0	1	0	0	0	1	0	0	1	1	0	1	2	1	1	0	2	0	0	0	0	0	0	0	0	0	1	1	1	0	0	0	0	0	0	0	0	0	0	0	0	0	0	0	0	0	0	0	0	0	0	0	0	0	0	0	0	0	0	0	0	0	0	0	0	0	0	0	2	0	1	0	0	0	2	1	1	1	1	3	0	0	1	0	1	0	0	0	1	0	0	0	0	0	0	0	0	0	0	0	0	0	0	0	0	0	0	0	0	0	0	0	0	0	0	0	252	259	D3 Acetylation (N-term)	V1:D3 Acetylation (N-term):1000.00	20459	0.8558-0.8787
1151	MMAR_4474|MMAR_4474|CDS|5494351-5495259|-|conserved	TRUE	R.VHVWADAR.G	Y	38.81	952.488	8	-1	477.246	2	18.2538																																				153																																																									259																																																															2740																																																									8640																												29Feb2024_DDH_3740DDA_x25_Slot1-37_2_8280.d	1562757	6	0	0	0	0	0	0	0	0	0	0	0	0	0	0	0	0	0	0	0	0	0	0	0	0	0	0	0	0	0	0	0	0	0	0	0	1	0	0	0	0	0	0	0	0	0	0	0	0	0	0	0	0	0	0	0	0	0	0	0	0	0	0	0	0	0	0	0	0	0	0	0	0	0	1	1	0	0	0	1	0	0	0	0	0	0	0	0	0	0	0	0	0	2	0	0	0	0	0	0	0	0	0	0	0	0	0	0	0	0	0	0	0	0	0	0	0	0	0	0	0	252	259			10959	0.8181-0.8407
1151	MMAR_4474|MMAR_4474|CDS|5494351-5495259|-|conserved	TRUE	R.VHVWVDGDGPAHISYID.P	Y	34.34	1878.89	17	-9.7	627.292	3	56.8276																																																																																																																																																																																																																																																	29Feb2024_DDH_3740DDA_x26_Slot1-38_2_8283.d	3349762	2	0	0	0	0	0	0	0	0	0	0	0	0	0	0	0	0	0	0	0	0	0	0	0	0	0	0	0	0	0	0	0	0	0	0	0	0	0	0	0	0	0	0	0	0	0	0	0	0	0	0	0	0	0	0	0	0	0	0	0	0	0	0	0	0	0	0	0	0	0	0	0	0	0	0	0	1	1	0	0	0	0	0	0	0	0	0	0	0	0	0	0	0	0	0	0	0	0	0	0	0	0	0	0	0	0	0	0	0	0	0	0	0	0	0	0	0	0	0	0	0	114	130			72817	0.7936-0.8162
1151	MMAR_4474|MMAR_4474|CDS|5494351-5495259|-|conserved	TRUE	R.VHVWVDGDGPAHISYIDPAPEFTAVDPGLADAGQK(+45.03)ISQAIR.T	Y	65.91	4357.18	41	-3.5	1090.29	4	89.4559																																																																																																																																																																																																																																																	29Feb2024_DDH_3740DDA_x25_Slot1-37_2_8280.d	5064345	17	0	0	0	0	1	0	0	0	0	1	1	1	0	0	0	0	0	0	0	0	0	0	0	0	1	0	0	3	1	1	0	0	0	0	1	0	0	0	0	0	0	0	0	0	0	0	0	0	0	0	0	0	0	0	0	0	0	0	0	0	0	0	0	0	0	0	0	0	0	0	0	0	0	1	1	0	1	1	0	0	0	0	0	0	1	1	0	0	0	0	0	0	0	0	0	0	0	0	0	0	0	0	0	0	0	0	0	0	0	0	0	0	0	0	0	0	0	0	0	0	114	154	D3 Acetylation (K)	K35:D3 Acetylation (K):1000.00	128997	0.9959-1.0184
1151	MMAR_4474|MMAR_4474|CDS|5494351-5495259|-|conserved	TRUE	A.E(-18.01)AAAAK.R	N	17.3	541.286	6	-15.8	542.283	1	31.5441																												186																																																																																																																								3500																																																																																													06Apr2024_DDH_3740_x10L_Slot1-20_1_8564.d	2732951	1	0	0	0	0	0	0	0	0	0	0	0	0	0	0	0	0	0	0	0	0	0	0	0	0	0	0	0	1	0	0	0	0	0	0	0	0	0	0	0	0	0	0	0	0	0	0	0	0	0	0	0	0	0	0	0	0	0	0	0	0	0	0	0	0	0	0	0	0	0	0	0	0	0	0	0	0	0	0	0	0	0	0	0	0	0	0	0	0	0	0	0	0	0	0	0	0	0	0	0	0	0	0	0	0	0	0	0	0	0	0	0	0	0	0	0	0	0	0	0	0	296	301	Pyro-glu from E	E1:Pyro-glu from E:1000.00	22403	0.8622-0.8851
1152	MMAR_2291|hemZ|CDS|2756504-2757526|+|ferrochelatase	TRUE	R.A(+45.03)AGPDAPELVK(+45.03)LR.S	Y	54.42	1425.81	13	0	713.909	2	65.9973																																																																																				310																																																																																																																								4640																																					06Apr2024_DDH_3740_x06L_Slot1-15_3_8550.d	4620612	7	0	0	0	0	0	0	0	0	0	0	0	0	0	0	0	2	1	2	0	0	0	0	0	0	0	0	0	0	0	0	0	0	0	0	0	0	0	0	0	0	0	0	0	0	0	0	0	0	0	0	0	0	0	0	0	0	0	0	0	0	0	0	0	0	0	0	0	0	0	0	0	0	0	0	0	0	0	0	0	0	0	1	0	1	0	0	0	0	0	0	0	0	0	0	0	0	0	0	0	0	0	0	0	0	0	0	0	0	0	0	0	0	0	0	0	0	0	0	0	0	126	138	D3 Acetylation (K); D3 Acetylation (N-term)	A1:D3 Acetylation (N-term):1000.00;K11:D3 Acetylation (K):1000.00	54210	1.0582-1.0807
1152	MMAR_2291|hemZ|CDS|2756504-2757526|+|ferrochelatase	TRUE	R.A(+45.03)ATPNADRR.F	Y	38.68	1015.52	9	-8	508.761	2	10.2078																287	288	294																																																																1030	1410					1440	1550	1160	202			1340	1060														129																											6010	6340	4890																																																																14500	40400					37700	35700	17300	6930			21600	13800														4600												29Feb2024_DDH_3740DDA_x38_Slot1-51_1_8326.d	2597124	30	0	0	0	0	0	0	0	0	0	0	0	0	0	0	0	1	2	1	0	0	0	0	0	0	0	0	0	0	0	0	0	0	0	0	0	0	0	0	0	0	0	0	0	0	0	0	0	0	0	0	0	0	0	0	0	0	0	0	0	0	0	0	0	0	0	0	0	0	0	0	0	0	0	0	0	0	0	0	0	0	0	1	2	1	0	0	0	2	2	2	2	1	1	1	1	1	0	0	0	1	0	0	0	0	0	0	0	0	2	0	1	1	1	1	0	0	0	0	1	1	278	286	D3 Acetylation (N-term)	A1:D3 Acetylation (N-term):1000.00	597	0.8063-0.8289
1152	MMAR_2291|hemZ|CDS|2756504-2757526|+|ferrochelatase	TRUE	R.A(+45.03)EVGLPVYFGNR.N	Y	48.29	1365.71	12	-2.7	683.858	2	77.6762																	76.7	150																																																																282	372	335					245																																																3600	4300																																																																4920	4470	3750					2780																																06Apr2024_DDH_3740_x06L_Slot1-15_1_8548.d	5162513	23	0	0	0	0	0	0	0	0	0	0	0	0	0	1	0	1	1	2	0	0	0	0	0	0	0	0	0	0	0	0	0	0	0	0	0	0	0	0	0	0	0	0	0	0	0	0	0	0	0	0	0	0	0	0	0	0	0	0	0	0	0	0	0	0	0	0	0	0	0	0	0	0	0	0	0	0	0	0	0	0	1	1	1	1	0	0	0	2	1	3	0	0	1	0	2	1	0	0	0	0	0	0	0	0	0	0	0	0	0	1	0	1	1	0	0	0	0	0	1	0	67	78	D3 Acetylation (N-term)	A1:D3 Acetylation (N-term):1000.00	69575	1.0068-1.0294
1152	MMAR_2291|hemZ|CDS|2756504-2757526|+|ferrochelatase	TRUE	R.A(+45.03)QAQ(+0.98)GAGIALAR.A	Y	16.98	1171.64	12	-15	586.817	2	43.7462																																																																	155																																																																																																																								4320																																																								06Apr2024_DDH_3740_x22L_Slot1-33_2_8609.d	6051499	1	0	0	0	0	0	0	0	0	0	0	0	0	0	0	0	0	0	0	0	0	0	0	0	0	0	0	0	0	0	0	0	0	0	0	0	0	0	0	0	0	0	0	0	0	0	0	0	0	0	0	0	0	0	0	0	0	0	0	0	0	0	0	0	0	1	0	0	0	0	0	0	0	0	0	0	0	0	0	0	0	0	0	0	0	0	0	0	0	0	0	0	0	0	0	0	0	0	0	0	0	0	0	0	0	0	0	0	0	0	0	0	0	0	0	0	0	0	0	0	0	266	277	D3 Acetylation (N-term); Deamidation (NQ)	A1:D3 Acetylation (N-term):1000.00;Q4:Deamidation (NQ):26.31	6532	0.9498-0.9724
1152	MMAR_2291|hemZ|CDS|2756504-2757526|+|ferrochelatase	TRUE	R.A(+45.03)QAQGAGIALAR.A	Y	54.5	1170.65	12	-0.4	586.327	2	43.4763														121	125	753		748													390	398	545																																								406	297	309				590	578	635	2260	2530	2800	129		138	2430	2460	2270	999	782		1540	1870	1700																																						4060	3580	18800		9550													5870	7530	6560																																								8320	5630	8600				7920	8510	7900	21200	22900	23800	3900		2870	20500	19700	22400	11900	8360		15700	17100	18700																									29Feb2024_DDH_3740DDA_x28_Slot1-40_1_8290.d	3062508	69	0	0	0	0	0	0	0	0	0	0	0	0	1	1	1	2	1	1	2	1	2	0	0	0	0	0	0	0	0	0	1	1	1	0	0	0	0	0	0	0	0	0	0	0	0	0	0	0	0	0	0	0	0	0	0	0	0	0	0	0	0	0	0	0	0	0	0	0	0	0	0	0	2	1	2	0	0	0	1	1	2	1	1	1	1	1	3	1	1	2	1	2	1	1	1	1	0	0	0	0	0	0	0	0	0	1	2	1	1	2	2	4	2	1	5	1	1	1	1	1	266	277	D3 Acetylation (N-term)	A1:D3 Acetylation (N-term):1000.00	33999	0.9527-0.9752
1152	MMAR_2291|hemZ|CDS|2756504-2757526|+|ferrochelatase	TRUE	R.AAGPDAPELVK.L	Y	26.6	1066.57	11	6.1	534.291	2	30.8661																																																											149																																																																																																																								3320																																																														06Apr2024_DDH_3740_x12L_Slot1-22_1_8570.d	2582480	3	0	0	0	0	0	0	0	0	0	0	0	0	0	0	0	0	0	0	0	0	0	0	0	0	0	0	0	0	0	0	0	0	0	1	0	0	0	0	0	0	0	0	0	0	0	0	0	0	0	0	0	0	0	0	0	0	0	0	1	0	0	0	0	0	0	0	0	0	0	0	0	0	0	0	1	0	0	0	0	0	0	0	0	0	0	0	0	0	0	0	0	0	0	0	0	0	0	0	0	0	0	0	0	0	0	0	0	0	0	0	0	0	0	0	0	0	0	0	0	0	126	136			22106	0.8402-0.8631
1152	MMAR_2291|hemZ|CDS|2756504-2757526|+|ferrochelatase	TRUE	R.AAGPDAPELVK(+45.03)LR.S	Y	52.93	1380.78	13	-2.2	691.388	2	51.6104						367					412										466																																																													156									136		620																																	8350					8560										7440																																																													3650									12600		8050																												29Feb2024_DDH_3740DDA_x31_Slot1-43_3_8303.d	3432610	24	1	0	1	0	0	1	0	0	1	1	1	0	0	0	0	0	0	0	0	0	1	1	0	0	0	1	1	1	1	0	0	0	0	1	1	1	0	0	0	0	0	0	0	0	0	0	0	0	0	0	0	0	0	0	0	0	0	0	0	0	0	0	0	0	0	0	0	0	0	0	0	0	1	1	0	1	0	0	0	0	0	1	0	0	1	0	0	0	0	0	2	1	1	0	0	0	0	0	0	0	0	0	0	0	0	0	0	0	0	0	0	0	0	0	0	0	0	0	0	0	126	138	D3 Acetylation (K)	K11:D3 Acetylation (K):1000.00	49987	0.9473-0.9698
1152	MMAR_2291|hemZ|CDS|2756504-2757526|+|ferrochelatase	TRUE	R.AAT(+45.03)PNADRR.F	Y	25.08	1015.52	9	-0.2	508.765	2	9.9705																																																																																																																																																																																																																																																	29Feb2024_DDH_3740DDA_x37_Slot1-50_2_8324.d	2092939	1	0	0	0	0	0	0	0	0	0	0	0	0	0	0	0	0	0	0	0	0	0	0	0	0	0	0	0	0	0	0	0	0	0	0	0	0	0	0	0	0	0	0	0	0	0	0	0	0	0	0	0	0	0	0	0	0	0	0	0	0	0	0	0	0	0	0	0	0	0	0	0	0	0	0	0	0	0	0	0	0	0	0	0	0	0	0	0	0	0	0	0	0	0	0	0	0	0	0	0	0	0	0	0	0	0	0	0	0	0	1	0	0	0	0	0	0	0	0	0	0	278	286	D3 O-Acylation (STY)	T3:D3 O-Acylation (STY):1000.00	700	0.8045-0.8271
1152	MMAR_2291|hemZ|CDS|2756504-2757526|+|ferrochelatase	TRUE	R.AATPNADR.R	Y	21.37	814.393	8	0.7	408.2	2	4.4791																																																																																																																																																																																																																																																	29Feb2024_DDH_3740DDA_x26_Slot1-38_1_8282.d	752581	1	0	0	0	0	0	0	0	0	0	0	0	0	0	0	0	0	0	0	0	0	0	0	0	0	0	0	0	0	0	0	0	0	0	0	0	0	0	0	0	0	0	0	0	0	0	0	0	0	0	0	0	0	0	0	0	0	0	0	0	0	0	0	0	0	0	0	0	0	0	0	0	0	0	0	0	1	0	0	0	0	0	0	0	0	0	0	0	0	0	0	0	0	0	0	0	0	0	0	0	0	0	0	0	0	0	0	0	0	0	0	0	0	0	0	0	0	0	0	0	0	278	285			784	0.7309-0.7536
1152	MMAR_2291|hemZ|CDS|2756504-2757526|+|ferrochelatase	TRUE	R.AATPNADRR.F	Y	14.14	970.494	9	-0.9	486.249	2	3.9838																																																																																																																																																																																																																																																	29Feb2024_DDH_3740DDA_x26_Slot1-38_2_8283.d	766079	1	0	0	0	0	0	0	0	0	0	0	0	0	0	0	0	0	0	0	0	0	0	0	0	0	0	0	0	0	0	0	0	0	0	0	0	0	0	0	0	0	0	0	0	0	0	0	0	0	0	0	0	0	0	0	0	0	0	0	0	0	0	0	0	0	0	0	0	0	0	0	0	0	0	0	0	0	1	0	0	0	0	0	0	0	0	0	0	0	0	0	0	0	0	0	0	0	0	0	0	0	0	0	0	0	0	0	0	0	0	0	0	0	0	0	0	0	0	0	0	0	278	286			377	0.7800-0.8026
1152	MMAR_2291|hemZ|CDS|2756504-2757526|+|ferrochelatase	TRUE	R.AAVFATSAWSGYSGC(+57.02)TQ(+0.98)YVEDIAR.A	Y	33.43	2610.17	24	15.7	1306.11	2	71.5965																																																																																																																																																																																																																																																	06Apr2024_DDH_3740_x12L_Slot1-22_1_8570.d	4583373	6	1	1	0	0	0	0	0	0	0	0	0	0	0	0	0	0	0	0	0	0	0	0	0	0	0	1	0	0	0	1	0	0	0	1	1	0	0	0	0	0	0	0	0	0	0	0	0	0	0	0	0	0	0	0	0	0	0	0	0	0	0	0	0	0	0	0	0	0	0	0	0	0	0	0	0	0	0	0	0	0	0	0	0	0	0	0	0	0	0	0	0	0	0	0	0	0	0	0	0	0	0	0	0	0	0	0	0	0	0	0	0	0	0	0	0	0	0	0	0	0	99	122	Carbamidomethylation; Deamidation (NQ)	Q17:Deamidation (NQ):1000.00	87423	1.3233-1.3452
1152	MMAR_2291|hemZ|CDS|2756504-2757526|+|ferrochelatase	TRUE	R.AAVFATSAWSGYSGC(+57.02)TQYVEDIAR.A	Y	59.74	2609.19	24	-1.4	1305.59	2	71.678																									135			186		217						241																																																																																																													3060			6520		13900						7620																																																																																					06Apr2024_DDH_3740_x08L_Slot1-17_1_8556.d	4740326	49	2	1	2	0	0	1	1	1	0	1	3	2	1	0	0	0	0	0	0	0	1	3	3	3	1	2	1	2	3	2	1	1	0	2	0	2	0	0	0	0	0	0	0	0	0	0	0	0	0	0	0	0	0	0	0	0	0	1	0	0	0	0	0	0	0	0	0	0	0	0	0	0	0	0	0	1	1	2	0	0	0	0	0	0	1	0	1	0	0	0	0	0	0	0	0	0	0	0	0	0	0	0	0	0	0	0	0	0	0	0	0	0	0	0	0	0	0	0	0	0	99	122	Carbamidomethylation		77516	1.3417-1.3636
1152	MMAR_2291|hemZ|CDS|2756504-2757526|+|ferrochelatase	TRUE	R.AEVGLPVYFGNR.N	Y	52.4	1320.68	12	-1.7	661.34	2	60.3994	1380	1020	1530	1120				999	1230	1280	1370	1050	691		714				818	838	917		831	670	861	1180		1280	1240	1110	506	890	798	681	727	860														144								418		134	137												1600	1410	1400	2430	2510	2270	1240	1140	1190		207		1320	1360	1100				924		908																												14800	12900	14700	13600				9550	12000	29500	13600	12700	6890		8470				9890	9880	11400		9230	7640	8810	10600		15600	13400	11500	5640	15400	13800	9920	10300	10200														4440								5340		4210	2600												27700	29300	22700	20200	21200	20000	12200	12200	10500		3570		13300	28600	12200				10900		8320																												29Feb2024_DDH_3740DDA_x31_Slot1-43_1_8301.d	3862970	70	1	1	1	1	0	1	0	1	1	2	1	1	1	0	1	0	0	1	1	1	1	0	1	1	1	1	0	1	1	1	1	2	2	1	1	1	0	0	0	0	0	0	0	0	0	0	0	0	1	2	2	0	0	0	0	2	1	1	1	1	1	3	1	0	0	0	0	0	0	0	0	0	2	2	2	1	1	1	1	1	1	1	1	1	1	2	1	0	0	0	1	0	2	0	0	0	0	0	0	0	0	0	0	0	0	0	0	0	0	0	0	0	0	0	0	0	0	0	0	0	67	78			64124	0.9112-0.9338
1152	MMAR_2291|hemZ|CDS|2756504-2757526|+|ferrochelatase	TRUE	R.ALVTELR.A	Y	31.42	800.476	7	-10.9	401.236	2	31.7918																																																																									493	341	330	813	806	847	449						301	437	479						262																														4920																																																																						12100	4440	4810	10500	11500	10200	5810						6020	6390	7340						11700																												29Feb2024_DDH_3740DDA_x31_Slot1-43_1_8301.d	2461788	54	1	2	1	3	2	1	2	1	1	1	1	1	1	2	0	0	0	0	0	0	0	0	1	0	1	2	2	1	3	1	0	0	0	1	1	0	0	0	0	0	0	0	0	0	0	0	0	0	0	3	0	0	0	0	0	0	0	0	0	0	0	0	0	0	0	0	0	0	0	0	0	0	2	1	1	1	1	1	1	2	1	0	0	0	1	1	1	0	0	0	1	1	2	0	0	0	0	0	0	0	0	0	0	0	0	0	0	0	0	0	0	0	0	0	0	0	0	0	0	0	60	66			20997	0.7627-0.7854
1152	MMAR_2291|hemZ|CDS|2756504-2757526|+|ferrochelatase	TRUE	R.AQ(+0.98)AQGAGIALAR.A	Y	13.56	1126.61	12	-3.1	564.305	2	45.9704																																																																																																																																																																																																																																																	29Feb2024_DDH_3740DDA_x36_Slot1-49_2_8321.d	7447201	1	0	0	0	0	0	0	0	0	0	0	0	0	0	0	0	0	0	0	0	0	0	0	0	0	0	0	0	0	0	0	0	0	0	0	0	0	0	0	0	0	0	0	0	0	0	0	0	0	0	0	0	0	0	0	0	0	0	0	0	0	0	0	0	0	0	0	0	0	0	0	0	0	0	0	0	0	0	0	0	0	0	0	0	0	0	0	0	0	0	0	0	0	0	0	0	0	0	0	0	0	0	0	0	0	0	0	1	0	0	0	0	0	0	0	0	0	0	0	0	0	266	277	Deamidation (NQ)	Q2:Deamidation (NQ):36.05	5245	0.8696-0.8922
1152	MMAR_2291|hemZ|CDS|2756504-2757526|+|ferrochelatase	TRUE	R.AQAQGAGIALAR.A	Y	55.24	1125.63	12	-1.3	563.812	2	26.9531	2400	2280	2250	2010	2400	2300	2350	2390	2010	2340	2240	2360	1650	1760	1580	872	1030	881	1980	1950	2130	1500	1510	1510	2320	2210	2430	2740	2510	2620	1700	1690	1850	2380	2320														595			199		93.9				1380	1440	1120													3160	2970	3070	4630	4640	4690	2770	2670	2500	1200	1240	1180	3130	3340	3020					2440	2470	790	601	562																									24400	30800	50200	23700	49900	27600	27000	20600	23500	25000	25400	23800	19200	20700	19900	10400	12500	11600	20500	23700	45400	19600	17800	37800	24300	24800	75000	60300	51400	29700	21200	18300	17900	28000	49300														8350			7400		2690				14900	15800	13400													31000	64200	55700	83900	83500	85000	26400	27000	24500	11200	27400	12600	62800	57500	29400					25400	48800	8200	8060	9470																									29Feb2024_DDH_3740DDA_x31_Slot1-43_3_8303.d	2227239	122	1	2	2	1	2	1	1	1	1	1	1	1	1	1	2	1	1	1	1	1	2	2	2	2	1	1	3	2	2	1	1	1	1	1	2	1	1	0	2	0	0	0	1	1	1	1	1	2	2	1	1	2	1	1	2	1	1	1	1	1	1	1	1	0	0	1	0	0	0	1	1	1	1	2	2	3	4	3	1	1	1	1	2	1	2	3	2	2	1	2	1	1	2	1	1	1	0	0	0	0	0	0	0	0	0	0	0	0	0	0	0	0	0	0	0	0	0	0	0	0	266	277			15417	0.8606-0.8832
1152	MMAR_2291|hemZ|CDS|2756504-2757526|+|ferrochelatase	TRUE	R.C(+57.02)GPGLYSR.Q	Y	35.55	908.417	8	-3.2	455.209	2	17.8794																																																																																																																																																																																																																																																	29Feb2024_DDH_3740DDA_x28_Slot1-40_2_8291.d	1797487	8	0	0	0	0	0	0	0	0	0	0	0	0	0	0	0	0	0	0	0	0	0	0	0	0	0	0	0	0	0	0	0	0	0	0	0	1	0	0	0	0	0	0	0	0	0	0	0	0	0	0	0	0	0	0	0	0	0	0	0	0	0	0	0	0	0	0	0	0	0	0	0	0	0	0	0	0	0	0	1	1	0	0	1	1	1	0	0	0	0	0	0	0	2	0	0	0	0	0	0	0	0	0	0	0	0	0	0	0	0	0	0	0	0	0	0	0	0	0	0	0	182	189	Carbamidomethylation		7450	0.7654-0.7881
1152	MMAR_2291|hemZ|CDS|2756504-2757526|+|ferrochelatase	TRUE	R.L(+45.03)VFTAHSIPVAADR.R	Y	64.83	1540.84	14	0	771.419	2	69.892																																																																									158						283	243	254	777	739	784							191	167	102																																																																																																				3140						6790	11400	3780	8630	9850	8960							3510	3040	1850																												29Feb2024_DDH_3740DDA_x28_Slot1-40_3_8292.d	4362661	18	0	0	0	0	0	0	0	0	0	0	0	0	0	0	0	0	0	0	0	0	0	0	0	0	0	0	0	0	0	0	0	0	0	0	0	0	0	0	0	0	0	0	0	0	0	0	0	0	0	0	0	0	0	0	0	0	0	0	0	0	0	0	0	0	0	0	0	0	0	0	0	0	1	2	0	0	0	0	2	3	1	2	1	1	1	0	0	0	0	0	1	1	2	0	0	0	0	0	0	0	0	0	0	0	0	0	0	0	0	0	0	0	0	0	0	0	0	0	0	0	167	180	D3 Acetylation (N-term)	L1:D3 Acetylation (N-term):1000.00	78994	1.0615-1.0840
1152	MMAR_2291|hemZ|CDS|2756504-2757526|+|ferrochelatase	TRUE	R.L(+45.03)VFTAHSIPVAADRR.C	Y	52.05	1696.95	15	2	566.65	3	60.0426																																																																																	626		420	270																																																																																																																					21100		6410	9070																																					29Feb2024_DDH_3740DDA_x27_Slot1-39_3_8289.d	3838391	12	0	0	0	0	0	0	0	0	0	0	0	0	0	0	0	0	0	0	0	0	0	0	0	0	0	0	0	0	0	0	0	0	1	0	0	0	0	0	0	0	0	0	0	0	0	0	0	0	0	0	0	0	0	0	0	0	0	0	0	0	0	0	0	0	0	0	0	0	0	0	0	0	0	0	0	0	0	0	1	0	2	1	2	2	0	0	0	0	0	0	1	1	1	0	0	0	0	0	0	0	0	0	0	0	0	0	0	0	0	0	0	0	0	0	0	0	0	0	0	0	167	181	D3 Acetylation (N-term)	L1:D3 Acetylation (N-term):1000.00	68282	0.8570-0.8796
1152	MMAR_2291|hemZ|CDS|2756504-2757526|+|ferrochelatase	TRUE	R.LDAVAEHYM(+15.99)HFGGVSPINGINR.A	Y	44.5	2412.16	22	2.9	604.042	4	49.6539																																																																																																																																																																																																																																																	29Feb2024_DDH_3740DDA_x29_Slot1-41_1_8293.d	3102384	3	0	0	0	0	0	0	0	0	0	0	0	0	0	0	0	0	0	0	0	0	0	0	0	0	0	0	0	0	0	0	0	0	0	0	0	0	0	0	0	0	0	0	0	0	0	0	0	0	0	0	0	0	0	0	0	0	0	0	0	0	0	0	0	0	0	0	0	0	0	0	0	0	0	0	0	0	1	1	0	0	0	0	0	0	1	0	0	0	0	0	0	0	0	0	0	0	0	0	0	0	0	0	0	0	0	0	0	0	0	0	0	0	0	0	0	0	0	0	0	0	38	59	Oxidation (M)	M9:Oxidation (M):1000.00	57189	0.9112-0.9338
1152	MMAR_2291|hemZ|CDS|2756504-2757526|+|ferrochelatase	TRUE	R.LDAVAEHYMHFGGVSPIN(+0.98)GIN(+0.98)R.A	Y	26.7	2398.14	22	-8.1	600.534	4	59.9617																																																																																																																																																																																																																																																	06Apr2024_DDH_3740_x09L_Slot1-19_1_8559.d	4131684	1	0	0	0	0	0	0	0	0	0	0	0	0	0	0	0	0	0	0	0	0	0	0	0	0	1	0	0	0	0	0	0	0	0	0	0	0	0	0	0	0	0	0	0	0	0	0	0	0	0	0	0	0	0	0	0	0	0	0	0	0	0	0	0	0	0	0	0	0	0	0	0	0	0	0	0	0	0	0	0	0	0	0	0	0	0	0	0	0	0	0	0	0	0	0	0	0	0	0	0	0	0	0	0	0	0	0	0	0	0	0	0	0	0	0	0	0	0	0	0	0	38	59	Deamidation (NQ); Deamidation (NQ)	N18:Deamidation (NQ):1000.00;N21:Deamidation (NQ):1000.00	63081	0.8274-0.8503
1152	MMAR_2291|hemZ|CDS|2756504-2757526|+|ferrochelatase	TRUE	R.LDAVAEHYMHFGGVSPIN(+0.98)GINR.A	Y	44.87	2397.15	22	-6.5	600.29	4	59.961																																																																																																																																																																																																																																																	06Apr2024_DDH_3740_x10L_Slot1-20_1_8564.d	4125833	14	0	0	1	1	1	1	0	0	0	1	0	1	0	0	0	0	0	0	0	0	0	0	0	0	1	1	0	2	0	1	0	0	0	0	0	0	0	0	0	0	0	0	0	0	0	0	0	0	0	0	0	0	0	0	0	0	0	0	0	0	0	0	0	0	0	0	0	0	0	0	0	0	0	0	0	1	0	2	0	0	0	0	0	0	0	0	0	0	0	0	0	0	0	0	0	0	0	0	0	0	0	0	0	0	0	0	0	0	0	0	0	0	0	0	0	0	0	0	0	0	38	59	Deamidation (NQ)	N18:Deamidation (NQ):28.36	64646	0.9243-0.9470
1152	MMAR_2291|hemZ|CDS|2756504-2757526|+|ferrochelatase	TRUE	R.LDAVAEHYMHFGGVSPINGINR.A	Y	44.63	2396.17	22	1.7	600.045	4	59.2855																																																																																																																																																																																																																																																	29Feb2024_DDH_3740DDA_x26_Slot1-38_2_8283.d	3471701	3	1	0	0	0	0	0	0	0	0	0	0	0	0	0	0	0	0	0	0	0	0	0	0	0	0	0	0	0	1	0	0	0	0	0	0	0	0	0	0	0	0	0	0	0	0	0	0	0	0	0	0	0	0	0	0	0	0	0	0	0	0	0	0	0	0	0	0	0	0	0	0	0	0	0	0	0	1	0	0	0	0	0	0	0	0	0	0	0	0	0	0	0	0	0	0	0	0	0	0	0	0	0	0	0	0	0	0	0	0	0	0	0	0	0	0	0	0	0	0	0	38	59			77954	0.9058-0.9284
1152	MMAR_2291|hemZ|CDS|2756504-2757526|+|ferrochelatase	TRUE	R.LVFTAHSIPVAADR.R	Y	55.4	1495.81	14	-2.4	499.604	3	47.2453	210		522	309	332	288	312	373		281		310			203					127								267	267																														123	205													1390	1480	982	1680	2040	1430			665		258	220	787	1170	1190				497	531	591																												8440		16600	5370	5590	11300	4500	6640		4210		6300			4100					4060								7920	4430																														3680	3100													35000	29400	22100	31900	39800	20400			11900		4810	4300	10200	18800	18500				9790	7320	7350																												29Feb2024_DDH_3740DDA_x28_Slot1-40_3_8292.d	3247915	89	3	1	2	2	1	2	1	1	1	2	1	2	1	2	1	0	0	0	1	1	1	2	1	1	1	2	1	1	1	0	1	4	1	2	1	1	0	0	0	0	0	0	0	0	0	0	0	0	1	0	1	0	0	0	0	0	0	1	1	1	0	0	0	0	0	0	0	0	0	0	0	0	3	3	2	4	5	3	1	1	2	1	1	1	3	2	2	0	0	0	2	1	1	0	0	0	0	0	0	0	0	0	0	0	0	0	0	0	0	0	0	0	0	0	0	0	0	0	0	0	167	180			39568	0.7700-0.7927
1152	MMAR_2291|hemZ|CDS|2756504-2757526|+|ferrochelatase	TRUE	R.N(+0.98)WEPYVEDTVMAMR.D	Y	30.04	1740.75	14	14.9	871.39	2	69.5006																																																																																																																																																																																																																																																	06Apr2024_DDH_3740_x03L_Slot1-12_3_8539.d	4711283	1	0	0	0	0	0	0	0	0	1	0	0	0	0	0	0	0	0	0	0	0	0	0	0	0	0	0	0	0	0	0	0	0	0	0	0	0	0	0	0	0	0	0	0	0	0	0	0	0	0	0	0	0	0	0	0	0	0	0	0	0	0	0	0	0	0	0	0	0	0	0	0	0	0	0	0	0	0	0	0	0	0	0	0	0	0	0	0	0	0	0	0	0	0	0	0	0	0	0	0	0	0	0	0	0	0	0	0	0	0	0	0	0	0	0	0	0	0	0	0	0	79	92	Deamidation (NQ)	N1:Deamidation (NQ):1000.00	71648	1.0798-1.1022
1152	MMAR_2291|hemZ|CDS|2756504-2757526|+|ferrochelatase	TRUE	R.N(+0.98)WEPYVEDTVMAMRDNGVK.R	Y	15.4	2254	19	-9.5	1127.99	2	57.788																																																																																																																																																																																																																																																	29Feb2024_DDH_3740DDA_x37_Slot1-50_2_8324.d	5137737	1	0	0	0	0	0	0	0	0	0	0	0	0	0	0	0	0	0	0	0	0	0	0	0	0	0	0	0	0	0	0	0	0	0	0	0	0	0	0	0	0	0	0	0	0	0	0	0	0	0	0	0	0	0	0	0	0	0	0	0	0	0	0	0	0	0	0	0	0	0	0	0	0	0	0	0	0	0	0	0	0	0	0	0	0	0	0	0	0	0	0	0	0	0	0	0	0	0	0	0	0	0	0	0	0	0	0	0	0	0	1	0	0	0	0	0	0	0	0	0	0	79	97	Deamidation (NQ)	N1:Deamidation (NQ):18.06	16989	1.1860-1.2083
1152	MMAR_2291|hemZ|CDS|2756504-2757526|+|ferrochelatase	TRUE	R.NWEPYVEDTVM(+15.99)AM(+15.99)R.D	Y	53.72	1771.75	14	-1.6	886.873	2	50.5817																																																																									314	204	343	167		198	353	214	111	225	262	313	265	265	340				209	229	283																																																																																																				12200	3720	8080	2850		4260	9210	4100	2130	6950	3600	4300	10500	4860	9650				2510	9520	9730																												29Feb2024_DDH_3740DDA_x31_Slot1-43_1_8301.d	3379821	30	0	0	0	0	0	0	0	0	0	0	0	0	0	0	0	0	0	0	0	0	0	0	0	0	0	0	0	0	0	0	0	0	0	0	0	0	0	0	0	0	0	0	0	0	0	0	0	0	0	0	0	0	0	0	0	0	0	0	0	0	0	0	0	0	0	0	0	0	0	0	0	0	3	1	2	1	1	1	2	1	1	3	1	1	2	2	2	0	0	0	1	2	3	0	0	0	0	0	0	0	0	0	0	0	0	0	0	0	0	0	0	0	0	0	0	0	0	0	0	0	79	92	Oxidation (M); Oxidation (M)	M11:Oxidation (M):1000.00;M13:Oxidation (M):1000.00	48183	1.0535-1.0759
1152	MMAR_2291|hemZ|CDS|2756504-2757526|+|ferrochelatase	TRUE	R.NWEPYVEDTVM(+15.99)AMR.D	Y	36.56	1755.76	14	-1.4	878.875	2	58.0179																																																																																	50.5																																																																																																																								1390																																								29Feb2024_DDH_3740DDA_x27_Slot1-39_3_8289.d	3741081	1	0	0	0	0	0	0	0	0	0	0	0	0	0	0	0	0	0	0	0	0	0	0	0	0	0	0	0	0	0	0	0	0	0	0	0	0	0	0	0	0	0	0	0	0	0	0	0	0	0	0	0	0	0	0	0	0	0	0	0	0	0	0	0	0	0	0	0	0	0	0	0	0	0	0	0	0	0	0	0	0	1	0	0	0	0	0	0	0	0	0	0	0	0	0	0	0	0	0	0	0	0	0	0	0	0	0	0	0	0	0	0	0	0	0	0	0	0	0	0	0	79	92	Oxidation (M)	M11:Oxidation (M):0.00	64599	1.0588-1.0813
1152	MMAR_2291|hemZ|CDS|2756504-2757526|+|ferrochelatase	TRUE	R.NWEPYVEDTVMAM(+15.99)R.D	Y	47.16	1755.76	14	-3.6	878.875	2	58.007																																																																												124		182																																																																																																																						7640		4120																																											29Feb2024_DDH_3740DDA_x25_Slot1-37_1_8279.d	3470739	5	0	0	0	0	0	0	0	0	0	0	0	0	0	0	0	0	0	0	0	0	0	0	0	0	0	0	0	0	0	0	0	0	0	0	0	0	0	0	0	0	0	0	0	0	0	0	0	0	0	0	0	0	0	0	0	0	0	0	0	0	0	0	0	0	0	0	0	0	0	0	0	0	1	0	0	3	0	1	0	0	0	0	0	0	0	0	0	0	0	0	0	0	0	0	0	0	0	0	0	0	0	0	0	0	0	0	0	0	0	0	0	0	0	0	0	0	0	0	0	0	79	92	Oxidation (M)	M13:Oxidation (M):9.40	70503	1.0633-1.0858
1152	MMAR_2291|hemZ|CDS|2756504-2757526|+|ferrochelatase	TRUE	R.NWEPYVEDTVMAMR.D	Y	50.27	1739.76	14	-1.7	870.883	2	69.5371		234			188	177	236	155	169	164	148	118													220	252		251	188	269				124		202																																									175																																													3540			2390	2970	4380	3260	9940	3740	7170	3230													4370	3980		4720	8910	13400				4210		3580																																									2550																																												06Apr2024_DDH_3740_x03L_Slot1-12_2_8538.d	4721178	34	2	1	1	2	1	1	1	1	2	1	2	1	0	0	0	0	0	0	1	0	0	0	0	0	1	1	1	1	2	3	0	1	2	1	1	1	0	0	0	0	0	0	0	0	0	0	0	0	0	0	0	0	0	0	0	0	0	1	0	0	0	0	0	0	0	0	0	0	0	0	0	0	0	0	0	0	1	0	0	0	0	0	0	0	0	0	0	0	0	0	0	0	0	0	0	0	0	0	0	0	0	0	0	0	0	0	0	0	0	0	0	0	0	0	0	0	0	0	0	0	79	92			71346	1.0789-1.1013
1152	MMAR_2291|hemZ|CDS|2756504-2757526|+|ferrochelatase	TRUE	A.Q(+0.98)AQGAGIALAR.A	Y	19.52	1055.57	11	-5.5	528.788	2	60.4789																																																																																																																																																																																																																																																	06Apr2024_DDH_3740_x06L_Slot1-15_2_8549.d	4359125	1	0	0	0	0	0	0	0	0	0	0	0	0	0	0	0	0	1	0	0	0	0	0	0	0	0	0	0	0	0	0	0	0	0	0	0	0	0	0	0	0	0	0	0	0	0	0	0	0	0	0	0	0	0	0	0	0	0	0	0	0	0	0	0	0	0	0	0	0	0	0	0	0	0	0	0	0	0	0	0	0	0	0	0	0	0	0	0	0	0	0	0	0	0	0	0	0	0	0	0	0	0	0	0	0	0	0	0	0	0	0	0	0	0	0	0	0	0	0	0	0	267	277	Deamidation (NQ)	Q1:Deamidation (NQ):0.00	44867	0.8732-0.8960
1152	MMAR_2291|hemZ|CDS|2756504-2757526|+|ferrochelatase	TRUE	R.RAAGPDAPELVK(+45.03)LR.S	Y	46.18	1536.88	14	-0.2	513.294	3	43.5117		365	226																																																																						386	439	536	728	1030	878	430	514	436				562	494	309																																			5490	4660																																																																						7310	6380	6240	23400	12200	10300	12100	7950	13900				6620	8000	12900																																		29Feb2024_DDH_3740DDA_x29_Slot1-41_1_8293.d	2796484	27	2	1	1	2	0	0	0	0	0	1	0	0	0	0	0	0	0	0	0	0	0	0	1	0	0	1	1	0	0	0	0	0	0	0	0	0	0	0	0	0	0	0	0	0	0	0	0	0	0	0	0	0	0	0	0	0	0	0	0	0	0	0	0	0	0	0	0	0	0	0	0	0	1	1	1	2	1	1	2	2	2	0	0	0	1	1	2	0	0	0	0	0	0	0	0	0	0	0	0	0	0	0	0	0	0	0	0	0	0	0	0	0	0	0	0	0	0	0	0	0	125	138	D3 Acetylation (K)	K12:D3 Acetylation (K):1000.00	45148	0.8335-0.8561
1152	MMAR_2291|hemZ|CDS|2756504-2757526|+|ferrochelatase	TRUE	R.S(+45.03)GPPQVPWLEPDVADHLETLR.A	Y	40.07	2400.22	21	2.7	1201.1	2	87.3799																	101																																																																			150																																																					3660																																																																			2240																																					29Feb2024_DDH_3740DDA_x28_Slot1-40_1_8290.d	5225650	12	0	0	0	0	0	0	0	0	0	0	0	0	0	0	0	1	2	1	0	1	0	0	0	0	0	0	0	0	0	0	1	1	1	0	0	0	0	0	0	0	0	0	0	0	0	0	0	0	0	0	0	0	0	0	0	0	0	0	0	0	0	0	0	0	0	0	0	0	0	0	0	0	0	0	0	0	0	0	0	0	0	2	0	1	0	0	0	0	0	0	1	0	0	0	0	0	0	0	0	0	0	0	0	0	0	0	0	0	0	0	0	0	0	0	0	0	0	0	0	0	215	235	D3 O-Acylation (STY)	S1:D3 O-Acylation (STY):71.89	106756	1.2859-1.3081
1152	MMAR_2291|hemZ|CDS|2756504-2757526|+|ferrochelatase	TRUE	R.SGPPQVPWLEPDVADHLETLR.A	Y	60.01	2355.19	21	-11.9	786.051	3	77.6804	359	314	382	206		156				410		229																109	290	326					159																																							1210	971	2860	2320	2750							753	768	630				104																														6130	8380	6190	4580		5450				14200		4720																4640	4690	8840					3770																																							21400	10200	41800	21600	36200							9390	8920	6370				1880																														29Feb2024_DDH_3740DDA_x31_Slot1-43_2_8302.d	4748773	71	1	2	1	1	0	1	0	1	0	3	3	1	2	1	0	0	0	0	2	1	0	0	4	3	1	1	1	2	1	2	0	2	1	0	1	2	0	0	0	0	0	0	0	0	0	0	0	0	0	0	0	0	0	0	0	0	0	1	2	0	0	0	0	0	0	0	0	0	0	0	0	0	1	2	2	2	2	3	2	1	1	0	0	0	2	2	2	0	0	0	2	2	1	0	0	0	0	0	0	0	0	0	0	0	0	0	0	0	0	0	0	0	0	0	0	0	0	0	0	0	215	235			95233	0.8968-0.9193
1152	MMAR_2291|hemZ|CDS|2756504-2757526|+|ferrochelatase	TRUE	R.SYFDHPLFVEM(+15.99)FADAIAAAATTVPK(+45.03)DAR.L	Y	54.24	3114.52	28	-0.8	1039.17	3	107.332																																																																												660	403	620																																																																																																																						7420	6270	14700																																											29Feb2024_DDH_3740DDA_x26_Slot1-38_2_8283.d	5843412	18	0	1	0	1	0	0	0	0	0	0	0	0	0	0	0	0	0	0	0	0	0	1	0	0	0	0	0	0	0	0	0	0	0	0	0	1	0	0	0	0	0	0	0	0	0	0	0	0	0	0	0	0	0	0	0	0	0	0	0	0	0	0	0	0	0	0	0	0	0	0	0	0	2	1	3	1	2	2	0	0	0	0	0	0	2	0	1	0	0	0	0	0	0	0	0	0	0	0	0	0	0	0	0	0	0	0	0	0	0	0	0	0	0	0	0	0	0	0	0	0	139	166	D3 Acetylation (K); Oxidation (M)	M11:Oxidation (M):1000.00;K25:D3 Acetylation (K):1000.00	166464	1.0427-1.0651
1152	MMAR_2291|hemZ|CDS|2756504-2757526|+|ferrochelatase	TRUE	R.SYFDHPLFVEMFADAIAAAATTVPK(+45.03)DAR.L	Y	51.34	3098.52	28	5.9	1033.85	3	119.726																																																																																																																																																																																																																																																	06Apr2024_DDH_3740_x10L_Slot1-20_1_8564.d	7051805	19	0	0	0	1	1	1	0	0	0	0	0	0	0	0	0	0	0	0	0	0	0	0	0	0	3	1	2	2	0	1	0	0	0	1	2	0	0	0	0	0	0	0	0	0	0	0	0	0	0	0	0	0	0	0	0	0	0	0	0	0	0	0	0	0	0	0	0	0	0	0	0	0	0	0	0	1	2	1	0	0	0	0	0	0	0	0	0	0	0	0	0	0	0	0	0	0	0	0	0	0	0	0	0	0	0	0	0	0	0	0	0	0	0	0	0	0	0	0	0	0	139	166	D3 Acetylation (K)	K25:D3 Acetylation (K):1000.00	148436	1.0447-1.0672
1152	MMAR_2291|hemZ|CDS|2756504-2757526|+|ferrochelatase	TRUE	F.T(+45.03)AHSIPVAADR.R	Y	15.86	1181.62	11	-17	591.802	2	37.9203																																																																																															1900																																																																																																																								28600																										29Feb2024_DDH_3740DDA_x32_Slot1-44_2_8305.d	2727963	1	0	0	0	0	0	0	0	0	0	0	0	0	0	0	0	0	0	0	0	0	0	0	0	0	0	0	0	0	0	0	0	0	0	0	0	0	0	0	0	0	0	0	0	0	0	0	0	0	0	0	0	0	0	0	0	0	0	0	0	0	0	0	0	0	0	0	0	0	0	0	0	0	0	0	0	0	0	0	0	0	0	0	0	0	0	0	0	0	0	0	0	0	0	0	1	0	0	0	0	0	0	0	0	0	0	0	0	0	0	0	0	0	0	0	0	0	0	0	0	0	170	180	D3 O-Acylation (STY)	T1:D3 O-Acylation (STY):12.33	21123	0.9067-0.9293
1152	MMAR_2291|hemZ|CDS|2756504-2757526|+|ferrochelatase	TRUE	G.AGIALAR.A	N	20.65	670.413	7	-2.6	336.211	2	21.9724																																																																									1110			634		627									888				999		944																																																																																																				13900			8160		9560									9630				16600		12600																												06Apr2024_DDH_3740_x01L_Slot1-10_3_8533.d	2305537	22	0	0	4	0	1	0	0	0	1	1	1	0	0	0	0	0	0	0	0	1	0	0	0	0	1	0	1	2	0	1	1	0	0	0	0	0	0	0	0	0	0	0	0	0	0	0	0	0	0	0	0	0	0	0	0	0	0	0	0	0	0	0	0	0	0	0	0	0	0	0	0	0	1	0	0	1	0	1	0	0	0	0	0	0	0	1	1	0	0	0	1	0	1	0	0	0	0	0	0	0	0	0	0	0	0	0	0	0	0	0	0	0	0	0	0	0	0	0	0	0	271	277			11212	0.7046-0.7278
1152	MMAR_2291|hemZ|CDS|2756504-2757526|+|ferrochelatase	TRUE	R.GLIEELR.S	N	20.81	828.471	7	-0.3	415.241	2	42.382																																																																									253					356																																																																																																																			4200					6930																																											06Apr2024_DDH_3740_x10L_Slot1-20_2_8565.d	3269938	8	1	0	0	0	0	0	0	0	0	0	0	0	0	0	0	0	0	0	0	0	0	0	0	0	1	0	0	0	1	0	0	0	0	0	0	0	0	0	0	0	0	0	0	0	0	0	0	0	0	0	0	0	0	0	0	0	0	0	0	0	0	0	0	0	0	0	0	0	0	0	0	0	1	0	1	0	1	1	0	0	0	0	0	0	1	0	0	0	0	0	0	0	0	0	0	0	0	0	0	0	0	0	0	0	0	0	0	0	0	0	0	0	0	0	0	0	0	0	0	0	293	299			35635	0.7869-0.8099
1152	MMAR_2291|hemZ|CDS|2756504-2757526|+|ferrochelatase	TRUE	D.LDSELR.A	N	28.32	731.381	6	-2.9	366.697	2	14.6174	806	679	335												496										685					1130																				512	510	1620	1730	1680																									350		307																																								8650	8390	6150												7420										6640					10400																				10600	15900	24000	22100	25600																									5500		5980																																								06Apr2024_DDH_3740_x16L_Slot1-26_1_8586.d	3122438	51	1	1	1	0	0	0	0	0	0	0	0	0	0	0	1	0	0	0	0	0	0	0	0	0	1	0	0	0	0	1	0	0	0	0	0	0	1	1	0	1	1	1	1	1	1	1	1	1	1	2	2	1	2	2	1	1	1	1	2	1	1	1	1	1	1	1	1	1	2	1	1	1	0	0	0	0	0	0	1	0	1	1	0	0	0	0	0	0	0	0	0	0	1	0	0	0	0	0	0	0	0	0	0	0	0	0	0	0	0	0	0	0	0	0	0	0	0	0	0	0	260	265			1229	0.7250-0.7482
1152	MMAR_2291|hemZ|CDS|2756504-2757526|+|ferrochelatase	TRUE	G.LIEELR.S	N	19.14	771.449	6	-6.6	386.727	2	29.1224																																																																																																																																																																																																																																																	06Apr2024_DDH_3740_x03L_Slot1-12_2_8538.d	2746150	2	0	0	0	0	0	0	0	1	0	0	0	0	0	0	0	0	0	0	0	0	0	0	0	0	0	0	0	0	0	0	0	0	0	0	0	0	0	0	0	0	0	0	0	0	0	0	0	0	0	0	0	0	0	0	0	0	0	0	0	0	0	0	0	0	0	0	0	0	0	0	0	0	0	1	0	0	0	0	0	0	0	0	0	0	0	0	0	0	0	0	0	0	0	0	0	0	0	0	0	0	0	0	0	0	0	0	0	0	0	0	0	0	0	0	0	0	0	0	0	0	294	299			16135	0.7694-0.7924
1150	MMAR_0205|MMAR_0205|CDS|234666-236270|-|flavoprotein	TRUE	Q.A(+45.03)AALMVADS(+45.03)VRAETLAR.V	Y	12.95	1833.99	17	-3.2	917.994	2	73.4792																	2030																																																																																																																								16800																																																																																																								06Apr2024_DDH_3740_x06L_Slot1-15_2_8549.d	4995092	1	0	0	0	0	0	0	0	0	0	0	0	0	0	0	0	0	1	0	0	0	0	0	0	0	0	0	0	0	0	0	0	0	0	0	0	0	0	0	0	0	0	0	0	0	0	0	0	0	0	0	0	0	0	0	0	0	0	0	0	0	0	0	0	0	0	0	0	0	0	0	0	0	0	0	0	0	0	0	0	0	0	0	0	0	0	0	0	0	0	0	0	0	0	0	0	0	0	0	0	0	0	0	0	0	0	0	0	0	0	0	0	0	0	0	0	0	0	0	0	0	391	407	D3 Acetylation (N-term); D3 O-Acylation (STY)	A1:D3 Acetylation (N-term):1000.00;S9:D3 O-Acylation (STY):32.52	63452	1.2048-1.2270
1150	MMAR_0205|MMAR_0205|CDS|234666-236270|-|flavoprotein	TRUE	K.A(+45.03)LVQDHN(+0.98)AR.A	Y	12.08	1068.54	9	-10.6	535.269	2	43.5192																																																																																																																																																																																																																																																	06Apr2024_DDH_3740_x06L_Slot1-15_1_8548.d	3493703	1	0	0	0	0	0	0	0	0	0	0	0	0	0	0	0	1	0	0	0	0	0	0	0	0	0	0	0	0	0	0	0	0	0	0	0	0	0	0	0	0	0	0	0	0	0	0	0	0	0	0	0	0	0	0	0	0	0	0	0	0	0	0	0	0	0	0	0	0	0	0	0	0	0	0	0	0	0	0	0	0	0	0	0	0	0	0	0	0	0	0	0	0	0	0	0	0	0	0	0	0	0	0	0	0	0	0	0	0	0	0	0	0	0	0	0	0	0	0	0	0	354	362	D3 Acetylation (N-term); Deamidation (NQ)	A1:D3 Acetylation (N-term):1000.00;N7:Deamidation (NQ):3.64	23942	0.8237-0.8467
1150	MMAR_0205|MMAR_0205|CDS|234666-236270|-|flavoprotein	TRUE	R.A(+45.03)PFTLLNISVR.P	Y	38.6	1274.74	11	-5.4	638.367	2	98.3469																																																																																																																																																																																																																																																	29Feb2024_DDH_3740DDA_x28_Slot1-40_2_8291.d	5734507	10	0	0	0	0	0	0	0	0	0	0	0	0	0	0	0	1	0	0	1	0	0	0	0	0	0	0	0	0	0	0	1	1	3	0	0	0	0	0	0	0	0	0	0	0	0	0	0	0	0	0	0	0	0	0	0	0	0	0	0	0	0	0	0	0	0	0	0	0	0	0	0	0	0	0	0	0	0	0	0	0	0	1	1	1	0	0	0	0	0	0	0	0	0	0	0	0	0	0	0	0	0	0	0	0	0	0	0	0	0	0	0	0	0	0	0	0	0	0	0	0	451	461	D3 Acetylation (N-term)	A1:D3 Acetylation (N-term):1000.00	120595	0.9482-0.9707
1150	MMAR_0205|MMAR_0205|CDS|234666-236270|-|flavoprotein	TRUE	R.A(+45.03)Q(+0.98)AAALMVADSVR.A	Y	25.99	1347.69	13	10.2	674.85	2	75.719																																																																																																																																																																																																																																																	29Feb2024_DDH_3740DDA_x28_Slot1-40_3_8292.d	4651978	1	0	0	0	0	0	0	0	0	0	0	0	0	0	0	0	0	0	0	0	0	0	0	0	0	0	0	0	0	0	0	0	0	0	0	0	0	0	0	0	0	0	0	0	0	0	0	0	0	0	0	0	0	0	0	0	0	0	0	0	0	0	0	0	0	0	0	0	0	0	0	0	0	0	0	0	0	0	0	0	0	0	0	0	1	0	0	0	0	0	0	0	0	0	0	0	0	0	0	0	0	0	0	0	0	0	0	0	0	0	0	0	0	0	0	0	0	0	0	0	0	389	401	D3 Acetylation (N-term); Deamidation (NQ)	A1:D3 Acetylation (N-term):1000.00;Q2:Deamidation (NQ):1000.00	89284	0.9887-1.0112
1150	MMAR_0205|MMAR_0205|CDS|234666-236270|-|flavoprotein	TRUE	R.A(+45.03)QAAALM(+15.99)VADSVR.A	Y	52.72	1362.7	13	-2.6	682.347	2	61.7473																																																																																			331	192				407	637	333				70.1																			66.4																																																																																										4160	3360				4490	5410	4510				1460																			1800								29Feb2024_DDH_3740DDA_x28_Slot1-40_1_8290.d	3965435	26	0	0	0	0	0	0	0	0	0	0	0	0	0	0	0	1	1	1	0	0	0	0	0	0	0	0	0	0	0	0	0	0	0	0	0	0	0	0	0	0	0	0	0	0	0	0	0	0	0	0	0	0	0	0	0	0	0	0	0	0	0	0	0	0	0	0	0	0	0	0	0	0	0	0	0	0	0	0	0	0	0	1	3	3	0	0	0	3	2	4	0	0	0	2	1	0	0	0	0	0	0	0	0	0	0	0	0	0	0	0	0	0	3	0	0	0	0	0	0	1	389	401	D3 Acetylation (N-term); Oxidation (M)	A1:D3 Acetylation (N-term):1000.00;M7:Oxidation (M):1000.00	64619	0.9986-1.0211
1150	MMAR_0205|MMAR_0205|CDS|234666-236270|-|flavoprotein	TRUE	R.A(+45.03)QAAALMVADSVR.A	Y	52.3	1346.71	13	0.3	674.357	2	75.6559															142	499	416		161		143											234																																																		121	155																																																				2170	5210	4690		2140		2860											3430																																																		2770	5210																																						06Apr2024_DDH_3740_x06L_Slot1-15_2_8549.d	5101997	31	0	0	0	0	0	0	0	0	0	0	0	0	2	1	1	1	2	2	2	3	3	0	0	0	0	0	0	0	0	0	1	2	1	0	0	0	0	0	0	0	0	0	0	0	0	0	0	0	0	0	0	0	0	0	0	0	0	0	0	0	0	0	0	0	0	0	0	0	0	0	0	0	0	0	0	0	0	0	0	1	1	1	2	3	0	0	0	0	0	0	0	0	0	1	1	0	0	0	0	0	0	0	0	0	0	0	0	0	0	0	0	0	0	0	0	0	0	0	0	0	389	401	D3 Acetylation (N-term)	A1:D3 Acetylation (N-term):1000.00	66533	1.0014-1.0240
1150	MMAR_0205|MMAR_0205|CDS|234666-236270|-|flavoprotein	TRUE	R.A(+45.03)WLVADADLM(+15.99)NEAR.R	Y	49.7	1634.78	14	2.4	818.389	2	87.1597																133		117																																																																714	206	817					461	375	169	119				114																																								2370		3120																																																																11400	4930	6850					3960	5880	4230	2010				2060																									29Feb2024_DDH_3740DDA_x30_Slot1-42_3_8300.d	5277349	22	0	0	0	0	0	0	0	0	0	0	0	0	0	0	0	1	0	1	0	0	0	0	0	0	0	0	0	0	0	0	0	0	0	0	0	0	0	0	0	0	0	0	0	0	0	0	0	0	0	0	0	0	0	0	0	0	0	0	0	0	0	0	0	0	0	0	0	0	0	0	0	0	0	0	0	0	0	0	0	0	0	2	2	1	0	0	0	1	1	2	3	1	0	2	4	1	0	0	0	0	0	0	0	0	0	0	0	0	0	0	0	0	0	0	0	0	0	0	0	0	363	376	D3 Acetylation (N-term); Oxidation (M)	A1:D3 Acetylation (N-term):1000.00;M10:Oxidation (M):1000.00	74098	1.1010-1.1234
1150	MMAR_0205|MMAR_0205|CDS|234666-236270|-|flavoprotein	TRUE	A.AATDPAGKPAEFVRR.V	Y	18.1	1584.84	15	-9.4	793.418	2	48.9722																																																																																																																																																																																																																																																	06Apr2024_DDH_3740_x16L_Slot1-26_3_8588.d	5215687	2	0	0	0	0	0	0	0	0	0	0	0	0	0	0	0	0	0	0	0	0	0	0	0	0	0	0	0	0	0	0	0	0	0	0	0	0	0	0	0	0	0	0	0	0	0	0	0	1	0	0	0	0	0	0	0	0	0	0	0	0	0	0	0	0	0	0	0	0	0	0	0	0	0	0	0	0	0	0	0	0	0	0	0	0	0	0	0	0	0	0	0	0	0	0	0	1	0	0	0	0	0	0	0	0	0	0	0	0	0	0	0	0	0	0	0	0	0	0	0	0	433	447			11509	1.0258-1.0483
1150	MMAR_0205|MMAR_0205|CDS|234666-236270|-|flavoprotein	TRUE	R.AETLARVAR.K	Y	14.22	985.567	9	3.5	493.786	2	59.6076																																																																																																																																																																																																																																																	29Feb2024_DDH_3740DDA_x30_Slot1-42_2_8299.d	3889894	1	0	0	0	0	0	0	0	0	0	0	0	0	0	0	0	0	0	0	0	0	0	0	0	0	0	0	0	0	0	0	0	0	0	0	0	0	0	0	0	0	0	0	0	0	0	0	0	0	0	0	0	0	0	0	0	0	0	0	0	0	0	0	0	0	0	0	0	0	0	0	0	0	0	0	0	0	0	0	0	0	0	0	0	0	0	0	0	0	1	0	0	0	0	0	0	0	0	0	0	0	0	0	0	0	0	0	0	0	0	0	0	0	0	0	0	0	0	0	0	0	402	410			40063	0.8470-0.8696
1150	MMAR_0205|MMAR_0205|CDS|234666-236270|-|flavoprotein	TRUE	S.AFIST(+45.03)VM(+15.99)VDQQGQR.V	Y	12.1	1639.81	14	-6.1	547.603	3	84.478																																																																																																																																																																																																																																																	06Apr2024_DDH_3740_x02L_Slot1-11_2_8535.d	5363013	1	0	0	0	0	1	0	0	0	0	0	0	0	0	0	0	0	0	0	0	0	0	0	0	0	0	0	0	0	0	0	0	0	0	0	0	0	0	0	0	0	0	0	0	0	0	0	0	0	0	0	0	0	0	0	0	0	0	0	0	0	0	0	0	0	0	0	0	0	0	0	0	0	0	0	0	0	0	0	0	0	0	0	0	0	0	0	0	0	0	0	0	0	0	0	0	0	0	0	0	0	0	0	0	0	0	0	0	0	0	0	0	0	0	0	0	0	0	0	0	0	327	340	D3 O-Acylation (STY); Oxidation (M)	T5:D3 O-Acylation (STY):0.00;M7:Oxidation (M):1000.00	100434	0.8109-0.8338
1150	MMAR_0205|MMAR_0205|CDS|234666-236270|-|flavoprotein	TRUE	Y.AGGGTAVQQQ(+0.98)AGVR.D	Y	13.41	1299.65	14	-1.4	650.825	2	51.4814																																																																																																																																																																																																																																																	29Feb2024_DDH_3740DDA_x29_Slot1-41_3_8295.d	3210533	1	0	0	0	0	0	0	0	0	0	0	0	0	0	0	0	0	0	0	0	0	0	0	0	0	0	0	0	0	0	0	0	0	0	0	0	0	0	0	0	0	0	0	0	0	0	0	0	0	0	0	0	0	0	0	0	0	0	0	0	0	0	0	0	0	0	0	0	0	0	0	0	0	0	0	0	0	0	0	0	0	0	0	0	0	0	0	1	0	0	0	0	0	0	0	0	0	0	0	0	0	0	0	0	0	0	0	0	0	0	0	0	0	0	0	0	0	0	0	0	0	59	72	Deamidation (NQ)	Q10:Deamidation (NQ):12.28	60587	0.9139-0.9365
1150	MMAR_0205|MMAR_0205|CDS|234666-236270|-|flavoprotein	TRUE	R.AGNHAAIE.X	Y	29.23	781.372	8	-0.1	391.689	2	5.7691																																																																																																																																																																																																																																																	29Feb2024_DDH_3740DDA_x25_Slot1-37_2_8280.d	959821	6	0	0	0	0	0	0	0	0	0	0	0	0	0	0	0	0	0	0	0	0	0	0	0	0	0	0	0	0	0	0	0	0	0	0	0	0	0	0	0	0	0	0	0	0	0	0	0	0	0	0	0	0	0	0	0	0	0	0	0	0	0	0	0	0	0	0	0	0	0	0	0	0	0	1	0	1	1	1	0	0	0	0	0	0	0	1	1	0	0	0	0	0	0	0	0	0	0	0	0	0	0	0	0	0	0	0	0	0	0	0	0	0	0	0	0	0	0	0	0	0	527	534			1303	0.7118-0.7346
1150	MMAR_0205|MMAR_0205|CDS|234666-236270|-|flavoprotein	TRUE	R.APFTLLNISVR.P	Y	37.79	1229.71	11	0.4	615.858	2	71.7103	221									231															171	127			137					97	194																																									211																																													3500									10500															3190	1690			2400					2000	2400																																									7940																																													29Feb2024_DDH_3740DDA_x26_Slot1-38_1_8282.d	4050176	24	1	1	1	1	2	2	0	0	0	3	0	1	0	0	0	0	0	0	0	0	0	0	0	1	1	1	1	1	1	0	0	0	0	1	1	0	0	0	0	0	0	0	0	0	0	0	0	0	0	0	0	0	0	0	0	0	0	0	0	0	0	0	0	0	0	0	0	0	0	0	0	0	0	0	0	2	0	1	0	0	0	0	0	0	0	0	1	0	0	0	0	0	0	0	0	0	0	0	0	0	0	0	0	0	0	0	0	0	0	0	0	0	0	0	0	0	0	0	0	0	451	461			105791	0.9419-0.9644
1150	MMAR_0205|MMAR_0205|CDS|234666-236270|-|flavoprotein	TRUE	R.AQAAALM(+15.99)VADSVR.A	Y	55.04	1317.67	13	-5.5	659.831	2	37.7189																																																																									637	536	790	530	726	667		357						345	362					204																																																																																																					5400	5900	6300	5010	11200	7020		3970						5240	6610					2480																													29Feb2024_DDH_3740DDA_x28_Slot1-40_3_8292.d	2782985	34	0	1	0	1	0	1	0	0	0	0	1	0	0	0	0	0	0	0	0	0	0	0	0	0	1	0	1	0	0	1	0	0	0	0	0	0	0	0	0	0	0	0	0	0	0	0	0	0	0	0	0	0	0	0	0	0	0	0	0	0	0	0	0	0	0	0	0	0	0	0	0	0	2	2	1	2	3	1	4	2	1	0	0	1	1	1	2	0	0	0	1	2	1	0	0	0	0	0	0	0	0	0	0	0	0	0	0	0	0	0	0	0	0	0	0	0	0	0	0	0	389	401	Oxidation (M)	M7:Oxidation (M):1000.00	26087	0.9455-0.9680
1150	MMAR_0205|MMAR_0205|CDS|234666-236270|-|flavoprotein	TRUE	R.AQAAALMVADSVR.A	Y	50.09	1301.68	13	1.2	651.838	2	45.3467	416	314	573			407	607	365	411	478		398										120			183	413	398	197	290	453				556	555	369																																								392																																													6310	4900	18800			5150	8430	11400	7030	10600		13300										2040			6080	9860	6560	8690	3540	5460				5630	5440	9950																																								18800																																													29Feb2024_DDH_3740DDA_x27_Slot1-39_1_8287.d	3116547	77	3	2	4	4	3	2	2	5	4	4	1	4	0	0	0	0	0	0	0	0	0	2	0	1	2	3	1	4	4	2	0	0	0	2	2	3	0	0	0	0	0	0	0	0	0	0	0	0	0	0	0	0	0	0	0	0	0	1	0	0	0	0	0	0	0	0	0	0	0	0	0	0	0	0	0	4	3	3	1	1	0	0	0	0	0	0	0	0	0	0	0	0	0	0	0	0	0	0	0	0	0	0	0	0	0	0	0	0	0	0	0	0	0	0	0	0	0	0	0	0	389	401			41688	0.9824-1.0049
1150	MMAR_0205|MMAR_0205|CDS|234666-236270|-|flavoprotein	TRUE	R.AWLVADADLM(+15.99)NEAR.R	Y	48.26	1589.75	14	7.7	795.881	2	56.5975																																																																									576	504	228	392									226	101																																																																																																											6650	6880	2690	10300									2320	1590																																			29Feb2024_DDH_3740DDA_x25_Slot1-37_3_8281.d	3471345	17	0	0	0	0	0	0	0	0	0	0	0	0	0	0	0	0	0	0	0	0	0	0	0	0	0	0	0	0	0	0	0	0	0	0	0	0	0	0	0	0	0	0	0	0	0	0	0	0	0	0	0	0	0	0	0	0	0	0	0	0	0	0	0	0	0	0	0	0	0	0	0	0	2	2	1	3	0	0	2	1	2	0	0	0	1	1	1	0	0	0	0	0	1	0	0	0	0	0	0	0	0	0	0	0	0	0	0	0	0	0	0	0	0	0	0	0	0	0	0	0	363	376	Oxidation (M)	M10:Oxidation (M):1000.00	65547	1.0337-1.0562
1150	MMAR_0205|MMAR_0205|CDS|234666-236270|-|flavoprotein	TRUE	R.AWLVADADLMNEAR.R	Y	44.99	1573.76	14	8.2	787.887	2	67.1805	90.8	75.2										65.3																																																																																																													1950	3500										1460																																																																																																													06Apr2024_DDH_3740_x03L_Slot1-12_2_8538.d	4606350	22	2	2	1	2	2	1	3	2	0	0	0	1	0	0	0	0	0	0	0	0	0	0	0	0	1	1	0	2	2	0	0	0	0	0	0	0	0	0	0	0	0	0	0	0	0	0	0	0	0	0	0	0	0	0	0	0	0	0	0	0	0	0	0	0	0	0	0	0	0	0	0	0	0	0	0	0	0	0	0	0	0	0	0	0	0	0	0	0	0	0	0	0	0	0	0	0	0	0	0	0	0	0	0	0	0	0	0	0	0	0	0	0	0	0	0	0	0	0	0	0	363	376			67758	1.0420-1.0645
1150	MMAR_0205|MMAR_0205|CDS|234666-236270|-|flavoprotein	TRUE	R.DSFEQM(+15.99)LTYLR.L	Y	48.9	1417.65	11	-5.3	709.824	2	59.9797																																																																									201	91.4	136			162																																																																																																																			15000	1730	7870			2490																																											29Feb2024_DDH_3740DDA_x25_Slot1-37_2_8280.d	3608049	22	0	0	0	0	0	0	0	0	0	0	0	0	0	0	0	0	0	0	0	0	0	0	0	0	0	0	0	0	0	0	0	0	0	0	0	0	0	0	0	0	0	0	0	0	0	0	0	0	0	0	0	0	0	0	0	0	0	0	0	0	0	0	0	0	0	0	0	0	0	0	0	0	6	2	5	0	0	2	1	0	1	1	1	1	0	0	1	0	0	0	0	0	1	0	0	0	0	0	0	0	0	0	0	0	0	0	0	0	0	0	0	0	0	0	0	0	0	0	0	0	73	83	Oxidation (M)	M6:Oxidation (M):1000.00	73398	0.9545-0.9770
1150	MMAR_0205|MMAR_0205|CDS|234666-236270|-|flavoprotein	TRUE	R.DSFEQMLTYLR.L	Y	51.46	1401.66	11	-2.9	701.832	2	80.9049																									124	150																																																		93.4																																																																					2360	2780																																																		7050																																													06Apr2024_DDH_3740_x05L_Slot1-14_1_8545.d	5221416	53	1	1	1	2	3	2	2	1	1	5	2	1	1	2	0	0	0	0	0	1	2	0	1	1	2	1	1	1	1	1	1	0	1	2	2	3	0	0	0	0	0	0	0	0	0	0	0	0	0	0	0	0	0	0	0	0	0	0	0	0	0	0	0	0	0	0	0	0	0	0	0	0	0	0	0	4	1	2	0	0	0	0	0	0	0	0	0	0	0	0	0	0	0	0	0	0	0	0	0	0	0	0	0	0	0	0	0	0	0	0	0	0	0	0	0	0	0	0	0	0	73	83			87690	0.9588-0.9815
1150	MMAR_0205|MMAR_0205|CDS|234666-236270|-|flavoprotein	TRUE	R.E(+45.03)Q(+0.98)GVQVVALDR.A	Y	23.81	1258.66	11	-8	630.324	2	53.2929																																																																																																																																																																																																																																																	29Feb2024_DDH_3740DDA_x30_Slot1-42_1_8298.d	3643648	1	0	0	0	0	0	0	0	0	0	0	0	0	0	0	0	0	0	0	0	0	0	0	0	0	0	0	0	0	0	0	0	0	0	0	0	0	0	0	0	0	0	0	0	0	0	0	0	0	0	0	0	0	0	0	0	0	0	0	0	0	0	0	0	0	0	0	0	0	0	0	0	0	0	0	0	0	0	0	0	0	0	0	0	0	0	0	0	1	0	0	0	0	0	0	0	0	0	0	0	0	0	0	0	0	0	0	0	0	0	0	0	0	0	0	0	0	0	0	0	0	33	43	D3 Acetylation (N-term); Deamidation (NQ)	E1:D3 Acetylation (N-term):1000.00;Q2:Deamidation (NQ):25.20	32056	0.9572-0.9797
1150	MMAR_0205|MMAR_0205|CDS|234666-236270|-|flavoprotein	TRUE	R.E(+45.03)QGVQVVALDR.A	Y	51.38	1257.68	11	-6.9	629.832	2	53.2661																219		138																																																																352	449	270				232	89.1						241																																									4240		4850																																																																8780	6410	4410				5270	2610						3040																										29Feb2024_DDH_3740DDA_x30_Slot1-42_2_8299.d	3582446	16	0	0	0	0	0	0	0	0	0	0	0	0	0	0	0	1	2	2	0	0	0	0	0	0	0	0	0	0	0	0	0	0	0	0	0	0	0	0	0	0	0	0	0	0	0	0	0	0	0	0	0	0	0	0	0	0	0	0	0	0	0	0	0	0	0	0	0	0	0	0	0	0	0	0	0	0	0	0	0	0	0	2	1	2	0	0	0	1	2	0	0	0	0	1	1	1	0	0	0	0	0	0	0	0	0	0	0	0	0	0	0	0	0	0	0	0	0	0	0	0	33	43	D3 Acetylation (N-term)	E1:D3 Acetylation (N-term):1000.00	32963	0.9491-0.9716
1150	MMAR_0205|MMAR_0205|CDS|234666-236270|-|flavoprotein	TRUE	R.EQ(+0.98)GVQVVALDR.A	Y	27.06	1213.63	11	18.9	607.831	2	38.6096																																																																																																																																																																																																																																																	06Apr2024_DDH_3740_x04L_Slot1-13_3_8544.d	3052985	1	0	0	0	0	0	0	0	0	0	0	0	1	0	0	0	0	0	0	0	0	0	0	0	0	0	0	0	0	0	0	0	0	0	0	0	0	0	0	0	0	0	0	0	0	0	0	0	0	0	0	0	0	0	0	0	0	0	0	0	0	0	0	0	0	0	0	0	0	0	0	0	0	0	0	0	0	0	0	0	0	0	0	0	0	0	0	0	0	0	0	0	0	0	0	0	0	0	0	0	0	0	0	0	0	0	0	0	0	0	0	0	0	0	0	0	0	0	0	0	0	33	43	Deamidation (NQ)	Q2:Deamidation (NQ):38.16	30965	0.9234-0.9461
1150	MMAR_0205|MMAR_0205|CDS|234666-236270|-|flavoprotein	TRUE	R.EQGVQVVALDR.A	Y	49.93	1212.65	11	-1.6	607.322	2	38.6166	1280	1400	1250	949		1230	1030	976	960	1400	1080	1110	763	698	778	476	425	256	683	750	587		356	567	717	1050	1090	937	949	888	370	668	547	901	925	805																																					2340	2210	2040	2480	2200	1980	1340	1440	1310	760	807	607	1980	1910	1830				1270	1420	1110	379	330	52.5																									14400	26200	16100	10500		25200	12600	10900	9900	13900	13200	13400	8950	7390	20800	6880	6010	4160	8490	24500	8100		7490	7080	10800	13100	11000	18800	11300	10100	6090	7830	6140	18700	20700	10900																																					20400	20900	22000	20700	19200	17100	12900	12200	13600	7480	8120	8730	17300	17300	16200				12100	30100	15600	5810	13900	2000																									29Feb2024_DDH_3740DDA_x28_Slot1-40_1_8290.d	2827063	71	1	3	1	1	1	2	1	2	1	1	1	1	2	1	2	1	1	1	1	3	1	1	2	1	1	1	1	2	1	1	1	1	1	2	2	1	0	0	0	0	0	0	0	0	0	0	0	0	0	0	0	0	0	0	0	0	0	0	0	0	0	0	0	0	0	0	0	0	0	0	0	0	1	1	1	1	1	1	1	1	1	1	1	1	1	1	1	0	0	0	1	2	1	1	2	1	0	0	0	0	0	0	0	0	0	0	0	0	0	0	0	0	0	0	0	0	0	0	0	0	33	43			27523	0.8968-0.9193
1150	MMAR_0205|MMAR_0205|CDS|234666-236270|-|flavoprotein	TRUE	R.FITPPSAFISTVM(+15.99)VDQ(+0.98)QGQR.V	Y	32.04	2238.1	20	8.7	1120.06	2	70.9392																																																																												63.5																																																																																																																								4380																																													29Feb2024_DDH_3740DDA_x26_Slot1-38_1_8282.d	4014224	2	0	0	0	0	0	0	0	0	0	0	0	0	0	0	0	0	0	0	0	0	0	0	0	0	0	0	0	0	0	0	0	0	0	0	0	0	0	0	0	0	0	0	0	0	0	0	0	0	0	0	0	0	0	0	0	0	0	0	0	0	0	0	0	0	0	0	0	0	0	0	0	0	0	0	0	2	0	0	0	0	0	0	0	0	0	0	0	0	0	0	0	0	0	0	0	0	0	0	0	0	0	0	0	0	0	0	0	0	0	0	0	0	0	0	0	0	0	0	0	0	321	340	Deamidation (NQ); Oxidation (M)	M13:Oxidation (M):1000.00;Q16:Deamidation (NQ):10.11	104138	1.2449-1.2672
1150	MMAR_0205|MMAR_0205|CDS|234666-236270|-|flavoprotein	TRUE	R.FITPPSAFISTVM(+15.99)VDQQGQR.V	Y	57.12	2237.11	20	-4.8	1119.55	2	70.9598																																																																									509	729		387	458	850	132	141	192				412	381	377						218																																																																																																				4740	13500		11700	15000	18100	1980	3180	4930				9170	4570	11300						7220																												29Feb2024_DDH_3740DDA_x26_Slot1-38_3_8284.d	4038172	28	0	0	0	0	0	0	0	0	0	0	0	0	0	0	0	0	0	0	0	0	0	0	0	0	0	0	0	0	0	0	0	0	0	0	0	0	0	0	0	0	0	0	0	0	0	0	0	0	0	0	0	0	0	0	0	0	0	0	0	0	0	0	0	0	0	0	0	0	0	0	0	0	2	2	1	2	2	3	1	2	3	0	1	0	2	1	3	0	0	0	1	0	2	0	0	0	0	0	0	0	0	0	0	0	0	0	0	0	0	0	0	0	0	0	0	0	0	0	0	0	321	340	Oxidation (M)	M13:Oxidation (M):1000.00	103057	1.2404-1.2627
1150	MMAR_0205|MMAR_0205|CDS|234666-236270|-|flavoprotein	TRUE	R.FITPPSAFISTVMVDQQGQR.V	Y	54.1	2221.12	20	-4.3	741.369	3	80.4429																																																																												138	89.2																																																																																																																							1920	7290																																												29Feb2024_DDH_3740DDA_x26_Slot1-38_3_8284.d	4509985	15	0	0	0	0	0	0	0	0	0	1	0	0	0	0	0	0	0	0	0	0	0	0	0	0	2	0	1	0	0	0	0	0	0	1	0	2	0	0	0	0	0	0	0	0	0	0	0	0	0	0	0	0	0	0	0	0	0	0	0	0	0	0	0	0	0	0	0	0	0	0	0	0	0	0	0	1	4	2	0	0	0	0	0	0	0	0	1	0	0	0	0	0	0	0	0	0	0	0	0	0	0	0	0	0	0	0	0	0	0	0	0	0	0	0	0	0	0	0	0	0	321	340			122494	0.9725-0.9950
1150	MMAR_0205|MMAR_0205|CDS|234666-236270|-|flavoprotein	TRUE	K.GKGTSGKQLY(+45.03)APLAK.A	Y	16.53	1562.89	15	-15.5	521.955	3	66.4043																																																																																																																																																																																																																																																	29Feb2024_DDH_3740DDA_x29_Slot1-41_3_8295.d	3948717	2	0	0	0	0	0	0	0	0	0	0	0	0	0	0	0	0	0	0	0	0	0	0	0	0	0	0	0	0	0	0	0	0	0	0	0	0	0	0	0	0	0	0	0	0	0	0	0	0	0	0	0	0	0	0	0	0	0	0	0	0	0	0	0	0	0	0	0	0	0	0	0	0	0	0	0	0	0	1	0	0	0	0	0	0	0	0	1	0	0	0	0	0	0	0	0	0	0	0	0	0	0	0	0	0	0	0	0	0	0	0	0	0	0	0	0	0	0	0	0	0	160	174	D3 O-Acylation (STY)	Y10:D3 O-Acylation (STY):23.62	89616	0.7745-0.7972
1150	MMAR_0205|MMAR_0205|CDS|234666-236270|-|flavoprotein	TRUE	K.GKGTSGKQLYAPLAK(+45.03).A	Y	14.67	1562.89	15	-17.3	521.958	3	66.5477																																																																																																																																																																																																																																																	06Apr2024_DDH_3740_x08L_Slot1-17_1_8556.d	4488110	1	0	0	0	0	0	0	0	0	0	0	0	0	0	0	0	0	0	0	0	0	0	1	0	0	0	0	0	0	0	0	0	0	0	0	0	0	0	0	0	0	0	0	0	0	0	0	0	0	0	0	0	0	0	0	0	0	0	0	0	0	0	0	0	0	0	0	0	0	0	0	0	0	0	0	0	0	0	0	0	0	0	0	0	0	0	0	0	0	0	0	0	0	0	0	0	0	0	0	0	0	0	0	0	0	0	0	0	0	0	0	0	0	0	0	0	0	0	0	0	0	160	174	D3 Acetylation (K)	K15:D3 Acetylation (K):21.55	69101	0.7906-0.8136
1150	MMAR_0205|MMAR_0205|CDS|234666-236270|-|flavoprotein	TRUE	R.GS(+45.03)PGM(+15.99)IDWLSHYGVPFDS.T	Y	11.63	2024.9	18	-6.4	1013.45	2	55.8691																																																																								180																																																																																																																								3420																																																	06Apr2024_DDH_3740_x24L_Slot1-35_3_8616.d	7162224	2	0	0	0	0	0	0	0	0	0	0	0	0	0	0	0	0	0	0	0	0	0	0	0	0	0	0	0	0	0	0	0	0	0	0	0	0	0	0	0	0	0	0	0	0	0	1	0	0	0	0	0	0	0	0	0	0	0	0	0	0	0	0	0	0	0	0	0	0	0	0	0	1	0	0	0	0	0	0	0	0	0	0	0	0	0	0	0	0	0	0	0	0	0	0	0	0	0	0	0	0	0	0	0	0	0	0	0	0	0	0	0	0	0	0	0	0	0	0	0	0	101	118	D3 O-Acylation (STY); Oxidation (M)	S2:D3 O-Acylation (STY):40.94;M5:Oxidation (M):1000.00	10419	1.1514-1.1737
1150	MMAR_0205|MMAR_0205|CDS|234666-236270|-|flavoprotein	TRUE	R.K(+45.03)(+45.03)AGVDPDGLQATVDAHNS(+45.03)AIDAAATDPAGK(+45.03)PAEFVR.R	Y	18.62	3754.88	36	-1.8	1252.62	3	78.4321																																																																																																																																																																																																																																																	29Feb2024_DDH_3740DDA_x30_Slot1-42_2_8299.d	4808756	1	0	0	0	0	0	0	0	0	0	0	0	0	0	0	0	0	0	0	0	0	0	0	0	0	0	0	0	0	0	0	0	0	0	0	0	0	0	0	0	0	0	0	0	0	0	0	0	0	0	0	0	0	0	0	0	0	0	0	0	0	0	0	0	0	0	0	0	0	0	0	0	0	0	0	0	0	0	0	0	0	0	0	0	0	0	0	0	0	1	0	0	0	0	0	0	0	0	0	0	0	0	0	0	0	0	0	0	0	0	0	0	0	0	0	0	0	0	0	0	0	411	446	D3 Acetylation (K); D3 Acetylation (K); D3 Acetylation (N-term); D3 O-Acylation (STY)	K1:D3 Acetylation (K):1000.00;K1:D3 Acetylation (N-term):1000.00;S18:D3 O-Acylation (STY):0.00;K30:D3 Acetylation (K):1000.00	64370	1.2155-1.2378
1150	MMAR_0205|MMAR_0205|CDS|234666-236270|-|flavoprotein	TRUE	R.K(+45.03)AGVDPDGLQATVDAHNSAIDAAATDPAGK(+45.03)PAEFVR.R	Y	37.18	3664.82	36	1.7	1222.61	3	66.5928																																																																																																																																																																																																																																																	29Feb2024_DDH_3740DDA_x25_Slot1-37_2_8280.d	3935611	9	0	1	0	0	0	0	1	0	0	0	0	1	0	0	0	0	0	0	0	0	0	0	0	0	0	0	1	0	0	1	1	0	0	0	0	0	0	0	0	0	0	0	0	0	0	0	0	0	0	0	0	0	0	0	0	0	0	0	0	0	0	0	0	0	0	0	0	0	0	0	0	0	0	1	1	1	0	0	0	0	0	0	0	0	0	0	0	0	0	0	0	0	0	0	0	0	0	0	0	0	0	0	0	0	0	0	0	0	0	0	0	0	0	0	0	0	0	0	0	0	411	446	D3 Acetylation (K); D3 Acetylation (N-term)	K1:D3 Acetylation (N-term):1000.00;K30:D3 Acetylation (K):1000.00	86707	1.1762-1.1985
1150	MMAR_0205|MMAR_0205|CDS|234666-236270|-|flavoprotein	TRUE	R.L(+45.03)EVADAVSESTLESFVR.G	Y	61.06	1895.96	17	-3.8	948.97	2	108.621																																																																																		168	177						65.2																																																																																																																	6210	5850						2010																																29Feb2024_DDH_3740DDA_x30_Slot1-42_3_8300.d	6319393	28	0	0	0	0	0	0	0	0	0	0	0	0	0	0	0	0	0	0	0	0	0	0	0	0	0	0	0	0	0	0	0	0	0	0	0	0	0	0	0	0	0	0	0	0	0	0	0	0	0	0	0	0	0	0	0	0	0	0	0	0	0	0	0	0	0	0	0	0	0	0	0	0	0	0	1	0	0	0	1	3	2	3	2	3	0	1	0	1	1	1	3	1	1	1	0	3	0	0	0	0	0	0	0	0	0	0	0	0	0	0	0	0	0	0	0	0	0	0	0	0	84	100	D3 Acetylation (N-term)	L1:D3 Acetylation (N-term):1000.00	94588	1.2039-1.2262
1150	MMAR_0205|MMAR_0205|CDS|234666-236270|-|flavoprotein	TRUE	A.LAQ(+0.98)SVGAVTER.M	Y	16.76	1130.59	11	-6.3	566.293	2	27.7174																																																																																																																																																																																																																																																	29Feb2024_DDH_3740DDA_x27_Slot1-39_2_8288.d	2257296	2	0	0	0	0	0	0	0	0	0	0	0	0	0	0	0	0	0	0	0	0	0	0	0	0	0	0	0	0	0	0	0	0	0	0	0	0	0	0	0	0	0	0	0	0	0	0	0	0	0	0	0	0	0	0	0	0	0	0	0	0	0	0	0	0	0	0	0	0	0	0	0	0	0	0	0	0	0	0	0	1	0	0	0	0	0	0	1	0	0	0	0	0	0	0	0	0	0	0	0	0	0	0	0	0	0	0	0	0	0	0	0	0	0	0	0	0	0	0	0	0	302	312	Deamidation (NQ)	Q3:Deamidation (NQ):1000.00	17664	0.8959-0.9184
1150	MMAR_0205|MMAR_0205|CDS|234666-236270|-|flavoprotein	TRUE	R.LEVADAVSESTLESFVR.G	Y	60.13	1850.93	17	-4.9	926.462	2	75.4879	383	352	312	261	258	124		300	281	340	395	361	139	151	236				171	165			130	224	417	320	243	390	348	493	151	102		282	399	332																																					578	635	620	988	945	935	302		120				373	339	481																																		6060	5140	3860	4600	3600	4210		3700	3240	9080	11500	10100	3330	2530	6790				3730	2970			5880	4000	20000	11500	5800	16900	4960	10200	2500	3250		4720	5940	4890																																					8240	15000	12500	28300	7740	6650	4370		6110				10100	5640	14800																																		06Apr2024_DDH_3740_x05L_Slot1-14_2_8546.d	4980956	72	2	1	1	2	1	1	1	1	1	2	2	2	1	1	2	0	0	0	1	1	1	2	2	1	4	2	1	4	1	2	1	2	0	1	1	1	0	0	0	0	0	0	0	0	0	0	0	0	0	0	0	0	0	0	0	0	0	0	0	0	0	0	0	0	0	0	0	0	0	0	0	0	2	2	2	4	1	1	1	0	2	0	0	0	2	1	3	0	0	0	1	1	0	0	0	0	0	0	0	0	0	0	0	0	0	0	0	0	0	0	0	0	0	0	0	0	0	0	0	0	84	100			79907	1.1148-1.1371
1150	MMAR_0205|MMAR_0205|CDS|234666-236270|-|flavoprotein	TRUE	K.LLQ(+0.98)DS(+45.03)TGR.V	Y	13.87	934.48	8	-6.1	468.242	2	15.8725																																																																																																																																																																																																																																																	06Apr2024_DDH_3740_x11L_Slot1-21_2_8568.d	2037407	2	0	0	0	0	0	0	0	0	0	0	0	0	0	0	0	0	0	0	0	0	0	0	0	0	0	0	0	0	0	0	0	1	0	0	0	0	0	0	0	0	0	0	0	0	0	0	0	0	0	0	0	0	0	0	0	0	0	0	0	0	0	0	0	0	0	0	0	0	0	0	0	0	0	0	0	0	0	0	0	0	0	1	0	0	0	0	0	0	0	0	0	0	0	0	0	0	0	0	0	0	0	0	0	0	0	0	0	0	0	0	0	0	0	0	0	0	0	0	0	0	192	199	D3 O-Acylation (STY); Deamidation (NQ)	Q3:Deamidation (NQ):1000.00;S5:D3 O-Acylation (STY):0.00	6350	0.8127-0.8356
1150	MMAR_0205|MMAR_0205|CDS|234666-236270|-|flavoprotein	TRUE	K.LLQDSTGR.V	Y	11.27	888.466	8	-5.3	445.236	2	12.7458																																																																																																																																																																																																																																																	06Apr2024_DDH_3740_x05L_Slot1-14_3_8547.d	1950719	1	0	0	0	0	0	0	0	0	0	0	0	0	0	0	1	0	0	0	0	0	0	0	0	0	0	0	0	0	0	0	0	0	0	0	0	0	0	0	0	0	0	0	0	0	0	0	0	0	0	0	0	0	0	0	0	0	0	0	0	0	0	0	0	0	0	0	0	0	0	0	0	0	0	0	0	0	0	0	0	0	0	0	0	0	0	0	0	0	0	0	0	0	0	0	0	0	0	0	0	0	0	0	0	0	0	0	0	0	0	0	0	0	0	0	0	0	0	0	0	0	192	199			4019	0.7897-0.8127
1150	MMAR_0205|MMAR_0205|CDS|234666-236270|-|flavoprotein	TRUE	R.M(+15.99)DNVSAWR.F	Y	43.46	993.434	8	-4.1	497.716	2	22.2916																																																																									507	428	445				222	236					414		248					254	281																																																																																																				6440	6170	12700				16200	8760					11900		5530					12400	4720																												29Feb2024_DDH_3740DDA_x31_Slot1-43_1_8301.d	2000431	25	1	0	0	0	0	0	0	0	0	0	0	0	0	0	0	0	0	0	0	0	0	0	0	0	0	0	0	0	0	0	0	0	0	0	0	0	0	0	0	0	0	0	0	0	0	0	0	0	0	0	0	0	0	0	0	0	0	0	0	0	0	0	0	0	0	0	0	0	0	0	0	0	1	1	2	2	0	0	3	2	1	0	0	1	2	2	1	0	0	0	2	3	1	0	0	0	0	0	0	0	0	0	0	0	0	0	0	0	0	0	0	0	0	0	0	0	0	0	0	0	313	320	Oxidation (M)	M1:Oxidation (M):1000.00	11089	0.7718-0.7945
1150	MMAR_0205|MMAR_0205|CDS|234666-236270|-|flavoprotein	TRUE	R.M(+45.03)(+15.99)DNVSAWR.F	Y	17.78	1038.46	8	10.1	520.238	2	37.3752																																																																																																																																																																																																																																																	29Feb2024_DDH_3740DDA_x30_Slot1-42_1_8298.d	2871886	1	0	0	0	0	0	0	0	0	0	0	0	0	0	0	0	0	0	0	0	0	0	0	0	0	0	0	0	0	0	0	0	0	0	0	0	0	0	0	0	0	0	0	0	0	0	0	0	0	0	0	0	0	0	0	0	0	0	0	0	0	0	0	0	0	0	0	0	0	0	0	0	0	0	0	0	0	0	0	0	0	0	0	0	0	0	0	0	1	0	0	0	0	0	0	0	0	0	0	0	0	0	0	0	0	0	0	0	0	0	0	0	0	0	0	0	0	0	0	0	0	313	320	D3 Acetylation (N-term); Oxidation (M)	M1:D3 Acetylation (N-term):1000.00;M1:Oxidation (M):1000.00	16726	0.8099-0.8325
1150	MMAR_0205|MMAR_0205|CDS|234666-236270|-|flavoprotein	TRUE	R.MDNVSAWR.F	Y	35.69	977.439	8	3.2	489.726	2	28.6944																																																																																																																																																																																																																																																	06Apr2024_DDH_3740_x09L_Slot1-19_3_8561.d	2571747	3	0	0	0	0	0	0	0	0	1	0	0	0	0	0	0	0	0	0	0	0	0	0	0	0	0	1	1	0	0	0	0	0	0	0	0	0	0	0	0	0	0	0	0	0	0	0	0	0	0	0	0	0	0	0	0	0	0	0	0	0	0	0	0	0	0	0	0	0	0	0	0	0	0	0	0	0	0	0	0	0	0	0	0	0	0	0	0	0	0	0	0	0	0	0	0	0	0	0	0	0	0	0	0	0	0	0	0	0	0	0	0	0	0	0	0	0	0	0	0	0	313	320			18789	0.8072-0.8301
1150	MMAR_0205|MMAR_0205|CDS|234666-236270|-|flavoprotein	TRUE	A.N(+0.98)GGGATAIS(+45.03)GGIIYAGGGTAVQ(+0.98)QQ(+0.98)AGVR.D	Y	15.34	2578.27	28	-2.9	645.567	4	80.3744																																																																																																																																																																																																																																																	29Feb2024_DDH_3740DDA_x25_Slot1-37_3_8281.d	4648772	1	0	0	0	0	0	0	0	0	0	0	0	0	0	0	0	0	0	0	0	0	0	0	0	0	0	0	0	0	0	0	0	0	0	0	0	0	0	0	0	0	0	0	0	0	0	0	0	0	0	0	0	0	0	0	0	0	0	0	0	0	0	0	0	0	0	0	0	0	0	0	0	0	0	0	1	0	0	0	0	0	0	0	0	0	0	0	0	0	0	0	0	0	0	0	0	0	0	0	0	0	0	0	0	0	0	0	0	0	0	0	0	0	0	0	0	0	0	0	0	0	45	72	D3 O-Acylation (STY); Deamidation (NQ); Deamidation (NQ); Deamidation (NQ)	N1:Deamidation (NQ):12.40;S9:D3 O-Acylation (STY):1000.00;Q22:Deamidation (NQ):11.06;Q24:Deamidation (NQ):14.02	111107	0.8669-0.8895
1150	MMAR_0205|MMAR_0205|CDS|234666-236270|-|flavoprotein	TRUE	K.Q(+45.03)(+0.98)PLWFQRAQAAALMVAD.S	Y	16.5	1960.99	17	-8.1	981.482	2	51.5343																																																																																								674																																																																																																																								8550																																	29Feb2024_DDH_3740DDA_x30_Slot1-42_1_8298.d	3554377	3	0	0	0	0	0	0	0	0	0	0	0	0	0	0	0	0	0	0	0	0	0	0	0	0	0	0	0	0	0	0	0	0	0	0	0	0	0	0	0	0	0	0	0	0	0	0	0	0	0	0	0	0	0	0	0	0	0	0	0	0	0	0	0	0	0	0	0	0	0	0	0	0	0	0	0	0	0	0	0	0	0	2	0	0	0	0	0	1	0	0	0	0	0	0	0	0	0	0	0	0	0	0	0	0	0	0	0	0	0	0	0	0	0	0	0	0	0	0	0	0	382	398	D3 Acetylation (N-term); Deamidation (NQ)	Q1:D3 Acetylation (N-term):4.75;Q1:Deamidation (NQ):4.75	29923	1.2074-1.2297
1150	MMAR_0205|MMAR_0205|CDS|234666-236270|-|flavoprotein	TRUE	R.Q(-17.03)M(+15.99)LK(+45.03)QPLWFQR.A	Y	12.98	1517.79	11	-2.6	759.892	2	65.1264																																																																																																																																																																																																																																																	29Feb2024_DDH_3740DDA_x26_Slot1-38_1_8282.d	3725543	1	0	0	0	0	0	0	0	0	0	0	0	0	0	0	0	0	0	0	0	0	0	0	0	0	0	0	0	0	0	0	0	0	0	0	0	0	0	0	0	0	0	0	0	0	0	0	0	0	0	0	0	0	0	0	0	0	0	0	0	0	0	0	0	0	0	0	0	0	0	0	0	0	0	0	0	1	0	0	0	0	0	0	0	0	0	0	0	0	0	0	0	0	0	0	0	0	0	0	0	0	0	0	0	0	0	0	0	0	0	0	0	0	0	0	0	0	0	0	0	0	378	388	D3 Acetylation (K); Oxidation (M); Pyro-glu from Q	Q1:Pyro-glu from Q:1000.00;M2:Oxidation (M):1000.00;K4:D3 Acetylation (K):1000.00	91703	1.0166-1.0391
1150	MMAR_0205|MMAR_0205|CDS|234666-236270|-|flavoprotein	TRUE	R.QM(+15.99)LK(+45.03)QPLWFQR.A	Y	32.39	1534.82	11	-11	768.399	2	58.8239																																																																										128																																																																																																																								2790																																															29Feb2024_DDH_3740DDA_x25_Slot1-37_2_8280.d	3549196	3	0	0	0	0	0	0	0	0	0	0	0	0	0	0	0	0	0	0	0	0	0	0	0	0	0	0	0	0	0	0	0	0	0	0	0	0	0	0	0	0	0	0	0	0	0	0	0	0	0	0	0	0	0	0	0	0	0	0	0	0	0	0	0	0	0	0	0	0	0	0	0	0	1	1	0	0	0	1	0	0	0	0	0	0	0	0	0	0	0	0	0	0	0	0	0	0	0	0	0	0	0	0	0	0	0	0	0	0	0	0	0	0	0	0	0	0	0	0	0	0	378	388	D3 Acetylation (K); Oxidation (M)	M2:Oxidation (M):1000.00;K4:D3 Acetylation (K):1000.00	71092	1.0148-1.0373
1150	MMAR_0205|MMAR_0205|CDS|234666-236270|-|flavoprotein	TRUE	R.S(+45.03)HTPPVQR.G	Y	48.26	965.512	8	-9	483.753	2	12.1555																																																																																			240																																																																																																																								5750																																						29Feb2024_DDH_3740DDA_x32_Slot1-44_3_8306.d	1492899	26	0	0	0	0	0	0	0	0	0	0	0	0	1	1	1	1	1	2	0	0	0	0	0	0	0	0	0	0	0	0	0	1	0	0	0	0	0	0	0	0	0	0	0	0	0	0	0	0	0	0	0	0	0	0	0	0	0	0	0	0	0	0	0	0	0	0	0	0	0	0	0	0	0	0	0	0	0	0	0	1	2	1	1	1	0	0	0	2	3	2	0	0	1	1	1	2	0	0	0	0	0	0	0	0	0	0	0	0	0	0	0	0	0	0	0	0	0	0	0	0	147	154	D3 O-Acylation (STY)	S1:D3 O-Acylation (STY):54.01	3210	0.8153-0.8380
1150	MMAR_0205|MMAR_0205|CDS|234666-236270|-|flavoprotein	TRUE	R.SHTPPVQR.G	Y	30.95	920.483	8	-10.1	461.239	2	5.2435																																																																																																																																																																																																																																																	29Feb2024_DDH_3740DDA_x26_Slot1-38_3_8284.d	815155	2	0	0	0	0	0	0	0	0	0	0	0	0	0	0	0	0	0	0	0	0	0	0	0	0	0	0	0	0	0	0	0	0	0	0	0	0	0	0	0	0	0	0	0	0	0	0	0	0	0	0	0	0	0	0	0	0	0	0	0	0	0	0	0	0	0	0	0	0	0	0	0	0	0	0	0	0	1	1	0	0	0	0	0	0	0	0	0	0	0	0	0	0	0	0	0	0	0	0	0	0	0	0	0	0	0	0	0	0	0	0	0	0	0	0	0	0	0	0	0	0	147	154			1249	0.7981-0.8208
1150	MMAR_0205|MMAR_0205|CDS|234666-236270|-|flavoprotein	TRUE	R.T(+45.03)(+45.03)AT(+45.03)GIC(+57.02)SNSYVS(+45.03)GLS(+45.03)IADC(+57.02)VFSGRR.A	Y	14.07	2902.41	25	-14.5	968.45	3	60.7183																																																																																																																																																																																																																																																	29Feb2024_DDH_3740DDA_x27_Slot1-39_1_8287.d	3875640	1	0	0	0	0	0	0	0	0	0	0	0	0	0	0	0	0	0	0	0	0	0	0	0	0	0	0	0	0	0	0	0	0	0	0	0	0	0	0	0	0	0	0	0	0	0	0	0	0	0	0	0	0	0	0	0	0	0	0	0	0	0	0	0	0	0	0	0	0	0	0	0	0	0	0	0	0	0	0	1	0	0	0	0	0	0	0	0	0	0	0	0	0	0	0	0	0	0	0	0	0	0	0	0	0	0	0	0	0	0	0	0	0	0	0	0	0	0	0	0	0	502	526	Carbamidomethylation; Carbamidomethylation; D3 Acetylation (N-term); D3 O-Acylation (STY); D3 O-Acylation (STY); more	T1:D3 Acetylation (N-term):30.85;T1:D3 O-Acylation (STY):30.85;T3:D3 O-Acylation (STY):16.08;S12:D3 O-Acylation (STY):1.49;S15:D3 O-Acylation (STY):0.00	70305	1.0049-1.0274
1150	MMAR_0205|MMAR_0205|CDS|234666-236270|-|flavoprotein	TRUE	R.TATGIC(+57.02)SNSYVS(+45.03)GLSIADC(+57.02)VFS(+45.03)GRR.A	Y	11.91	2767.32	25	-3.1	923.44	3	55.507																																																																																																																																																																																																																																																	06Apr2024_DDH_3740_x11L_Slot1-21_3_8569.d	3985078	1	0	0	0	0	0	0	0	0	0	0	0	0	0	0	0	0	0	0	0	0	0	0	0	0	0	0	0	0	0	0	0	0	1	0	0	0	0	0	0	0	0	0	0	0	0	0	0	0	0	0	0	0	0	0	0	0	0	0	0	0	0	0	0	0	0	0	0	0	0	0	0	0	0	0	0	0	0	0	0	0	0	0	0	0	0	0	0	0	0	0	0	0	0	0	0	0	0	0	0	0	0	0	0	0	0	0	0	0	0	0	0	0	0	0	0	0	0	0	0	0	502	526	Carbamidomethylation; Carbamidomethylation; D3 O-Acylation (STY); D3 O-Acylation (STY)	S12:D3 O-Acylation (STY):3.97;S22:D3 O-Acylation (STY):0.00	50890	0.9643-0.9869
1150	MMAR_0205|MMAR_0205|CDS|234666-236270|-|flavoprotein	TRUE	R.TYAALAAVSTK(+45.03)PGIYYPPLR.N	Y	42.57	2196.2	20	6.5	1099.11	2	75.402																																																																																																																																																																																																																																																	06Apr2024_DDH_3740_x10L_Slot1-20_3_8566.d	4843041	4	0	0	0	0	0	0	0	0	0	0	0	0	0	0	0	0	0	0	0	0	0	0	0	0	0	0	0	0	0	1	0	0	0	0	1	0	0	0	0	0	0	0	0	0	0	0	0	0	0	0	0	0	0	0	0	0	0	0	0	0	0	0	0	0	0	0	0	0	0	0	0	0	0	1	0	0	0	0	0	0	0	0	0	0	0	1	0	0	0	0	0	0	0	0	0	0	0	0	0	0	0	0	0	0	0	0	0	0	0	0	0	0	0	0	0	0	0	0	0	0	218	237	D3 Acetylation (K)	K11:D3 Acetylation (K):1000.00	94947	1.2483-1.2704
1150	MMAR_0205|MMAR_0205|CDS|234666-236270|-|flavoprotein	TRUE	R.V(+45.03)TGVEAM(+15.99)TM(+15.99)HDAPPR.I	Y	50.6	1687.77	15	-0.8	844.883	2	36.0205																																																																																																																																																																																																																																																	29Feb2024_DDH_3740DDA_x28_Slot1-40_2_8291.d	2676239	1	0	0	0	0	0	0	0	0	0	0	0	0	0	0	0	0	0	0	0	0	0	0	0	0	0	0	0	0	0	0	0	0	0	0	0	0	0	0	0	0	0	0	0	0	0	0	0	0	0	0	0	0	0	0	0	0	0	0	0	0	0	0	0	0	0	0	0	0	0	0	0	0	0	0	0	0	0	0	0	0	0	0	1	0	0	0	0	0	0	0	0	0	0	0	0	0	0	0	0	0	0	0	0	0	0	0	0	0	0	0	0	0	0	0	0	0	0	0	0	0	200	214	D3 Acetylation (N-term); Oxidation (M); Oxidation (M)	V1:D3 Acetylation (N-term):1000.00;M7:Oxidation (M):1000.00;M9:Oxidation (M):1000.00	24092	1.0840-1.1064
1150	MMAR_0205|MMAR_0205|CDS|234666-236270|-|flavoprotein	TRUE	R.VIDESR.Y	Y	19.24	717.366	6	-7.4	359.684	2	5.5947																																																																																																																																																																																																																																																	29Feb2024_DDH_3740DDA_x26_Slot1-38_3_8284.d	832044	4	0	0	0	0	0	0	0	0	0	0	0	0	0	0	0	0	0	0	0	0	0	0	0	0	0	0	0	0	0	0	0	0	0	0	0	0	0	0	0	0	0	0	0	0	0	0	0	0	0	0	0	0	0	0	0	0	0	0	0	0	0	0	0	0	0	0	0	0	0	0	0	0	0	1	1	1	0	1	0	0	0	0	0	0	0	0	0	0	0	0	0	0	0	0	0	0	0	0	0	0	0	0	0	0	0	0	0	0	0	0	0	0	0	0	0	0	0	0	0	0	341	346			1452	0.7027-0.7255
1150	MMAR_0205|MMAR_0205|CDS|234666-236270|-|flavoprotein	TRUE	R.VTGVEAM(+15.99)TM(+15.99)HDAPPR.I	Y	44.53	1642.74	15	-0.3	548.583	3	17.7073																																																																									145	95.5																																																																																																																							2500	1870																																															29Feb2024_DDH_3740DDA_x25_Slot1-37_1_8279.d	1493920	5	0	0	0	0	0	0	0	0	0	0	0	0	0	0	0	0	0	0	0	0	0	0	0	0	0	0	0	0	0	0	0	0	0	0	0	0	0	0	0	0	0	0	0	0	0	0	0	0	0	0	0	0	0	0	0	0	0	0	0	0	0	0	0	0	0	0	0	0	0	0	0	0	2	1	0	0	0	0	1	0	1	0	0	0	0	0	0	0	0	0	0	0	0	0	0	0	0	0	0	0	0	0	0	0	0	0	0	0	0	0	0	0	0	0	0	0	0	0	0	0	200	214	Oxidation (M); Oxidation (M)	M7:Oxidation (M):1000.00;M9:Oxidation (M):1000.00	10720	0.8389-0.8615
1150	MMAR_0205|MMAR_0205|CDS|234666-236270|-|flavoprotein	TRUE	R.VTGVEAMTMHDAPPR.I	Y	22.92	1610.75	15	-1	537.923	3	34.5576																																																																																																																																																																																																																																																	06Apr2024_DDH_3740_x01L_Slot1-10_1_8531.d	2950466	2	1	0	0	0	0	0	0	0	0	0	1	0	0	0	0	0	0	0	0	0	0	0	0	0	0	0	0	0	0	0	0	0	0	0	0	0	0	0	0	0	0	0	0	0	0	0	0	0	0	0	0	0	0	0	0	0	0	0	0	0	0	0	0	0	0	0	0	0	0	0	0	0	0	0	0	0	0	0	0	0	0	0	0	0	0	0	0	0	0	0	0	0	0	0	0	0	0	0	0	0	0	0	0	0	0	0	0	0	0	0	0	0	0	0	0	0	0	0	0	0	200	214			23927	0.8439-0.8668
1150	MMAR_0205|MMAR_0205|CDS|234666-236270|-|flavoprotein	TRUE	K.VTK(+45.03)LLQDSTGR.V	Y	23.16	1261.71	11	-7.2	631.854	2	32.7685																																																																																																																																																																																																																																																	06Apr2024_DDH_3740_x09L_Slot1-19_1_8559.d	2799734	1	0	0	0	0	0	0	0	0	0	0	0	0	0	0	0	0	0	0	0	0	0	0	0	0	1	0	0	0	0	0	0	0	0	0	0	0	0	0	0	0	0	0	0	0	0	0	0	0	0	0	0	0	0	0	0	0	0	0	0	0	0	0	0	0	0	0	0	0	0	0	0	0	0	0	0	0	0	0	0	0	0	0	0	0	0	0	0	0	0	0	0	0	0	0	0	0	0	0	0	0	0	0	0	0	0	0	0	0	0	0	0	0	0	0	0	0	0	0	0	0	189	199	D3 Acetylation (K)	K3:D3 Acetylation (K):1000.00	23369	0.9206-0.9434
1150	MMAR_0205|MMAR_0205|CDS|234666-236270|-|flavoprotein	TRUE	R.Y(+45.03)GAAVGK(+45.03)ALVQDHNAR.A	Y	60.09	1758.93	16	-0.5	880.46	2	54.4579																																																																																		167	360	423																																																																																																																						4280	8920	5130																																					29Feb2024_DDH_3740DDA_x28_Slot1-40_1_8290.d	3605335	13	0	0	0	0	0	0	0	0	0	0	0	0	0	0	0	1	1	1	0	0	0	0	0	0	0	0	0	0	0	0	0	0	0	0	0	0	0	0	0	0	0	0	0	0	0	0	0	0	0	0	0	0	0	0	0	0	0	0	0	0	0	0	0	0	0	0	0	0	0	0	0	0	1	0	0	0	0	0	0	0	1	1	2	1	0	0	0	0	0	0	0	1	3	0	0	0	0	0	0	0	0	0	0	0	0	0	0	0	0	0	0	0	0	0	0	0	0	0	0	0	347	362	D3 Acetylation (K); D3 O-Acylation (STY)	Y1:D3 O-Acylation (STY):1000.00;K7:D3 Acetylation (K):1000.00	52144	1.1949-1.2173
1150	MMAR_0205|MMAR_0205|CDS|234666-236270|-|flavoprotein	TRUE	R.YGAAVGK(+45.03)ALVQDHNAR.A	Y	60.91	1713.9	16	-1.8	572.299	3	35.4698	793	921	929	589	670	671	550	586	364		460	684	493	461	522				334	483	547	307	237			452	762	625	603	691	455	392	555	685	760	442																																					1700	1880	1800	2160	1960	2110	1530	1410	1510	799	661	640	1670	1540	1770				883	978	1060																												12600	12100	13000	10800	10900	8670	8050	8220	5610		19600	9230	14400	14100	12900				8250	7110	8420	14900	10200			9180	9940	10200	11000	8430	7550	6190	9120	7610	10300	19100																																					20600	20700	21400	22600	22800	22900	37100	19500	20400	21400	18900	9710	19900	23500	21600				43400	12400	16000																												29Feb2024_DDH_3740DDA_x28_Slot1-40_1_8290.d	2674089	74	1	1	1	1	1	1	1	1	1	1	2	1	2	2	2	0	0	0	1	1	1	2	2	0	1	2	1	1	2	1	1	1	1	1	1	2	0	0	0	0	0	0	0	0	0	0	0	0	0	0	0	0	0	0	0	0	0	0	0	0	0	0	0	0	0	0	0	0	0	0	0	0	2	2	2	2	1	2	2	1	1	2	2	1	1	2	2	0	0	0	5	2	1	0	0	0	0	0	0	0	0	0	0	0	0	0	0	0	0	0	0	0	0	0	0	0	0	0	0	0	347	362	D3 Acetylation (K)	K7:D3 Acetylation (K):1000.00	23796	0.8389-0.8615
1150	MMAR_0205|MMAR_0205|CDS|234666-236270|-|flavoprotein	TRUE	R.YVTGLQ(+0.98)LGTSGDDGSGIALAQSVGAVTER.M	Y	21.9	2822.39	29	2.8	941.796	3	74.4708																																																																																					133																																																																																																																								2600																																				29Feb2024_DDH_3740DDA_x29_Slot1-41_1_8293.d	4332213	1	0	0	0	0	0	0	0	0	0	0	0	0	0	0	0	0	0	0	0	0	0	0	0	0	0	0	0	0	0	0	0	0	0	0	0	0	0	0	0	0	0	0	0	0	0	0	0	0	0	0	0	0	0	0	0	0	0	0	0	0	0	0	0	0	0	0	0	0	0	0	0	0	0	0	0	0	0	0	0	0	0	0	0	0	1	0	0	0	0	0	0	0	0	0	0	0	0	0	0	0	0	0	0	0	0	0	0	0	0	0	0	0	0	0	0	0	0	0	0	0	284	312	Deamidation (NQ)	Q6:Deamidation (NQ):43.52	106020	1.1628-1.1851
1150	MMAR_0205|MMAR_0205|CDS|234666-236270|-|flavoprotein	TRUE	R.YVTGLQLGTSGDDGSGIALAQ(+0.98)SVGAVTER.M	Y	13.57	2822.39	29	2.8	941.796	3	74.4708																																																																																					133																																																																																																																								2600																																				29Feb2024_DDH_3740DDA_x29_Slot1-41_1_8293.d	4329314	1	0	0	0	0	0	0	0	0	0	0	0	0	0	0	0	0	0	0	0	0	0	0	0	0	0	0	0	0	0	0	0	0	0	0	0	0	0	0	0	0	0	0	0	0	0	0	0	0	0	0	0	0	0	0	0	0	0	0	0	0	0	0	0	0	0	0	0	0	0	0	0	0	0	0	0	0	0	0	0	0	0	0	0	0	1	0	0	0	0	0	0	0	0	0	0	0	0	0	0	0	0	0	0	0	0	0	0	0	0	0	0	0	0	0	0	0	0	0	0	0	284	312	Deamidation (NQ)	Q21:Deamidation (NQ):0.00	105902	1.1538-1.1762
1150	MMAR_0205|MMAR_0205|CDS|234666-236270|-|flavoprotein	TRUE	R.YVTGLQLGTSGDDGSGIALAQSVGAVTER.M	Y	54.21	2821.41	29	-3	941.465	3	74.5128																																																																									477	442	309	369	210			119																																																																																																																	14400	5870	5330	5160	7680			2940																																									29Feb2024_DDH_3740DDA_x25_Slot1-37_3_8281.d	4358230	16	1	1	0	1	0	0	0	0	0	0	0	0	0	0	0	0	0	0	0	0	0	0	0	0	0	0	0	0	0	0	0	0	0	0	0	0	0	0	0	0	0	0	0	0	0	0	0	0	0	0	0	0	0	0	0	0	0	0	0	0	0	0	0	0	0	0	0	0	0	0	0	0	2	1	1	1	1	0	1	1	1	0	0	0	1	2	1	0	0	0	0	0	0	0	0	0	0	0	0	0	0	0	0	0	0	0	0	0	0	0	0	0	0	0	0	0	0	0	0	0	284	312			100519	1.1619-1.1842
1150	MMAR_0205|MMAR_0205|CDS|234666-236270|-|flavoprotein	TRUE	Q.VVALDR.A	N	18.8	671.397	6	-0.5	336.704	2	15.9719		640						976			1020									1020			882	989				1330																																																				404																																										7310						15200			11600									13300			14800	18500				18400																																																				9970																																									06Apr2024_DDH_3740_x10L_Slot1-20_1_8564.d	1976519	22	0	2	0	0	1	0	0	2	0	1	1	0	0	0	0	0	0	0	0	1	0	0	1	1	0	1	0	1	0	0	0	0	0	0	0	0	0	0	0	0	0	0	0	0	0	0	0	0	2	1	2	0	1	0	0	0	0	0	0	1	0	1	0	0	0	0	0	0	0	0	0	0	0	0	0	0	0	0	0	1	0	0	0	0	0	0	1	0	0	0	0	0	0	0	0	0	0	0	0	0	0	0	0	0	0	0	0	0	0	0	0	0	0	0	0	0	0	0	0	0	38	43			7571	0.7195-0.7426
1155	MMAR_1124|gcp|CDS|1347593-1348624|+|O-sialoglycoprotein	TRUE	R.A(+45.03)ATGLGVSTLLIAGGVAANSR.L	Y	68.19	1943.09	21	-3.1	972.536	2	94.5382																															79.5	85.7	160																																															170		483		689				833		1110				390	377	372																																																							2220	2230	6940																																															2880		6450		6320				11900		29900				4560	3610	4020																									29Feb2024_DDH_3740DDA_x30_Slot1-42_3_8300.d	5634343	27	0	0	0	0	0	0	0	0	0	0	0	0	0	0	0	1	2	0	1	0	0	0	0	0	0	0	0	0	0	0	1	1	2	0	0	0	0	0	0	0	0	0	0	0	0	0	0	0	0	0	0	0	0	0	0	0	0	0	0	0	0	0	0	0	0	0	0	0	0	0	0	0	0	0	0	0	0	0	1	1	1	2	1	1	0	0	0	2	1	3	1	1	1	1	1	1	0	0	0	0	0	0	0	0	0	0	0	0	0	0	0	0	0	0	0	0	0	0	0	0	259	279	D3 Acetylation (N-term)	A1:D3 Acetylation (N-term):1000.00	82540	1.3108-1.3330
1155	MMAR_1124|gcp|CDS|1347593-1348624|+|O-sialoglycoprotein	TRUE	R.A(+45.03)HLEALGPAM(+15.99)R.R	Y	49.31	1225.63	11	-1.4	613.815	2	39.4817										209						246	335	267														196																																																			1900	1870				1250	1150	1420				746	595	620																																		2730						4170	12700	3780														5210																																																			16200	27800				18400	7440	10900				15700	6010	14400																									29Feb2024_DDH_3740DDA_x30_Slot1-42_3_8300.d	2953083	36	0	0	0	0	0	0	0	0	0	1	0	0	0	1	2	1	2	2	0	0	0	0	0	0	0	0	0	0	0	0	2	1	2	0	0	0	0	0	0	0	0	0	0	0	0	0	0	0	0	0	0	0	0	0	0	0	0	0	0	0	0	0	0	0	0	0	0	0	0	0	0	0	0	0	0	0	0	0	1	1	1	1	3	3	0	0	0	2	1	1	1	0	1	2	1	3	0	0	0	0	0	0	0	0	0	0	0	0	0	0	0	0	0	0	0	0	0	0	0	0	57	67	D3 Acetylation (N-term); Oxidation (M)	A1:D3 Acetylation (N-term):1000.00;M10:Oxidation (M):1000.00	18201	0.9004-0.9229
1155	MMAR_1124|gcp|CDS|1347593-1348624|+|O-sialoglycoprotein	TRUE	R.A(+45.03)HLEALGPAMR.R	Y	47.41	1209.64	11	2.6	605.825	2	48.1399																															305	213																																																																																																																							12900	5670																																																																																									06Apr2024_DDH_3740_x11L_Slot1-21_2_8568.d	3602869	3	0	0	0	0	0	0	0	0	0	0	0	0	0	0	0	0	0	0	0	0	0	0	0	0	0	0	0	0	0	0	2	1	0	0	0	0	0	0	0	0	0	0	0	0	0	0	0	0	0	0	0	0	0	0	0	0	0	0	0	0	0	0	0	0	0	0	0	0	0	0	0	0	0	0	0	0	0	0	0	0	0	0	0	0	0	0	0	0	0	0	0	0	0	0	0	0	0	0	0	0	0	0	0	0	0	0	0	0	0	0	0	0	0	0	0	0	0	0	0	0	57	67	D3 Acetylation (N-term)	A1:D3 Acetylation (N-term):1000.00	39481	0.9097-0.9325
1155	MMAR_1124|gcp|CDS|1347593-1348624|+|O-sialoglycoprotein	TRUE	R.AAT(+45.03)GLGVSTLLIAGGVAANSR.L	Y	64.53	1943.09	21	-12	972.528	2	93.8442																															79.5																																																												298																																																												2220																																																												4480																														29Feb2024_DDH_3740DDA_x31_Slot1-43_1_8301.d	5507673	5	0	0	0	0	0	0	0	0	0	0	0	0	0	0	0	0	0	0	0	1	0	0	0	0	0	0	0	0	0	0	2	0	0	0	0	0	0	0	0	0	0	0	0	0	0	0	0	0	0	0	0	0	0	0	0	0	0	0	0	0	0	0	0	0	0	0	0	0	0	0	0	0	0	0	0	0	0	0	0	0	0	0	0	0	0	0	0	0	0	0	2	0	0	0	0	0	0	0	0	0	0	0	0	0	0	0	0	0	0	0	0	0	0	0	0	0	0	0	0	0	259	279	D3 O-Acylation (STY)	T3:D3 O-Acylation (STY):146.48	118095	1.3028-1.3250
1155	MMAR_1124|gcp|CDS|1347593-1348624|+|O-sialoglycoprotein	TRUE	R.AATGLGVSTLLIAGGVAAN(+0.98)SR.L	Y	14.85	1899.04	21	-1	950.517	2	72.8977																																																																														127																																																																																																																								6750																																											29Feb2024_DDH_3740DDA_x26_Slot1-38_3_8284.d	4137142	2	0	0	0	0	0	0	0	0	0	0	0	0	0	0	0	0	0	0	0	0	0	0	0	0	0	0	0	0	0	0	0	0	0	0	0	0	0	0	0	0	0	0	0	0	0	0	0	0	0	0	0	0	0	0	0	0	0	0	0	0	0	0	0	0	0	0	0	0	0	0	0	0	0	0	0	0	0	2	0	0	0	0	0	0	0	0	0	0	0	0	0	0	0	0	0	0	0	0	0	0	0	0	0	0	0	0	0	0	0	0	0	0	0	0	0	0	0	0	0	0	259	279	Deamidation (NQ)	N19:Deamidation (NQ):1000.00	107473	1.1610-1.1833
1155	MMAR_1124|gcp|CDS|1347593-1348624|+|O-sialoglycoprotein	TRUE	R.AATGLGVSTLLIAGGVAANSR.L	Y	58.22	1898.06	21	-9	950.016	2	72.9541							149																		185			268		292																																											224	324	293	1150	636	942	178						217	207																																									7990																		3170			9990		3650																																											7010	5620	6830	20000	7510	16500	2530						4090	4600																																			29Feb2024_DDH_3740DDA_x27_Slot1-39_2_8288.d	4481595	67	1	1	1	1	2	2	4	2	1	1	2	0	0	0	0	0	0	0	0	0	0	0	3	1	2	1	0	3	1	3	0	0	0	0	0	0	0	0	0	0	0	0	0	0	0	0	0	0	0	0	0	0	0	0	0	0	0	0	0	0	0	0	0	0	0	0	0	0	0	0	0	0	2	2	3	3	3	4	3	2	1	0	0	0	3	2	1	0	0	0	1	4	1	0	0	0	0	0	0	0	0	0	0	0	0	0	0	0	0	0	0	0	0	0	0	0	0	0	0	0	259	279			92250	1.2948-1.3170
1155	MMAR_1124|gcp|CDS|1347593-1348624|+|O-sialoglycoprotein	TRUE	R.AHLEALGPAM(+15.99)R.R	Y	47.26	1180.6	11	-10.4	591.295	2	21.9434																												104								168																																					417	477		192	103		382		309				491	311	319				332	276	150																																																							2010								3640																																					6560	6980		6310	4410		6390		4720				8390	15200	26400				5900	4750	4300																												29Feb2024_DDH_3740DDA_x27_Slot1-39_2_8288.d	1977239	39	0	0	0	0	0	0	0	0	0	1	0	0	0	0	0	0	0	0	0	0	0	1	3	1	0	1	0	1	1	1	0	0	0	1	1	1	0	0	0	0	0	0	0	0	0	0	0	0	0	0	0	0	0	0	0	0	0	0	0	0	0	0	0	0	0	0	0	0	0	0	0	0	1	2	1	2	1	2	2	2	1	0	0	0	1	4	2	0	0	0	2	1	2	0	0	0	0	0	0	0	0	0	0	0	0	0	0	0	0	0	0	0	0	0	0	0	0	0	0	0	57	67	Oxidation (M)	M10:Oxidation (M):1000.00	11999	0.8886-0.9112
1155	MMAR_1124|gcp|CDS|1347593-1348624|+|O-sialoglycoprotein	TRUE	R.AHLEALGPAMR.R	Y	44.06	1164.61	11	2.6	583.31	2	30.8295	199									281		515								60.5	132	201		290	553	311	308	467	643	780				717	603	466																																								712	833	657																																											3120									5990		7310								2080	2670	3800		16300	16300	5300	4030	7490	7720	8540				19800	9070	27000																																								8990	7620	8180																																											06Apr2024_DDH_3740_x01L_Slot1-10_1_8531.d	2770200	40	1	0	1	4	1	0	0	2	0	1	0	1	0	0	2	0	0	0	1	1	1	1	1	3	3	1	2	1	1	1	0	1	0	2	1	3	0	0	0	0	0	0	0	0	0	0	0	0	0	0	0	0	0	0	0	0	0	0	0	0	0	0	0	0	0	0	0	0	0	0	0	0	0	0	0	1	1	1	0	0	0	0	0	0	0	0	0	0	0	0	0	0	0	0	0	0	0	0	0	0	0	0	0	0	0	0	0	0	0	0	0	0	0	0	0	0	0	0	0	0	57	67			19791	0.9015-0.9243
1155	MMAR_1124|gcp|CDS|1347593-1348624|+|O-sialoglycoprotein	TRUE	K.AVRAAT(+45.03)GLGVS(+45.03)TLLIAGGVA.A	Y	12.8	1886.11	20	7.7	944.066	2	81.2993		412																																																																																																																								5220																																																																																																																							06Apr2024_DDH_3740_x01L_Slot1-10_2_8532.d	5201564	1	0	1	0	0	0	0	0	0	0	0	0	0	0	0	0	0	0	0	0	0	0	0	0	0	0	0	0	0	0	0	0	0	0	0	0	0	0	0	0	0	0	0	0	0	0	0	0	0	0	0	0	0	0	0	0	0	0	0	0	0	0	0	0	0	0	0	0	0	0	0	0	0	0	0	0	0	0	0	0	0	0	0	0	0	0	0	0	0	0	0	0	0	0	0	0	0	0	0	0	0	0	0	0	0	0	0	0	0	0	0	0	0	0	0	0	0	0	0	0	0	256	275	D3 O-Acylation (STY); D3 O-Acylation (STY)	T6:D3 O-Acylation (STY):53.33;S11:D3 O-Acylation (STY):7.21	96575	1.2341-1.2563
1155	MMAR_1124|gcp|CDS|1347593-1348624|+|O-sialoglycoprotein	TRUE	R.C(+57.02)(+45.03)SEAGLTLR.I	Y	40.42	1050.52	9	-4.9	526.259	2	43.939																																																																																								79.2																																																																																																																								4480																																	29Feb2024_DDH_3740DDA_x30_Slot1-42_3_8300.d	3173004	8	0	0	0	0	0	0	0	0	0	0	0	0	0	0	0	1	0	1	0	0	0	0	0	0	0	0	0	0	0	0	0	0	0	0	0	0	0	0	0	0	0	0	0	0	0	0	0	0	0	0	0	0	0	0	0	0	0	0	0	0	0	0	0	0	0	0	0	0	0	0	0	0	0	0	0	0	0	0	0	0	0	1	0	0	0	0	0	2	1	1	0	0	0	0	1	0	0	0	0	0	0	0	0	0	0	0	0	0	0	0	0	0	0	0	0	0	0	0	0	0	288	296	Carbamidomethylation; D3 Acetylation (N-term)	C1:D3 Acetylation (N-term):1000.00	22131	0.8588-0.8814
1155	MMAR_1124|gcp|CDS|1347593-1348624|+|O-sialoglycoprotein	TRUE	R.C(+57.02)SEAGLTLR.I	Y	44.51	1005.49	9	-14.6	503.74	2	27.1344				302																					509				358		491		353																																														309	164	152	157			508	510					403	328			105																													8030																					5230				14700		17800		6960																																														18400	5520	6630	2820			15000	13800					6400	5000			5220																										29Feb2024_DDH_3740DDA_x31_Slot1-43_3_8303.d	2235780	40	0	1	0	1	0	1	1	0	0	0	0	0	0	0	0	0	1	0	0	1	0	0	0	0	1	0	0	2	2	0	3	1	1	0	0	0	0	0	0	0	0	0	0	0	0	0	0	0	0	0	0	0	0	0	0	0	0	0	0	0	0	0	0	0	0	0	0	0	0	0	0	0	0	0	0	0	0	0	5	2	1	1	1	3	2	3	0	0	0	0	1	1	1	0	2	1	0	0	0	0	0	0	0	0	0	0	0	0	0	0	0	0	0	0	0	0	0	0	0	0	288	296	Carbamidomethylation		15615	0.8171-0.8398
1155	MMAR_1124|gcp|CDS|1347593-1348624|+|O-sialoglycoprotein	TRUE	A.D(+45.03)VLT(+45.03)RK(+45.03)AVRAAT(+45.03)GLGVST(+45.03)LLIAGGVAANSR.L	Y	15.01	3161.84	30	4.4	633.375	5	73.0435																																																																																																																																																																																																																																																	06Apr2024_DDH_3740_x02L_Slot1-11_1_8534.d	4832280	1	0	0	0	1	0	0	0	0	0	0	0	0	0	0	0	0	0	0	0	0	0	0	0	0	0	0	0	0	0	0	0	0	0	0	0	0	0	0	0	0	0	0	0	0	0	0	0	0	0	0	0	0	0	0	0	0	0	0	0	0	0	0	0	0	0	0	0	0	0	0	0	0	0	0	0	0	0	0	0	0	0	0	0	0	0	0	0	0	0	0	0	0	0	0	0	0	0	0	0	0	0	0	0	0	0	0	0	0	0	0	0	0	0	0	0	0	0	0	0	0	250	279	D3 Acetylation (K); D3 Acetylation (N-term); D3 O-Acylation (STY); D3 O-Acylation (STY); D3 O-Acylation (STY)	D1:D3 Acetylation (N-term):1000.00;T4:D3 O-Acylation (STY):0.00;K6:D3 Acetylation (K):1000.00;T12:D3 O-Acylation (STY):0.00;T18:D3 O-Acylation (STY):0.00	78624	0.9416-0.9643
1155	MMAR_1124|gcp|CDS|1347593-1348624|+|O-sialoglycoprotein	TRUE	R.F(+45.03)GGVVPEIASR.A	Y	50	1175.64	11	2.7	588.825	2	73.8617																661		699		178											226																																																									795		969	270																																													7050		6890		7370											3210																																																									4450		11600	4380																														06Apr2024_DDH_3740_x06L_Slot1-15_1_8548.d	4972652	25	0	0	0	0	0	0	0	0	0	0	0	0	1	2	1	1	2	1	1	2	1	0	0	0	0	0	0	0	0	0	1	1	1	0	0	0	0	0	0	0	0	0	0	0	0	0	0	0	0	0	0	0	0	0	0	0	0	0	0	0	0	0	0	0	0	0	0	0	0	0	0	0	0	0	0	0	0	0	0	0	0	0	0	0	0	0	0	1	1	3	1	1	1	0	2	0	0	0	0	0	0	0	0	0	0	0	0	0	0	0	0	0	0	0	0	0	0	0	0	0	46	56	D3 Acetylation (N-term)	F1:D3 Acetylation (N-term):1000.00	64187	0.9507-0.9733
1155	MMAR_1124|gcp|CDS|1347593-1348624|+|O-sialoglycoprotein	TRUE	R.FGGVVPEIASR.A	Y	49.73	1130.61	11	-1	566.304	2	47.2748	2620	2420	2380	2480	2620	2930	2810	2830	2770	3030	1990	2870	1850	2270	2220	507	801	675	2410	2060	2140	2460	2180	2500	2720	2590	2470	3070		2620	1760	1940	1790	2520	2340	2320																						194	231														3000	3100	2830	4250	4920	5020	2740	2520	2830	1100	1360	1780	3240	3160	3420				2460	2690	2570																												22800	24800	23200	23600	23600	26000	50600	50400	25500	24500	23500	25400	51500	41500	21800	5490	9730	8780	44000	20200	22800	20000	23600	21800	24600	48100	26700	27700		24900	17100	19700	18200	24500	24100	21600																						4450	3210														23600	22700	23000	38300	81200	77500	22600	24000	46500	15100	17900	31900	32700	55000	32500				49900	45500	20800																												29Feb2024_DDH_3740DDA_x27_Slot1-39_1_8287.d	3209937	74	1	1	1	1	1	1	2	2	1	1	1	1	2	2	1	1	1	2	2	1	1	1	1	1	1	2	1	1	0	1	1	1	1	1	1	1	0	0	0	0	0	0	0	0	0	0	0	0	0	0	0	0	0	0	0	0	0	1	1	0	0	1	2	0	0	0	0	0	0	0	0	0	1	1	1	1	2	2	1	1	2	1	1	2	1	2	1	0	0	0	2	2	1	1	0	0	0	0	0	0	1	0	0	0	0	0	0	0	0	0	0	0	0	0	0	0	0	0	0	0	46	56			45159	0.8678-0.8904
1155	MMAR_1124|gcp|CDS|1347593-1348624|+|O-sialoglycoprotein	TRUE	R.G(+45.03)M(+15.99)TGPSDDPC(+57.02)AFSFSGLK(+45.03)TAVAR.Y	Y	29.53	2477.15	23	14.2	826.725	3	83.8101																																																																																																																																																																																																																																																	29Feb2024_DDH_3740DDA_x28_Slot1-40_1_8290.d	5050961	1	0	0	0	0	0	0	0	0	0	0	0	0	0	0	0	0	0	0	0	0	0	0	0	0	0	0	0	0	0	0	0	0	0	0	0	0	0	0	0	0	0	0	0	0	0	0	0	0	0	0	0	0	0	0	0	0	0	0	0	0	0	0	0	0	0	0	0	0	0	0	0	0	0	0	0	0	0	0	0	0	0	1	0	0	0	0	0	0	0	0	0	0	0	0	0	0	0	0	0	0	0	0	0	0	0	0	0	0	0	0	0	0	0	0	0	0	0	0	0	0	205	227	Carbamidomethylation; D3 Acetylation (K); D3 Acetylation (N-term); Oxidation (M)	G1:D3 Acetylation (N-term):1000.00;M2:Oxidation (M):1000.00;K18:D3 Acetylation (K):1000.00	101708	1.0391-1.0615
1155	MMAR_1124|gcp|CDS|1347593-1348624|+|O-sialoglycoprotein	TRUE	R.GM(+15.99)TGPSDDPC(+57.02)AFSFSGLK(+45.03)TAVAR.Y	Y	49.49	2432.12	23	-2.9	1217.05	2	72.8612																																																																																																																																																																																																																																																	29Feb2024_DDH_3740DDA_x29_Slot1-41_3_8295.d	4268202	4	0	0	0	0	0	0	0	0	0	0	0	0	0	0	0	0	0	0	0	0	0	0	0	0	0	0	0	0	0	0	0	0	0	0	0	0	0	0	0	0	0	0	0	0	0	0	0	0	0	0	0	0	0	0	0	0	0	0	0	0	0	0	0	0	0	0	0	0	0	0	0	0	0	1	0	0	0	1	0	0	0	0	0	0	0	1	1	0	0	0	0	0	0	0	0	0	0	0	0	0	0	0	0	0	0	0	0	0	0	0	0	0	0	0	0	0	0	0	0	0	205	227	Carbamidomethylation; D3 Acetylation (K); Oxidation (M)	M2:Oxidation (M):1000.00;K18:D3 Acetylation (K):1000.00	102264	1.2814-1.3036
1155	MMAR_1124|gcp|CDS|1347593-1348624|+|O-sialoglycoprotein	TRUE	R.GMTGPSDDPC(+57.02)AFSFSGLK(+45.03)TAVAR.Y	Y	63.89	2416.12	23	-5.8	1209.06	2	76.0479																														459				289	288	258																																																																																																																		5330				11800	5450	14300																																																																																					06Apr2024_DDH_3740_x01L_Slot1-10_2_8532.d	4945088	43	0	1	1	1	1	1	1	1	2	2	2	2	1	0	0	0	0	0	0	0	0	0	1	2	1	3	2	3	1	1	0	0	0	2	1	4	0	0	0	0	0	0	0	0	0	0	0	0	0	0	0	0	0	0	0	0	0	0	0	0	0	0	0	0	0	0	0	0	0	0	0	0	0	0	0	2	2	2	0	0	0	0	0	0	0	0	0	0	0	0	0	0	0	0	0	0	0	0	0	0	0	0	0	0	0	0	0	0	0	0	0	0	0	0	0	0	0	0	0	0	205	227	Carbamidomethylation; D3 Acetylation (K)	K18:D3 Acetylation (K):1000.00	88535	1.2951-1.3171
1155	MMAR_1124|gcp|CDS|1347593-1348624|+|O-sialoglycoprotein	TRUE	R.GMTGPSDDPC(+57.02)AFSFSGLKT(+45.03)AVAR.Y	Y	30.13	2416.12	23	-11.4	1209.05	2	75.9978																																																																																																																																																																																																																																																	06Apr2024_DDH_3740_x09L_Slot1-19_2_8560.d	4915976	2	0	0	0	0	0	0	0	0	0	0	0	0	0	0	0	0	0	0	0	0	0	0	0	0	0	1	1	0	0	0	0	0	0	0	0	0	0	0	0	0	0	0	0	0	0	0	0	0	0	0	0	0	0	0	0	0	0	0	0	0	0	0	0	0	0	0	0	0	0	0	0	0	0	0	0	0	0	0	0	0	0	0	0	0	0	0	0	0	0	0	0	0	0	0	0	0	0	0	0	0	0	0	0	0	0	0	0	0	0	0	0	0	0	0	0	0	0	0	0	0	205	227	Carbamidomethylation; D3 O-Acylation (STY)	T19:D3 O-Acylation (STY):0.00	92795	1.2792-1.3013
1155	MMAR_1124|gcp|CDS|1347593-1348624|+|O-sialoglycoprotein	TRUE	A.I(+45.03)ETSC(+57.02)DETGVGITR.L	Y	18.1	1581.74	14	1.2	791.876	2	65.7326																																					6540				2570		6820		5200			5790			6230		12900								6510	7920	6160	1980	4000				2140			2940																																																																																					51100				20300		51000		42100			41700			48600		79900								48800	117000	46500	31700	32500				37500			26100																																																	06Apr2024_DDH_3740_x22L_Slot1-33_1_8608.d	7135201	18	0	0	0	0	0	0	0	0	0	0	0	0	0	0	0	0	0	0	0	0	0	0	0	0	0	0	0	0	0	0	0	0	0	0	0	0	1	0	0	0	1	0	1	0	1	0	0	1	1	0	1	0	1	0	0	0	0	0	0	0	1	2	1	1	2	0	0	0	2	0	0	1	0	0	0	0	0	0	0	0	0	0	0	0	0	0	0	0	0	0	0	0	0	0	0	0	0	0	0	0	0	0	0	0	0	0	0	0	0	0	0	0	0	0	0	0	0	0	0	0	9	22	Carbamidomethylation; D3 Acetylation (Protein N-term)	I1:D3 Acetylation (Protein N-term):1000.00	15841	1.0312-1.0537
1155	MMAR_1124|gcp|CDS|1347593-1348624|+|O-sialoglycoprotein	TRUE	R.LEADGTLTLLADEVASSVDEHVR.F	Y	70.43	2439.21	23	-1.3	814.073	3	92.2901			585	593	626		468	429		627		198											473			530	435	519	570	437	371	389	315	399	248	420																																					991	1250		2870	2600	2640	282		357				1080	1050	1100																																				7140	7360	7640		6700	5360		7640		6180											6430			14300	6000	7390	13700	13000	4930	13700	4600	13600	12900	5890																																					10700	11600		70900	20600	21900	5220		5580				9060	11300	9930																																		06Apr2024_DDH_3740_x05L_Slot1-14_3_8547.d	5829559	73	1	1	3	1	1	0	1	1	0	1	1	1	1	0	1	0	0	0	2	1	1	2	2	1	2	2	2	1	2	2	1	3	1	3	2	1	0	0	0	0	0	0	0	0	0	0	0	0	0	0	0	0	0	0	0	0	0	0	0	0	0	0	0	0	0	0	0	0	0	0	0	0	3	2	1	4	1	2	3	1	3	0	0	0	1	1	1	0	0	0	4	1	0	0	0	0	0	0	0	0	0	0	0	0	0	0	0	0	0	0	0	0	0	0	0	0	0	0	0	0	23	45			102553	1.0195-1.0420
1155	MMAR_1124|gcp|CDS|1347593-1348624|+|O-sialoglycoprotein	TRUE	R.LLGLGY(+45.03)PGGKV.L	Y	13.49	1117.66	11	13.8	559.838	2	79.1566																																																																										596																																																																																																																								5200																																															29Feb2024_DDH_3740DDA_x25_Slot1-37_2_8280.d	4554158	1	0	0	0	0	0	0	0	0	0	0	0	0	0	0	0	0	0	0	0	0	0	0	0	0	0	0	0	0	0	0	0	0	0	0	0	0	0	0	0	0	0	0	0	0	0	0	0	0	0	0	0	0	0	0	0	0	0	0	0	0	0	0	0	0	0	0	0	0	0	0	0	0	0	1	0	0	0	0	0	0	0	0	0	0	0	0	0	0	0	0	0	0	0	0	0	0	0	0	0	0	0	0	0	0	0	0	0	0	0	0	0	0	0	0	0	0	0	0	0	0	177	187	D3 O-Acylation (STY)	Y6:D3 O-Acylation (STY):1000.00	111047	0.8968-0.9193
1155	MMAR_1124|gcp|CDS|1347593-1348624|+|O-sialoglycoprotein	TRUE	R.LLGLGYPGGK(+45.03)VLDDLAR.S	Y	56.62	1801.02	17	-4.2	901.501	2	82.2313		204	89.1	147	226	238	137	226	174	118		212										187			248	225	232	338	152	370						262																																					650	571	620	2040	1980	2130	190						971	958	697																																			7800	5850	5720	7380	8170	2200	3300	6710	3030		7170										2020			3430	2460	4680	3370	3190	7060						8950																																					12200	10700	5160	54700	13400	32900	3210						6790	8190	6260																																		29Feb2024_DDH_3740DDA_x27_Slot1-39_1_8287.d	4934381	70	2	3	4	3	2	3	1	2	4	2	0	2	1	1	0	0	0	0	1	1	2	1	1	0	1	1	2	1	2	2	1	1	0	0	0	3	0	0	0	0	0	0	0	0	0	0	0	0	0	0	0	0	0	0	0	0	0	0	0	0	0	0	0	0	0	0	0	0	0	0	0	0	2	2	1	4	1	3	1	0	1	0	0	0	1	1	1	0	0	0	0	1	1	0	0	0	0	0	0	0	0	0	0	0	0	0	0	0	0	0	0	0	0	0	0	0	0	0	0	0	177	193	D3 Acetylation (K)	K10:D3 Acetylation (K):1000.00	108419	1.1180-1.1404
1155	MMAR_1124|gcp|CDS|1347593-1348624|+|O-sialoglycoprotein	TRUE	MPGT(+45.03)VILAIETSC(+57.02)DET.G	Y	15.37	1780.83	16	-3.1	594.609	3	74.754																																																																														127																																																																																																																								2540																																											29Feb2024_DDH_3740DDA_x26_Slot1-38_3_8284.d	4227188	1	0	0	0	0	0	0	0	0	0	0	0	0	0	0	0	0	0	0	0	0	0	0	0	0	0	0	0	0	0	0	0	0	0	0	0	0	0	0	0	0	0	0	0	0	0	0	0	0	0	0	0	0	0	0	0	0	0	0	0	0	0	0	0	0	0	0	0	0	0	0	0	0	0	0	0	0	0	1	0	0	0	0	0	0	0	0	0	0	0	0	0	0	0	0	0	0	0	0	0	0	0	0	0	0	0	0	0	0	0	0	0	0	0	0	0	0	0	0	0	0	1	16	Carbamidomethylation; D3 O-Acylation (STY)	T4:D3 O-Acylation (STY):79.54	111308	0.8126-0.8353
1155	MMAR_1124|gcp|CDS|1347593-1348624|+|O-sialoglycoprotein	TRUE	M.P(+45.03)GTVILAIETSC(+57.02)DETGVGITR.L	Y	35.81	2233.13	21	2.4	1117.56	2	100.75																																																																																																																																																																																																																																																	29Feb2024_DDH_3740DDA_x31_Slot1-43_1_8301.d	5843543	1	0	0	0	0	0	0	0	0	0	0	0	0	0	0	0	0	0	0	0	0	0	0	0	0	0	0	0	0	0	0	0	0	0	0	0	0	0	0	0	0	0	0	0	0	0	0	0	0	0	0	0	0	0	0	0	0	0	0	0	0	0	0	0	0	0	0	0	0	0	0	0	0	0	0	0	0	0	0	0	0	0	0	0	0	0	0	0	0	0	0	1	0	0	0	0	0	0	0	0	0	0	0	0	0	0	0	0	0	0	0	0	0	0	0	0	0	0	0	0	0	2	22	Carbamidomethylation; D3 Acetylation (Protein N-term)	P1:D3 Acetylation (Protein N-term):1000.00	125807	1.3108-1.3330
1155	MMAR_1124|gcp|CDS|1347593-1348624|+|O-sialoglycoprotein	TRUE	D.PDAIVFPR.G	Y	16.5	913.502	8	8.2	457.756	2	43.9014																																																																																																																																																																																																																																																	29Feb2024_DDH_3740DDA_x28_Slot1-40_2_8291.d	3060775	1	0	0	0	0	0	0	0	0	0	0	0	0	0	0	0	0	0	0	0	0	0	0	0	0	0	0	0	0	0	0	0	0	0	0	0	0	0	0	0	0	0	0	0	0	0	0	0	0	0	0	0	0	0	0	0	0	0	0	0	0	0	0	0	0	0	0	0	0	0	0	0	0	0	0	0	0	0	0	0	0	0	0	1	0	0	0	0	0	0	0	0	0	0	0	0	0	0	0	0	0	0	0	0	0	0	0	0	0	0	0	0	0	0	0	0	0	0	0	0	0	197	204			34120	0.7691-0.7918
1155	MMAR_1124|gcp|CDS|1347593-1348624|+|O-sialoglycoprotein	TRUE	R.S(+45.03)GDPDAIVFPR.G	Y	50.02	1217.61	11	2.7	609.807	2	61.3809																	127																																																																							193		208																																															4840																																																																							5830		5880																															29Feb2024_DDH_3740DDA_x28_Slot1-40_3_8292.d	3945393	15	0	0	0	0	0	0	0	0	0	0	0	0	0	0	0	1	2	1	0	0	0	0	0	0	0	0	0	0	0	0	0	0	0	0	0	0	0	0	0	0	0	0	0	0	0	0	0	0	0	0	0	0	0	0	0	0	0	0	0	0	0	0	0	0	0	0	0	0	0	0	0	0	0	0	0	0	0	0	0	0	0	1	2	2	0	0	0	2	1	2	0	0	0	1	0	0	0	0	0	0	0	0	0	0	0	0	0	0	0	0	0	0	0	0	0	0	0	0	0	0	194	204	D3 O-Acylation (STY)	S1:D3 O-Acylation (STY):1000.00	64044	0.9392-0.9617
1155	MMAR_1124|gcp|CDS|1347593-1348624|+|O-sialoglycoprotein	TRUE	F.S(+45.03)GLKT(+45.03)AVAR.Y	Y	13.2	991.593	9	-0.8	496.798	2	41.9793																																																																																													426																																																																																																																								5890																												29Feb2024_DDH_3740DDA_x31_Slot1-43_3_8303.d	2959616	1	0	0	0	0	0	0	0	0	0	0	0	0	0	0	0	0	0	0	0	0	0	0	0	0	0	0	0	0	0	0	0	0	0	0	0	0	0	0	0	0	0	0	0	0	0	0	0	0	0	0	0	0	0	0	0	0	0	0	0	0	0	0	0	0	0	0	0	0	0	0	0	0	0	0	0	0	0	0	0	0	0	0	0	0	0	0	0	0	0	0	0	0	1	0	0	0	0	0	0	0	0	0	0	0	0	0	0	0	0	0	0	0	0	0	0	0	0	0	0	0	219	227	D3 O-Acylation (STY); D3 O-Acylation (STY)	S1:D3 O-Acylation (STY):1000.00;T5:D3 O-Acylation (STY):1000.00	34004	0.8208-0.8434
1155	MMAR_1124|gcp|CDS|1347593-1348624|+|O-sialoglycoprotein	TRUE	R.S(+45.03)LGEPM(+15.99)VELGATVDDAAG.E	Y	13.98	1791.83	18	-5.6	598.278	3	97.9587																																																																																																																																																																																																																																																	06Apr2024_DDH_3740_x07L_Slot1-16_2_8554.d	6092101	1	0	0	0	0	0	0	0	0	0	0	0	0	0	0	0	0	0	0	0	1	0	0	0	0	0	0	0	0	0	0	0	0	0	0	0	0	0	0	0	0	0	0	0	0	0	0	0	0	0	0	0	0	0	0	0	0	0	0	0	0	0	0	0	0	0	0	0	0	0	0	0	0	0	0	0	0	0	0	0	0	0	0	0	0	0	0	0	0	0	0	0	0	0	0	0	0	0	0	0	0	0	0	0	0	0	0	0	0	0	0	0	0	0	0	0	0	0	0	0	0	151	168	D3 O-Acylation (STY); Oxidation (M)	S1:D3 O-Acylation (STY):41.98;M6:Oxidation (M):1000.00	114805	0.8200-0.8430
1155	MMAR_1124|gcp|CDS|1347593-1348624|+|O-sialoglycoprotein	TRUE	R.SGDPDAIVFPR.G	Y	55.39	1172.58	11	1.4	587.292	2	47.1275	1250	981	1280	872	923	1280	883	1640	795	904		699	706		720				719	415	632	399	639	399	687	951	814	1220	1550	1110	646	412	917	1210	498	180																																					727		762	539			900	1180	978	570	359		875	779	1340					1190	1360																												28100	12200	41900	11500	27500	19000	8600	22400	23100	12000		11100	18600		15900				11700	9710	7560	17300	8200	6360	8770	10400	17900	12500	20300	11400	7360	12600	15700	17300	8810	3640																																					12400		6990	18100			33600	11200	10500	5430	4170	4070	12300	40300	13100					13700	14400																												29Feb2024_DDH_3740DDA_x28_Slot1-40_3_8292.d	3242162	83	2	1	3	2	3	4	1	3	3	1	0	1	3	2	3	0	0	0	2	2	1	2	1	1	1	1	2	1	2	1	3	2	3	2	1	1	0	0	0	0	0	0	0	0	0	0	0	0	0	0	0	0	0	0	0	0	0	0	0	0	0	0	0	0	0	0	0	0	0	0	0	0	2	0	1	1	0	0	3	1	1	1	1	1	1	3	1	0	0	0	2	2	1	0	0	0	0	0	0	0	0	0	0	0	0	0	0	0	0	0	0	0	0	0	0	0	0	0	0	0	194	204			39377	0.8787-0.9013
1155	MMAR_1124|gcp|CDS|1347593-1348624|+|O-sialoglycoprotein	TRUE	R.SLGEPMVELGATVDDAAGEAYDK(+45.03)VAR.L	Y	54.84	2708.3	26	1.1	1355.16	2	89.1323																																																																																																																																																																																																																																																	06Apr2024_DDH_3740_x12L_Slot1-22_2_8571.d	5485114	6	0	0	0	0	0	0	0	0	0	0	0	0	0	0	0	0	0	0	0	0	0	0	0	0	2	0	0	0	1	0	0	0	0	0	2	1	0	0	0	0	0	0	0	0	0	0	0	0	0	0	0	0	0	0	0	0	0	0	0	0	0	0	0	0	0	0	0	0	0	0	0	0	0	0	0	0	0	0	0	0	0	0	0	0	0	0	0	0	0	0	0	0	0	0	0	0	0	0	0	0	0	0	0	0	0	0	0	0	0	0	0	0	0	0	0	0	0	0	0	0	151	176	D3 Acetylation (K)	K23:D3 Acetylation (K):1000.00	117784	1.3329-1.3549
1155	MMAR_1124|gcp|CDS|1347593-1348624|+|O-sialoglycoprotein	TRUE	R.Y(+45.03)VEAHPDFRPADVAAGFQ(+0.98)EAVADVLTR.K	Y	37.79	2989.46	27	8.1	997.499	3	102.831																															374		223																																																																																																																						3040		8310																																																																																								06Apr2024_DDH_3740_x11L_Slot1-21_1_8567.d	6320800	3	0	0	0	0	0	0	0	0	0	0	0	0	0	0	0	0	0	0	0	0	0	0	0	0	0	0	0	0	0	0	1	0	2	0	0	0	0	0	0	0	0	0	0	0	0	0	0	0	0	0	0	0	0	0	0	0	0	0	0	0	0	0	0	0	0	0	0	0	0	0	0	0	0	0	0	0	0	0	0	0	0	0	0	0	0	0	0	0	0	0	0	0	0	0	0	0	0	0	0	0	0	0	0	0	0	0	0	0	0	0	0	0	0	0	0	0	0	0	0	0	228	254	D3 O-Acylation (STY); Deamidation (NQ)	Y1:D3 O-Acylation (STY):130.28;Q18:Deamidation (NQ):1000.00	131221	1.1049-1.1273
1155	MMAR_1124|gcp|CDS|1347593-1348624|+|O-sialoglycoprotein	TRUE	R.Y(+45.03)VEAHPDFRPADVAAGFQEAVADVLTR.K	Y	54.35	2988.48	27	-8.1	997.155	3	102.793																															174																																																																																																																								3880																																																																																										06Apr2024_DDH_3740_x11L_Slot1-21_3_8569.d	6309488	10	0	0	0	0	0	0	0	0	0	0	0	0	1	1	0	0	0	0	0	1	0	0	0	0	0	0	0	0	0	0	1	2	3	0	0	0	0	0	0	0	0	0	0	0	0	0	0	0	0	0	0	0	0	0	0	0	0	0	0	0	0	0	0	0	0	0	0	0	0	0	0	0	0	0	0	0	0	0	0	0	0	0	0	0	0	0	1	0	0	0	0	0	0	0	0	0	0	0	0	0	0	0	0	0	0	0	0	0	0	0	0	0	0	0	0	0	0	0	0	0	228	254	D3 O-Acylation (STY)	Y1:D3 O-Acylation (STY):204.94	128252	1.0987-1.1210
1155	MMAR_1124|gcp|CDS|1347593-1348624|+|O-sialoglycoprotein	TRUE	R.YVEAHPDFRPADVAAGFQ(+0.98)EAVADVLTR.K	Y	45.48	2944.44	27	2.5	737.114	4	92.0256																																																																																																																																																																																																																																																	06Apr2024_DDH_3740_x04L_Slot1-13_1_8542.d	5627514	1	0	0	0	0	0	0	0	0	0	1	0	0	0	0	0	0	0	0	0	0	0	0	0	0	0	0	0	0	0	0	0	0	0	0	0	0	0	0	0	0	0	0	0	0	0	0	0	0	0	0	0	0	0	0	0	0	0	0	0	0	0	0	0	0	0	0	0	0	0	0	0	0	0	0	0	0	0	0	0	0	0	0	0	0	0	0	0	0	0	0	0	0	0	0	0	0	0	0	0	0	0	0	0	0	0	0	0	0	0	0	0	0	0	0	0	0	0	0	0	0	228	254	Deamidation (NQ)	Q18:Deamidation (NQ):1000.00	123915	0.9006-0.9234
1155	MMAR_1124|gcp|CDS|1347593-1348624|+|O-sialoglycoprotein	TRUE	R.YVEAHPDFRPADVAAGFQEAVADVLTR.K	Y	56.01	2943.45	27	-2.4	736.859	4	92.2103																																																																														393																																																																																																																								7600																																											29Feb2024_DDH_3740DDA_x29_Slot1-41_2_8294.d	5260427	31	2	0	1	2	0	0	0	0	0	1	2	0	0	0	0	0	0	0	0	0	0	0	0	0	2	1	0	1	1	3	0	0	0	1	2	0	0	0	0	0	0	0	0	0	0	0	0	0	0	0	0	0	0	0	0	0	0	0	0	0	0	0	0	0	0	0	0	0	0	0	0	0	1	0	2	1	1	3	0	0	0	0	0	0	1	2	1	0	0	0	0	0	0	0	0	0	0	0	0	0	0	0	0	0	0	0	0	0	0	0	0	0	0	0	0	0	0	0	0	0	228	254			135971	0.8823-0.9049
1153	MMAR_0762|MMAR_0762|CDS|917480-919228|-|D-AMINO	TRUE	R.A(+45.03)LAK(+45.03)QAIEM(+15.99)GALGFASSR.L	Y	60.2	1926.02	18	0.9	964.004	2	94.5674																																																																																								804	741	1050																																																																																																																						4090	10100	4750																															29Feb2024_DDH_3740DDA_x30_Slot1-42_1_8298.d	5644537	15	0	0	0	0	0	0	0	0	0	0	0	0	0	0	0	0	0	0	0	0	0	0	0	0	0	0	0	0	0	0	0	0	0	0	0	0	0	0	0	0	0	0	0	0	0	0	0	0	0	0	0	0	0	0	0	0	0	0	0	0	0	0	0	0	0	0	0	0	0	0	0	0	0	0	0	0	0	0	0	0	0	3	2	1	0	0	0	2	3	2	0	0	0	0	1	0	0	0	0	0	0	0	0	0	0	0	0	0	0	0	0	0	1	0	0	0	0	0	0	0	186	203	D3 Acetylation (K); D3 Acetylation (N-term); Oxidation (M)	A1:D3 Acetylation (N-term):1000.00;K4:D3 Acetylation (K):1000.00;M9:Oxidation (M):1000.00	78829	1.1815-1.2039
1153	MMAR_0762|MMAR_0762|CDS|917480-919228|-|D-AMINO	TRUE	R.A(+45.03)LAK(+45.03)QAIEMGALGFASSR.L	Y	52.27	1910.02	18	-1.8	637.677	3	103.204																																																																																																																																																																																																																																																	06Apr2024_DDH_3740_x11L_Slot1-21_1_8567.d	6337943	1	0	0	0	0	0	0	0	0	0	0	0	0	0	0	0	0	0	0	0	0	0	0	0	0	0	0	0	0	0	0	1	0	0	0	0	0	0	0	0	0	0	0	0	0	0	0	0	0	0	0	0	0	0	0	0	0	0	0	0	0	0	0	0	0	0	0	0	0	0	0	0	0	0	0	0	0	0	0	0	0	0	0	0	0	0	0	0	0	0	0	0	0	0	0	0	0	0	0	0	0	0	0	0	0	0	0	0	0	0	0	0	0	0	0	0	0	0	0	0	0	186	203	D3 Acetylation (K); D3 Acetylation (N-term)	A1:D3 Acetylation (N-term):1000.00;K4:D3 Acetylation (K):1000.00	131678	0.9125-0.9352
1153	MMAR_0762|MMAR_0762|CDS|917480-919228|-|D-AMINO	TRUE	R.A(+45.03)LAKQAIEM(+15.99)GALGFASSR.L	Y	47.02	1880.99	18	-2.8	627.993	3	65.7473																																																																													133																																																																																																																								2750																																												29Feb2024_DDH_3740DDA_x29_Slot1-41_1_8293.d	3898657	9	1	0	0	0	0	0	0	0	0	0	0	0	0	0	0	0	0	0	0	0	0	0	0	0	0	0	0	0	0	0	0	0	0	0	0	0	0	0	0	0	0	0	0	0	0	0	0	0	0	0	0	0	0	0	0	0	0	0	0	0	0	0	0	0	0	0	0	0	0	0	0	0	0	3	1	0	1	0	0	0	0	0	0	0	1	1	1	0	0	0	0	0	0	0	0	0	0	0	0	0	0	0	0	0	0	0	0	0	0	0	0	0	0	0	0	0	0	0	0	0	186	203	D3 Acetylation (N-term); Oxidation (M)	A1:D3 Acetylation (N-term):1000.00;M9:Oxidation (M):1000.00	88687	0.9076-0.9302
1153	MMAR_0762|MMAR_0762|CDS|917480-919228|-|D-AMINO	TRUE	R.A(+45.03)LAKQAIEMGALGFASSR.L	Y	47.24	1864.99	18	-0.2	622.667	3	72.5574						181			114																																																																				146																																																	3890			2470																																																																				4370																																												06Apr2024_DDH_3740_x04L_Slot1-13_1_8542.d	4669804	15	1	1	1	1	0	1	1	0	1	1	0	1	0	1	0	0	0	0	0	0	0	0	0	0	0	0	0	0	0	0	0	0	0	2	0	0	0	0	0	0	0	0	0	0	0	0	0	0	0	0	0	0	0	0	0	0	0	0	0	0	0	0	0	0	0	0	0	0	0	0	0	0	0	1	0	0	1	1	0	0	0	0	0	0	0	0	0	0	0	0	0	0	0	0	0	0	0	0	0	0	0	0	0	0	0	0	0	0	0	0	0	0	0	0	0	0	0	0	0	0	186	203	D3 Acetylation (N-term)	A1:D3 Acetylation (N-term):1000.00	91351	0.9179-0.9407
1153	MMAR_0762|MMAR_0762|CDS|917480-919228|-|D-AMINO	TRUE	K.ADLN(+0.98)VIDHTALR.L	Y	16.02	1337.69	12	3.9	446.901	3	42.6621																																																																																																																																																																																																																																																	29Feb2024_DDH_3740DDA_x29_Slot1-41_2_8294.d	2813170	1	0	0	0	0	0	0	0	0	0	0	0	0	0	0	0	0	0	0	0	0	0	0	0	0	0	0	0	0	0	0	0	0	0	0	0	0	0	0	0	0	0	0	0	0	0	0	0	0	0	0	0	0	0	0	0	0	0	0	0	0	0	0	0	0	0	0	0	0	0	0	0	0	0	0	0	0	0	0	0	0	0	0	0	0	0	1	0	0	0	0	0	0	0	0	0	0	0	0	0	0	0	0	0	0	0	0	0	0	0	0	0	0	0	0	0	0	0	0	0	0	512	523	Deamidation (NQ)	N4:Deamidation (NQ):1000.00	43294	0.7582-0.7809
1153	MMAR_0762|MMAR_0762|CDS|917480-919228|-|D-AMINO	TRUE	K.ADLNVIDHTALR.L	Y	22.48	1336.71	12	-6	446.573	3	42.6784																																																																																																																																																																																																																																																	06Apr2024_DDH_3740_x09L_Slot1-19_1_8559.d	3282786	1	0	0	0	0	0	0	0	0	0	0	0	0	0	0	0	0	0	0	0	0	0	0	0	0	1	0	0	0	0	0	0	0	0	0	0	0	0	0	0	0	0	0	0	0	0	0	0	0	0	0	0	0	0	0	0	0	0	0	0	0	0	0	0	0	0	0	0	0	0	0	0	0	0	0	0	0	0	0	0	0	0	0	0	0	0	0	0	0	0	0	0	0	0	0	0	0	0	0	0	0	0	0	0	0	0	0	0	0	0	0	0	0	0	0	0	0	0	0	0	0	512	523			35505	0.7768-0.7998
1153	MMAR_0762|MMAR_0762|CDS|917480-919228|-|D-AMINO	TRUE	R.ALAK(+45.03)Q(+0.98)AIEM(+15.99)GALGFASSR.L	Y	14.46	1881.97	18	7.9	941.988	2	66.0121																																																																																																																																																																																																																																																	29Feb2024_DDH_3740DDA_x31_Slot1-43_3_8303.d	4142994	1	0	0	0	0	0	0	0	0	0	0	0	0	0	0	0	0	0	0	0	0	0	0	0	0	0	0	0	0	0	0	0	0	0	0	0	0	0	0	0	0	0	0	0	0	0	0	0	0	0	0	0	0	0	0	0	0	0	0	0	0	0	0	0	0	0	0	0	0	0	0	0	0	0	0	0	0	0	0	0	0	0	0	0	0	0	0	0	0	0	0	0	0	1	0	0	0	0	0	0	0	0	0	0	0	0	0	0	0	0	0	0	0	0	0	0	0	0	0	0	0	186	203	D3 Acetylation (K); Deamidation (NQ); Oxidation (M)	K4:D3 Acetylation (K):1000.00;Q5:Deamidation (NQ):1000.00;M9:Oxidation (M):1000.00	75318	1.1073-1.1297
1153	MMAR_0762|MMAR_0762|CDS|917480-919228|-|D-AMINO	TRUE	R.ALAK(+45.03)QAIEM(+15.99)GALGFASSR.L	Y	56.88	1880.99	18	3	941.494	2	65.7495																																																																									428	262	177			106							181	260	163																																																																																																										5450	5470	6010			2000							2460	6210	6780																																		29Feb2024_DDH_3740DDA_x25_Slot1-37_2_8280.d	3893084	20	0	0	0	0	0	0	0	0	0	0	0	0	0	0	0	0	0	0	0	0	0	0	0	0	0	0	0	0	0	0	0	0	0	0	0	0	0	0	0	0	0	0	0	0	0	0	0	0	0	0	0	0	0	0	0	0	0	0	0	0	0	0	0	0	0	0	0	0	0	0	0	0	3	3	3	2	0	1	0	1	1	0	0	0	1	2	3	0	0	0	0	0	0	0	0	0	0	0	0	0	0	0	0	0	0	0	0	0	0	0	0	0	0	0	0	0	0	0	0	0	186	203	D3 Acetylation (K); Oxidation (M)	K4:D3 Acetylation (K):1000.00;M9:Oxidation (M):1000.00	84968	1.1207-1.1431
1153	MMAR_0762|MMAR_0762|CDS|917480-919228|-|D-AMINO	TRUE	R.ALAK(+45.03)QAIEMGALGFASSR.L	Y	56.72	1864.99	18	-4.4	933.493	2	72.5914										117															206	125		199	198						170																																									143	169																																																					8070															11600	3340		6310	3670						2140																																									10200	3660																																												06Apr2024_DDH_3740_x04L_Slot1-13_1_8542.d	4671716	46	3	2	2	2	2	1	0	2	1	3	1	1	0	1	2	0	0	0	0	0	1	1	0	0	3	2	2	2	1	2	0	0	1	1	1	1	0	0	0	0	0	0	0	0	0	0	0	0	0	0	0	0	0	0	0	0	0	0	0	0	0	0	0	0	0	0	0	0	0	0	0	0	0	0	0	3	1	1	0	0	0	0	0	0	0	0	0	0	0	0	0	0	0	0	0	0	0	0	0	0	0	0	0	0	0	0	0	0	0	0	0	0	0	0	0	0	0	0	0	0	186	203	D3 Acetylation (K)	K4:D3 Acetylation (K):1000.00	91409	1.1380-1.1604
1153	MMAR_0762|MMAR_0762|CDS|917480-919228|-|D-AMINO	TRUE	R.ARGVSPM(+15.99)EEAYDRLLDDDGHAM(+15.99)LLVATS(+45.03)NM(+15.99)ENNS.L	Y	15.6	3813.7	34	1.7	954.423	4	64.8651																																																																																																																																																																																																																																																	29Feb2024_DDH_3740DDA_x25_Slot1-37_3_8281.d	3882343	1	0	0	0	0	0	0	0	0	0	0	0	0	0	0	0	0	0	0	0	0	0	0	0	0	0	0	0	0	0	0	0	0	0	0	0	0	0	0	0	0	0	0	0	0	0	0	0	0	0	0	0	0	0	0	0	0	0	0	0	0	0	0	0	0	0	0	0	0	0	0	0	0	0	0	1	0	0	0	0	0	0	0	0	0	0	0	0	0	0	0	0	0	0	0	0	0	0	0	0	0	0	0	0	0	0	0	0	0	0	0	0	0	0	0	0	0	0	0	0	0	399	432	D3 O-Acylation (STY); Oxidation (M); Oxidation (M); Oxidation (M)	M7:Oxidation (M):1000.00;M22:Oxidation (M):1000.00;S28:D3 O-Acylation (STY):0.00;M30:Oxidation (M):1000.00	81643	0.8904-0.9130
1153	MMAR_0762|MMAR_0762|CDS|917480-919228|-|D-AMINO	TRUE	R.ARGVSPMEEAYDRLLDDDGHAM(+15.99)LLVATS(+45.03)NM(+15.99)ENNS.L	Y	11.62	3797.7	34	-5.1	950.418	4	72.18																																																																																																																																																																																																																																																	29Feb2024_DDH_3740DDA_x26_Slot1-38_2_8283.d	4112407	1	0	0	0	0	0	0	0	0	0	0	0	0	0	0	0	0	0	0	0	0	0	0	0	0	0	0	0	0	0	0	0	0	0	0	0	0	0	0	0	0	0	0	0	0	0	0	0	0	0	0	0	0	0	0	0	0	0	0	0	0	0	0	0	0	0	0	0	0	0	0	0	0	0	0	0	0	1	0	0	0	0	0	0	0	0	0	0	0	0	0	0	0	0	0	0	0	0	0	0	0	0	0	0	0	0	0	0	0	0	0	0	0	0	0	0	0	0	0	0	0	399	432	D3 O-Acylation (STY); Oxidation (M); Oxidation (M)	M22:Oxidation (M):14.42;S28:D3 O-Acylation (STY):1000.00;M30:Oxidation (M):11.11	105913	0.9229-0.9455
1153	MMAR_0762|MMAR_0762|CDS|917480-919228|-|D-AMINO	TRUE	R.D(+45.03)IDVAAFLPHSPLR.V	Y	53.96	1594.85	14	3.5	798.428	2	87.1458																																																																																																																																																																																																																																																	29Feb2024_DDH_3740DDA_x28_Slot1-40_1_8290.d	5214169	2	0	0	0	0	0	0	0	0	0	0	0	0	0	0	0	0	0	0	0	0	0	0	0	0	0	0	0	0	0	0	0	0	0	0	0	0	0	0	0	0	0	0	0	0	0	0	0	0	0	0	0	0	0	0	0	0	0	0	0	0	0	0	0	0	0	0	0	0	0	0	0	0	0	0	0	0	0	0	0	0	0	1	1	0	0	0	0	0	0	0	0	0	0	0	0	0	0	0	0	0	0	0	0	0	0	0	0	0	0	0	0	0	0	0	0	0	0	0	0	0	149	162	D3 Acetylation (N-term)	D1:D3 Acetylation (N-term):1000.00	106399	1.0911-1.1135
1153	MMAR_0762|MMAR_0762|CDS|917480-919228|-|D-AMINO	TRUE	R.DGIIVAVGPPDDSVN(+0.98)GDAAGR.V	Y	46.19	1994.95	21	-0.1	998.48	2	59.0207																																																																																							84																																																																																																																								1410																																		06Apr2024_DDH_3740_x05L_Slot1-14_2_8546.d	4173157	19	0	1	2	1	0	1	0	1	1	0	0	0	0	1	0	0	0	0	1	0	0	0	2	1	0	1	1	1	0	0	0	0	0	0	0	1	0	0	0	0	0	0	0	0	0	0	0	0	0	0	0	0	0	0	0	0	0	0	0	0	0	0	0	0	0	0	0	0	0	0	0	0	0	1	0	0	0	0	0	0	0	0	0	0	0	0	1	0	0	0	0	0	1	0	0	0	0	0	0	0	0	0	0	0	0	0	0	0	0	0	0	0	0	0	0	0	0	0	0	0	29	49	Deamidation (NQ)	N15:Deamidation (NQ):1000.00	53569	1.1586-1.1808
1153	MMAR_0762|MMAR_0762|CDS|917480-919228|-|D-AMINO	TRUE	R.DGIIVAVGPPDDSVNGDAAGR.V	Y	21.02	1993.97	21	-16.3	997.972	2	59.0534																																																																																																																																																																																																																																																	06Apr2024_DDH_3740_x12L_Slot1-22_1_8570.d	3964465	3	1	0	0	0	0	0	0	0	0	0	0	0	0	0	0	0	0	0	0	0	0	0	0	0	0	0	0	0	0	0	0	0	0	2	0	0	0	0	0	0	0	0	0	0	0	0	0	0	0	0	0	0	0	0	0	0	0	0	0	0	0	0	0	0	0	0	0	0	0	0	0	0	0	0	0	0	0	0	0	0	0	0	0	0	0	0	0	0	0	0	0	0	0	0	0	0	0	0	0	0	0	0	0	0	0	0	0	0	0	0	0	0	0	0	0	0	0	0	0	0	29	49			64576	1.1336-1.1559
1153	MMAR_0762|MMAR_0762|CDS|917480-919228|-|D-AMINO	TRUE	R.DIDVAAFLPHSPLR.V	Y	55.09	1549.83	14	-7	775.905	2	75.7546				384	161						256																310																																														780	605	361	1550	1350	1200	330						543	296	140																																					5040	3570						3970																3420																																														7120	7240	5580	15000	21400	9830	3330						6150	4660	2870																																		29Feb2024_DDH_3740DDA_x29_Slot1-41_1_8293.d	4393962	59	3	2	1	3	1	2	1	1	0	2	2	1	1	3	2	0	0	0	0	0	0	0	1	1	1	1	1	0	0	1	0	0	0	1	0	0	0	0	0	0	0	0	0	0	0	0	0	0	0	0	0	0	0	0	0	0	0	0	0	0	0	0	0	0	0	0	0	0	0	0	0	0	3	2	2	3	2	3	2	1	1	0	0	0	3	1	2	0	0	0	0	0	2	0	0	0	0	0	0	0	0	0	0	0	0	0	0	0	0	0	0	0	0	0	0	0	0	0	0	0	149	162			108441	1.0741-1.0965
1153	MMAR_0762|MMAR_0762|CDS|917480-919228|-|D-AMINO	TRUE	R.E(+45.03)IAHLPLAER.V	Y	50.77	1192.66	10	0.7	597.337	2	54.1607													142	154		559	574	688													378	322	315																																														476	299	350	1030	1170	1250							332	399	538																																								2630	3640		5370	8080	5900													4620	4000	3160																																														30300	5350	3980	9670	10900	10300							9660	13700	8890																												06Apr2024_DDH_3740_x06L_Slot1-15_3_8550.d	4039744	29	0	0	0	0	0	0	0	0	0	0	0	0	1	1	1	1	1	1	0	0	0	0	0	0	0	0	0	0	0	0	1	1	1	0	0	0	0	0	0	0	0	0	0	0	0	0	0	0	0	0	0	0	0	0	0	0	0	0	0	0	0	0	0	0	0	0	0	0	0	0	0	0	0	0	0	0	0	0	6	1	1	1	1	1	0	1	0	0	0	0	2	3	2	0	0	0	0	0	0	0	0	0	0	0	0	0	0	0	0	0	0	0	0	0	0	0	0	1	0	0	333	342	D3 Acetylation (N-term)	E1:D3 Acetylation (N-term):1000.00	37885	0.9225-0.9452
1153	MMAR_0762|MMAR_0762|CDS|917480-919228|-|D-AMINO	TRUE	R.E(-18.01)IAHLPLAER.V	Y	32.12	1129.62	10	7.3	377.548	3	37.27																																																																																																																																																																																																																																																	29Feb2024_DDH_3740DDA_x26_Slot1-38_1_8282.d	2346885	1	0	0	0	0	0	0	0	0	0	0	0	0	0	0	0	0	0	0	0	0	0	0	0	0	0	0	0	0	0	0	0	0	0	0	0	0	0	0	0	0	0	0	0	0	0	0	0	0	0	0	0	0	0	0	0	0	0	0	0	0	0	0	0	0	0	0	0	0	0	0	0	0	0	0	0	1	0	0	0	0	0	0	0	0	0	0	0	0	0	0	0	0	0	0	0	0	0	0	0	0	0	0	0	0	0	0	0	0	0	0	0	0	0	0	0	0	0	0	0	0	333	342	Pyro-glu from E	E1:Pyro-glu from E:1000.00	36801	0.7118-0.7346
1153	MMAR_0762|MMAR_0762|CDS|917480-919228|-|D-AMINO	TRUE	R.EIAHLPLAER.V	Y	31.8	1147.63	10	-5.9	574.814	2	37.2581																							5180																																																																8480																																																								43700																																																																60500																																		29Feb2024_DDH_3740DDA_x29_Slot1-41_3_8295.d	2510847	3	1	0	0	0	0	0	0	0	0	0	0	0	0	0	0	0	0	0	0	0	0	0	1	0	0	0	0	0	0	0	0	0	0	0	0	0	0	0	0	0	0	0	0	0	0	0	0	0	0	0	0	0	0	0	0	0	0	0	0	0	0	0	0	0	0	0	0	0	0	0	0	0	0	0	0	0	0	0	0	0	0	0	0	0	0	0	1	0	0	0	0	0	0	0	0	0	0	0	0	0	0	0	0	0	0	0	0	0	0	0	0	0	0	0	0	0	0	0	0	0	333	342			34830	0.9094-0.9320
1153	MMAR_0762|MMAR_0762|CDS|917480-919228|-|D-AMINO	TRUE	R.ELTSVPAR.V	Y	34.83	871.476	8	1.4	436.744	2	20.0056																						60					187	137																																																																																																																		3980					10500	2490																																																																																													06Apr2024_DDH_3740_x01L_Slot1-10_1_8531.d	2244910	32	2	2	1	1	1	2	0	0	0	1	1	1	1	1	0	0	0	0	0	0	0	2	0	0	1	0	3	1	0	0	0	1	0	1	0	0	0	0	0	0	0	0	0	0	0	0	0	0	0	0	0	0	0	0	0	0	0	0	0	0	0	0	0	0	0	0	0	0	0	0	0	0	1	1	0	2	1	1	0	0	1	0	0	0	1	0	0	0	0	0	0	0	1	0	0	0	0	0	0	0	0	0	0	0	0	0	0	0	0	0	0	0	0	0	0	0	0	0	0	0	489	496			9913	0.7823-0.8053
1153	MMAR_0762|MMAR_0762|CDS|917480-919228|-|D-AMINO	TRUE	R.F(+45.03)SVAEAVR.E	Y	26.47	922.495	8	1.9	462.25	2	59.504																																																																																																																																																																																																																																																	29Feb2024_DDH_3740DDA_x28_Slot1-40_1_8290.d	3854881	1	0	0	0	0	0	0	0	0	0	0	0	0	0	0	0	0	0	0	0	0	0	0	0	0	0	0	0	0	0	0	0	0	0	0	0	0	0	0	0	0	0	0	0	0	0	0	0	0	0	0	0	0	0	0	0	0	0	0	0	0	0	0	0	0	0	0	0	0	0	0	0	0	0	0	0	0	0	0	0	0	0	1	0	0	0	0	0	0	0	0	0	0	0	0	0	0	0	0	0	0	0	0	0	0	0	0	0	0	0	0	0	0	0	0	0	0	0	0	0	0	481	488	D3 Acetylation (N-term)	F1:D3 Acetylation (N-term):1000.00	60670	0.7999-0.8226
1153	MMAR_0762|MMAR_0762|CDS|917480-919228|-|D-AMINO	TRUE	R.FSVAEAVR.E	Y	33.11	877.466	8	-5.4	439.732	2	34.458																																																																												154	386														226																																																																																																									4210	9670														4790																														29Feb2024_DDH_3740DDA_x29_Slot1-41_1_8293.d	2354105	22	2	0	1	1	0	0	1	1	0	0	0	1	0	0	0	0	0	0	0	0	0	0	0	0	0	0	1	0	0	0	0	0	0	0	0	0	0	0	0	0	0	0	0	0	0	0	0	0	0	0	0	0	0	0	0	0	0	0	0	0	1	0	1	0	0	0	0	0	0	0	0	0	0	0	1	2	2	2	0	0	1	0	0	0	1	0	1	0	0	0	1	0	1	0	0	0	0	0	0	0	0	0	0	0	0	0	0	0	0	0	0	0	0	0	0	0	0	0	0	0	481	488			31043	0.7863-0.8090
1153	MMAR_0762|MMAR_0762|CDS|917480-919228|-|D-AMINO	TRUE	R.FTAQLLPR.P	Y	28.81	944.544	8	-12.3	473.272	2	45.3205																					303						354			279																																																																																																															4160						5330			5550																																																																																											06Apr2024_DDH_3740_x12L_Slot1-22_1_8570.d	3288400	9	0	0	0	0	0	0	0	0	0	1	0	0	0	0	0	0	0	0	1	0	1	0	0	0	0	0	1	0	0	1	0	0	0	1	1	1	0	0	0	0	0	0	0	0	0	0	0	0	0	0	1	0	0	0	0	0	0	0	0	0	0	0	0	0	0	0	0	0	0	0	0	0	0	0	0	0	0	0	0	0	0	0	0	0	0	0	0	0	0	0	0	0	0	0	0	0	0	0	0	0	0	0	0	0	0	0	0	0	0	0	0	0	0	0	0	0	0	0	0	0	303	310			41119	0.7943-0.8173
1153	MMAR_0762|MMAR_0762|CDS|917480-919228|-|D-AMINO	TRUE	R.G(+45.03)ADREPATPEDLATM(+15.99)R.A	Y	36.35	1789.83	16	-4.9	895.908	2	37.0585																																																																																			70.4	157																																																																																																																							1490	1820																																					29Feb2024_DDH_3740DDA_x28_Slot1-40_3_8292.d	2748754	9	0	0	0	0	0	0	0	0	0	0	0	0	0	0	0	0	0	0	0	0	0	0	0	0	0	0	0	0	0	0	0	0	0	0	0	0	0	0	0	0	0	0	0	0	0	0	0	0	0	0	0	0	0	0	0	0	0	0	0	0	0	0	0	0	0	0	0	0	0	0	0	0	0	0	0	0	0	0	1	0	0	1	1	2	0	0	0	0	1	1	1	1	0	0	0	0	0	0	0	0	0	0	0	0	0	0	0	0	0	0	0	0	0	0	0	0	0	0	0	0	170	185	D3 Acetylation (N-term); Oxidation (M)	G1:D3 Acetylation (N-term):1000.00;M15:Oxidation (M):1000.00	25228	1.0687-1.0911
1153	MMAR_0762|MMAR_0762|CDS|917480-919228|-|D-AMINO	TRUE	R.G(+45.03)ADREPATPEDLATMR.A	Y	32.64	1773.84	16	-5.1	887.919	2	45.7755													78.9																				69.2																																																																																																				2060																				3740																																																																																								06Apr2024_DDH_3740_x05L_Slot1-14_2_8546.d	3523971	14	0	0	0	0	0	0	0	0	0	0	0	0	1	2	2	1	1	0	1	2	1	0	0	0	0	0	0	0	0	0	1	1	1	0	0	0	0	0	0	0	0	0	0	0	0	0	0	0	0	0	0	0	0	0	0	0	0	0	0	0	0	0	0	0	0	0	0	0	0	0	0	0	0	0	0	0	0	0	0	0	0	0	0	0	0	0	0	0	0	0	0	0	0	0	0	0	0	0	0	0	0	0	0	0	0	0	0	0	0	0	0	0	0	0	0	0	0	0	0	0	170	185	D3 Acetylation (N-term)	G1:D3 Acetylation (N-term):1000.00	33816	1.0843-1.1067
1153	MMAR_0762|MMAR_0762|CDS|917480-919228|-|D-AMINO	TRUE	R.G(+45.03)RIAVGYKADLNVID.H	Y	13.48	1647.9	15	5	550.308	3	33.6017																																																																																																																																																																																																																																																	06Apr2024_DDH_3740_x01L_Slot1-10_1_8531.d	2903964	1	1	0	0	0	0	0	0	0	0	0	0	0	0	0	0	0	0	0	0	0	0	0	0	0	0	0	0	0	0	0	0	0	0	0	0	0	0	0	0	0	0	0	0	0	0	0	0	0	0	0	0	0	0	0	0	0	0	0	0	0	0	0	0	0	0	0	0	0	0	0	0	0	0	0	0	0	0	0	0	0	0	0	0	0	0	0	0	0	0	0	0	0	0	0	0	0	0	0	0	0	0	0	0	0	0	0	0	0	0	0	0	0	0	0	0	0	0	0	0	0	504	518	D3 Acetylation (N-term)	G1:D3 Acetylation (N-term):1000.00	22848	0.8979-0.9206
1153	MMAR_0762|MMAR_0762|CDS|917480-919228|-|D-AMINO	TRUE	R.G(+45.03)VSPM(+15.99)EEAYDR.L	Y	30.99	1313.56	11	7.3	657.785	2	31.8081																																																																																																																																																																																																																																																	29Feb2024_DDH_3740DDA_x28_Slot1-40_3_8292.d	2495412	1	0	0	0	0	0	0	0	0	0	0	0	0	0	0	0	0	0	0	0	0	0	0	0	0	0	0	0	0	0	0	0	0	0	0	0	0	0	0	0	0	0	0	0	0	0	0	0	0	0	0	0	0	0	0	0	0	0	0	0	0	0	0	0	0	0	0	0	0	0	0	0	0	0	0	0	0	0	0	0	0	0	0	0	1	0	0	0	0	0	0	0	0	0	0	0	0	0	0	0	0	0	0	0	0	0	0	0	0	0	0	0	0	0	0	0	0	0	0	0	0	401	411	D3 Acetylation (N-term); Oxidation (M)	G1:D3 Acetylation (N-term):1000.00;M5:Oxidation (M):1000.00	19395	0.9112-0.9338
1153	MMAR_0762|MMAR_0762|CDS|917480-919228|-|D-AMINO	TRUE	R.GADREPATPEDLATM(+15.99)R.A	Y	46.53	1744.8	16	3.8	582.605	3	28.6126																																																																																							234																																																																																																																								3850																																		29Feb2024_DDH_3740DDA_x26_Slot1-38_3_8284.d	1947909	6	0	0	0	0	0	0	0	0	0	0	0	0	0	0	0	0	0	0	0	0	0	0	0	0	0	0	0	0	0	0	0	0	0	0	0	0	0	0	0	0	0	0	0	0	0	0	0	0	0	0	0	0	0	0	0	0	0	0	0	0	0	0	0	0	0	0	0	0	0	0	0	0	2	0	0	0	1	1	0	0	0	0	0	0	0	1	1	0	0	0	0	0	0	0	0	0	0	0	0	0	0	0	0	0	0	0	0	0	0	0	0	0	0	0	0	0	0	0	0	0	170	185	Oxidation (M)	M15:Oxidation (M):1000.00	23457	0.8126-0.8353
1153	MMAR_0762|MMAR_0762|CDS|917480-919228|-|D-AMINO	TRUE	R.GADREPATPEDLATMR.A	Y	50.03	1728.81	16	4.1	577.277	3	36.9798	322	289			227		198			240		272													331	468	227	178	264	456						219																																								322	333	357																																											3940	12900			3290		4270			15400		4080													8650	6030	4310	5290	9940	12700						7820																																								9210	4880	8260																																											06Apr2024_DDH_3740_x02L_Slot1-11_2_8535.d	3031184	45	1	3	1	1	1	1	1	2	1	3	1	1	0	0	1	0	0	0	0	0	1	1	1	1	2	1	1	2	2	2	0	0	0	1	1	2	0	0	0	0	0	0	0	0	0	0	0	0	1	1	0	0	0	0	0	0	0	1	0	0	0	0	0	0	0	0	0	0	0	0	0	0	0	0	0	2	1	3	0	0	0	0	0	0	0	0	0	0	0	0	0	0	0	0	0	0	0	0	0	0	0	0	0	0	0	0	0	0	0	0	0	0	0	0	0	0	0	0	0	0	170	185			25850	0.8228-0.8457
1153	MMAR_0762|MMAR_0762|CDS|917480-919228|-|D-AMINO	TRUE	R.GVSPM(+15.99)EEAYDR.L	Y	37.34	1268.53	11	-12.4	635.26	2	19.3735																																																																																																																																																																																																																																																	29Feb2024_DDH_3740DDA_x25_Slot1-37_3_8281.d	1650509	9	0	0	0	0	0	0	0	0	0	0	0	0	0	0	0	0	0	0	0	0	0	0	0	0	0	0	0	1	0	0	0	0	0	0	0	0	0	0	0	0	0	0	0	0	0	0	0	0	0	0	0	0	0	0	0	0	0	0	0	0	0	0	0	0	0	0	0	0	0	0	0	0	1	0	1	1	1	0	0	0	0	0	0	0	2	1	1	0	0	0	0	0	0	0	0	0	0	0	0	0	0	0	0	0	0	0	0	0	0	0	0	0	0	0	0	0	0	0	0	0	401	411	Oxidation (M)	M5:Oxidation (M):1000.00	11573	0.8959-0.9184
1153	MMAR_0762|MMAR_0762|CDS|917480-919228|-|D-AMINO	TRUE	R.GVSPMEEAYDR.L	Y	46.09	1252.54	11	-3.9	627.272	2	30.753								168	166																223	310	374	345	159	235				245	233																																										461	247																																																		3580	15000																5130	6390	10700	4110	10100	4520				3550	3380																																										21000	11300																																											06Apr2024_DDH_3740_x01L_Slot1-10_2_8532.d	2723608	55	1	1	1	3	2	2	1	1	4	1	1	2	1	1	2	0	0	0	0	2	0	1	1	0	1	1	2	1	2	2	0	0	0	1	1	1	0	0	0	0	0	0	0	0	0	0	0	0	1	1	0	0	0	0	0	0	0	3	1	2	0	0	0	0	0	0	0	0	0	0	0	0	0	0	0	2	3	2	0	0	0	0	0	0	0	0	0	0	0	0	0	0	0	0	0	0	0	0	0	0	0	0	0	0	0	0	0	0	0	0	0	0	0	0	0	0	0	0	0	0	401	411			19549	0.9225-0.9452
1153	MMAR_0762|MMAR_0762|CDS|917480-919228|-|D-AMINO	TRUE	R.I(+45.03)AVGYK(+45.03)ADLNVIDHTALR.L	Y	11.24	2058.14	18	-4.6	1030.07	2	84.0705																																																																																																																																																																																																																																																	06Apr2024_DDH_3740_x11L_Slot1-21_2_8568.d	5373377	1	0	0	0	0	0	0	0	0	0	0	0	0	0	0	0	0	0	0	0	0	0	0	0	0	0	0	0	0	0	0	0	1	0	0	0	0	0	0	0	0	0	0	0	0	0	0	0	0	0	0	0	0	0	0	0	0	0	0	0	0	0	0	0	0	0	0	0	0	0	0	0	0	0	0	0	0	0	0	0	0	0	0	0	0	0	0	0	0	0	0	0	0	0	0	0	0	0	0	0	0	0	0	0	0	0	0	0	0	0	0	0	0	0	0	0	0	0	0	0	0	506	523	D3 Acetylation (K); D3 Acetylation (N-term)	I1:D3 Acetylation (N-term):1000.00;K6:D3 Acetylation (K):1000.00	101528	1.2624-1.2845
1153	MMAR_0762|MMAR_0762|CDS|917480-919228|-|D-AMINO	TRUE	R.IAVGYK(+45.03)ADLNVIDHTALR.L	Y	57.32	2013.11	18	-2.4	672.035	3	64.5334																																																																									145				205																																																																																																																				2840				4150																																												29Feb2024_DDH_3740DDA_x25_Slot1-37_3_8281.d	3865921	17	0	1	0	0	0	0	0	0	0	0	0	1	0	0	0	0	0	0	0	0	0	1	1	0	1	1	1	0	1	1	0	0	0	0	0	0	0	0	0	0	0	0	0	0	0	0	0	0	0	0	0	0	0	0	0	0	0	0	0	0	0	0	0	0	0	0	0	0	0	0	0	0	1	2	1	1	1	2	0	0	0	0	0	0	0	0	0	0	0	0	0	0	0	0	0	0	0	0	0	0	0	0	0	0	0	0	0	0	0	0	0	0	0	0	0	0	0	0	0	0	506	523	D3 Acetylation (K)	K6:D3 Acetylation (K):1000.00	80980	0.9293-0.9518
1153	MMAR_0762|MMAR_0762|CDS|917480-919228|-|D-AMINO	TRUE	R.L(+45.03)HK(+45.03)PVIR.Y	Y	35.68	951.614	7	-1.3	476.811	2	43.664																																																																																			633	595																																																																																																																							7560	8070																																					06Apr2024_DDH_3740_x06L_Slot1-15_2_8549.d	3539063	8	0	0	0	0	0	0	0	0	0	0	0	0	0	0	0	1	1	1	0	0	0	0	0	0	0	0	0	0	0	0	0	0	0	0	0	0	0	0	0	0	0	0	0	0	0	0	0	0	0	0	0	0	0	0	0	0	0	0	0	0	0	0	0	0	0	0	0	0	0	0	0	0	0	0	0	0	0	0	1	0	0	1	2	1	0	0	0	0	0	0	0	0	0	0	0	0	0	0	0	0	0	0	0	0	0	0	0	0	0	0	0	0	0	0	0	0	0	0	0	0	524	530	D3 Acetylation (K); D3 Acetylation (N-term)	L1:D3 Acetylation (N-term):1000.00;K3:D3 Acetylation (K):1000.00	23879	0.8512-0.8741
1153	MMAR_0762|MMAR_0762|CDS|917480-919228|-|D-AMINO	TRUE	R.L(+45.03)TIHK(+45.03)TESGSPIPSYDAAR.A	Y	65.63	2132.1	19	-0.9	1067.04	2	59.7423																140																																																																		335	286	288																																																				3480																																																																		4900	3800	5650																																					29Feb2024_DDH_3740DDA_x28_Slot1-40_3_8292.d	3864593	26	0	0	0	0	0	0	0	0	0	0	0	0	1	2	2	1	1	0	1	1	1	0	0	0	0	0	0	0	0	0	1	0	1	0	0	0	0	0	0	0	0	0	0	0	0	0	0	0	0	0	0	0	0	0	0	0	0	0	0	0	0	0	0	0	0	0	0	0	0	0	0	0	0	0	0	0	0	0	1	1	3	1	1	3	0	0	0	0	0	0	1	1	2	0	0	0	0	0	0	0	0	0	0	0	0	0	0	0	0	0	0	0	0	0	0	0	0	0	0	0	204	222	D3 Acetylation (K); D3 Acetylation (N-term)	L1:D3 Acetylation (N-term):1000.00;K5:D3 Acetylation (K):1000.00	61112	1.2315-1.2538
1153	MMAR_0762|MMAR_0762|CDS|917480-919228|-|D-AMINO	TRUE	R.L(+45.03)TIHKTESGSPIPSYDAAR.A	Y	44.56	2087.07	19	-0.6	696.695	3	44.9144																										172																																																			350																																																																					4150																																																			6600																																												06Apr2024_DDH_3740_x09L_Slot1-19_2_8560.d	3383636	3	0	0	0	0	0	0	0	0	0	0	0	0	0	0	0	0	0	0	0	0	0	0	0	0	0	1	0	1	0	0	0	0	0	0	0	0	0	0	0	0	0	0	0	0	0	0	0	0	0	0	0	0	0	0	0	0	0	0	0	0	0	0	0	0	0	0	0	0	0	0	0	0	0	0	0	0	1	0	0	0	0	0	0	0	0	0	0	0	0	0	0	0	0	0	0	0	0	0	0	0	0	0	0	0	0	0	0	0	0	0	0	0	0	0	0	0	0	0	0	0	204	222	D3 Acetylation (N-term)	L1:D3 Acetylation (N-term):1000.00	39020	0.8677-0.8906
1153	MMAR_0762|MMAR_0762|CDS|917480-919228|-|D-AMINO	TRUE	R.LLDDDGHAM(+15.99)LLVATSNMENNSLDTVGK(+45.03)LLHR.E	Y	28.15	3452.71	31	-4.7	864.172	4	83.288																																																																																																																																																																																																																																																	29Feb2024_DDH_3740DDA_x26_Slot1-38_1_8282.d	4626254	1	0	0	0	0	0	0	0	0	0	0	0	0	0	0	0	0	0	0	0	0	0	0	0	0	0	0	0	0	0	0	0	0	0	0	0	0	0	0	0	0	0	0	0	0	0	0	0	0	0	0	0	0	0	0	0	0	0	0	0	0	0	0	0	0	0	0	0	0	0	0	0	0	0	0	0	1	0	0	0	0	0	0	0	0	0	0	0	0	0	0	0	0	0	0	0	0	0	0	0	0	0	0	0	0	0	0	0	0	0	0	0	0	0	0	0	0	0	0	0	0	412	442	D3 Acetylation (K); Oxidation (M)	M9:Oxidation (M):89.48;K27:D3 Acetylation (K):1000.00	129377	1.0687-1.0911
1153	MMAR_0762|MMAR_0762|CDS|917480-919228|-|D-AMINO	TRUE	R.LT(+45.03)IHK(+45.03)TESGSPIPSYDAAR.A	Y	61.02	2132.1	19	-1	1067.05	2	59.8367																		158														120																																																																																																										8720														2940																																																																																									06Apr2024_DDH_3740_x06L_Slot1-15_3_8550.d	4319894	6	0	0	0	0	0	0	0	0	0	0	0	0	0	0	0	0	0	2	0	0	0	0	0	0	0	0	0	0	0	0	0	1	0	0	0	0	0	0	0	0	0	0	0	0	0	0	0	0	0	0	0	0	0	0	0	0	0	0	0	0	0	0	0	0	0	0	0	0	0	0	0	0	0	0	1	0	0	0	0	0	0	0	0	0	0	0	0	0	1	0	0	0	0	1	0	0	0	0	0	0	0	0	0	0	0	0	0	0	0	0	0	0	0	0	0	0	0	0	0	0	204	222	D3 Acetylation (K); D3 O-Acylation (STY)	T2:D3 O-Acylation (STY):72.09;K5:D3 Acetylation (K):1000.00	45497	1.2386-1.2607
1153	MMAR_0762|MMAR_0762|CDS|917480-919228|-|D-AMINO	TRUE	R.LT(+45.03)IHKTESGSPIPSYDAAR.A	Y	51.65	2087.07	19	-2	696.688	3	44.9176							122																																																																			317		646																																																			4330																																																																			5880		7640																																													29Feb2024_DDH_3740DDA_x27_Slot1-39_1_8287.d	3095422	7	0	0	0	0	0	1	1	0	0	0	0	0	0	0	0	0	0	0	0	0	0	0	0	0	0	0	0	0	1	0	0	0	0	0	0	0	0	0	0	0	0	0	0	0	0	0	0	0	0	0	0	0	0	0	0	0	0	0	0	0	0	0	0	0	0	0	0	0	0	0	0	0	0	1	0	1	0	0	1	1	0	0	0	0	0	0	0	0	0	0	0	0	0	0	0	0	0	0	0	0	0	0	0	0	0	0	0	0	0	0	0	0	0	0	0	0	0	0	0	0	204	222	D3 O-Acylation (STY)	T2:D3 O-Acylation (STY):9.85	40957	0.8543-0.8769
1153	MMAR_0762|MMAR_0762|CDS|917480-919228|-|D-AMINO	TRUE	R.LTIHK(+45.03)TESGSPIPSYDAAR.A	Y	55.76	2087.07	19	-3.3	1044.53	2	45.388		155				187						116														172	161																																																		350	452																																												2790				4310						3690														8310	8690																																																		6600	7910																																											29Feb2024_DDH_3740DDA_x31_Slot1-43_1_8301.d	3126374	28	0	1	2	0	0	1	0	2	0	1	0	1	0	0	1	0	0	0	0	0	0	1	0	0	1	2	2	1	0	0	0	0	0	0	0	0	0	0	0	0	0	0	0	0	0	0	0	0	0	0	0	0	0	0	0	0	0	0	0	0	0	0	0	0	0	0	0	0	0	0	0	0	0	0	0	2	1	2	0	0	0	0	0	0	2	0	2	0	0	0	1	1	1	0	0	0	0	0	0	0	0	0	0	0	0	0	0	0	0	0	0	0	0	0	0	0	0	0	0	0	204	222	D3 Acetylation (K)	K5:D3 Acetylation (K):1000.00	39464	1.1949-1.2173
1153	MMAR_0762|MMAR_0762|CDS|917480-919228|-|D-AMINO	TRUE	R.LTIHKT(+45.03)ESGSPIPSYDAAR.A	Y	44.55	2087.07	19	1.6	696.691	3	44.8785																																																																																																																																																																																																																																																	29Feb2024_DDH_3740DDA_x27_Slot1-39_1_8287.d	3093498	3	0	0	0	0	0	0	0	0	0	0	0	0	1	0	0	0	0	0	0	0	0	0	0	0	0	0	0	0	0	0	0	0	0	0	0	0	0	0	0	0	0	0	0	0	0	0	0	0	0	0	0	0	0	0	0	0	0	0	0	0	0	0	0	0	0	0	0	0	0	0	0	0	0	0	0	0	0	0	1	0	0	0	0	0	0	1	0	0	0	0	0	0	0	0	0	0	0	0	0	0	0	0	0	0	0	0	0	0	0	0	0	0	0	0	0	0	0	0	0	0	204	222	D3 O-Acylation (STY)	T6:D3 O-Acylation (STY):2.76	40887	0.8552-0.8778
1153	MMAR_0762|MMAR_0762|CDS|917480-919228|-|D-AMINO	TRUE	M(+15.99)SYDLLIR.N	Y	12.7	1025.52	8	-6	513.763	2	77.6372																																																																																																																																																																																																																																																	06Apr2024_DDH_3740_x06L_Slot1-15_1_8548.d	5160602	1	0	0	0	0	0	0	0	0	0	0	0	0	0	0	0	1	0	0	0	0	0	0	0	0	0	0	0	0	0	0	0	0	0	0	0	0	0	0	0	0	0	0	0	0	0	0	0	0	0	0	0	0	0	0	0	0	0	0	0	0	0	0	0	0	0	0	0	0	0	0	0	0	0	0	0	0	0	0	0	0	0	0	0	0	0	0	0	0	0	0	0	0	0	0	0	0	0	0	0	0	0	0	0	0	0	0	0	0	0	0	0	0	0	0	0	0	0	0	0	0	1	8	Oxidation (M)	M1:Oxidation (M):1000.00	69518	0.8531-0.8759
1153	MMAR_0762|MMAR_0762|CDS|917480-919228|-|D-AMINO	TRUE	MSYDLLIRN(+0.98)GTIVDGLGGEPY.V	Y	13.22	2283.11	21	5	1142.56	2	83.1618																																																																																																																					578																																																																																																																								5380				29Feb2024_DDH_3740DDA_x39_Slot1-52_3_8333.d	9557124	1	0	0	0	0	0	0	0	0	0	0	0	0	0	0	0	0	0	0	0	0	0	0	0	0	0	0	0	0	0	0	0	0	0	0	0	0	0	0	0	0	0	0	0	0	0	0	0	0	0	0	0	0	0	0	0	0	0	0	0	0	0	0	0	0	0	0	0	0	0	0	0	0	0	0	0	0	0	0	0	0	0	0	0	0	0	0	0	0	0	0	0	0	0	0	0	0	0	0	0	0	0	0	0	0	0	0	0	0	0	0	0	0	0	0	0	0	1	0	0	0	1	21	Deamidation (NQ)	N9:Deamidation (NQ):1000.00	22929	1.2502-1.2725
1153	MMAR_0762|MMAR_0762|CDS|917480-919228|-|D-AMINO	TRUE	R.N(+0.98)GTIVDGLGGEPYVGDVAVR.D	Y	55.5	1987.98	20	-5.5	994.989	2	70.9003												198			69.6									132		167																																																																																																										2010			2700									2470		2170																																																																																															06Apr2024_DDH_3740_x02L_Slot1-11_3_8536.d	4696675	14	0	0	0	1	0	1	1	0	1	0	0	1	1	0	1	0	0	0	0	0	1	0	1	1	0	1	0	0	1	0	0	0	0	0	0	0	0	0	0	0	0	0	0	0	0	0	0	0	0	0	0	0	0	0	0	0	0	0	0	0	0	0	1	0	0	0	0	0	0	0	0	0	0	0	0	0	1	0	0	0	0	0	0	0	0	0	0	0	0	0	0	0	0	0	0	0	0	0	0	0	0	0	0	0	0	0	0	0	0	0	0	0	0	0	0	0	0	0	0	0	9	28	Deamidation (NQ)	N1:Deamidation (NQ):1000.00	79288	1.1577-1.1800
1153	MMAR_0762|MMAR_0762|CDS|917480-919228|-|D-AMINO	TRUE	R.NGT(+45.03)IVDGLGGEPYVGDVAVR.D	Y	11.52	2032.03	20	-0.6	1017.01	2	76.1179																																																																																										200																																																																																																																								2990																															29Feb2024_DDH_3740DDA_x30_Slot1-42_3_8300.d	4742897	1	0	0	0	0	0	0	0	0	0	0	0	0	0	0	0	0	0	0	0	0	0	0	0	0	0	0	0	0	0	0	0	0	0	0	0	0	0	0	0	0	0	0	0	0	0	0	0	0	0	0	0	0	0	0	0	0	0	0	0	0	0	0	0	0	0	0	0	0	0	0	0	0	0	0	0	0	0	0	0	0	0	0	0	0	0	0	0	0	0	1	0	0	0	0	0	0	0	0	0	0	0	0	0	0	0	0	0	0	0	0	0	0	0	0	0	0	0	0	0	0	9	28	D3 O-Acylation (STY)	T3:D3 O-Acylation (STY):40.45	60620	1.2146-1.2369
1153	MMAR_0762|MMAR_0762|CDS|917480-919228|-|D-AMINO	TRUE	R.NGTIVDGLGGEPYVGDVAVR.D	Y	62.43	1987	20	0.6	994.496	2	63.8833																																																																											365	490	519	324	183	128	160				162		332					220	193																																																																																																						4660	7220	10300	8660	3850	3770	4900				5240		5740					3970	2560																												29Feb2024_DDH_3740DDA_x31_Slot1-43_3_8303.d	4037144	20	0	0	0	0	0	0	0	0	0	0	0	1	0	0	1	0	0	0	0	0	0	0	0	0	0	0	0	0	0	0	0	0	0	1	0	0	0	0	0	0	0	0	0	0	0	0	0	0	0	0	0	0	0	0	0	0	0	0	0	0	0	0	0	0	0	0	0	0	0	0	0	0	0	1	1	1	2	2	1	1	2	1	1	0	1	0	1	0	0	0	0	1	1	0	0	0	0	0	0	0	0	0	0	0	0	0	0	0	0	0	0	0	0	0	0	0	0	0	0	0	9	28			71438	1.1386-1.1610
1153	MMAR_0762|MMAR_0762|CDS|917480-919228|-|D-AMINO	TRUE	E.P(+45.03)S(+45.03)WPDAITMVENAN(+0.98)KNAGEGTR.F	Y	12.08	2448.15	22	-3.1	613.041	4	60.3832																																																																																																																																																																																																																																																	06Apr2024_DDH_3740_x08L_Slot1-17_1_8556.d	4185106	1	0	0	0	0	0	0	0	0	0	0	0	0	0	0	0	0	0	0	0	0	0	1	0	0	0	0	0	0	0	0	0	0	0	0	0	0	0	0	0	0	0	0	0	0	0	0	0	0	0	0	0	0	0	0	0	0	0	0	0	0	0	0	0	0	0	0	0	0	0	0	0	0	0	0	0	0	0	0	0	0	0	0	0	0	0	0	0	0	0	0	0	0	0	0	0	0	0	0	0	0	0	0	0	0	0	0	0	0	0	0	0	0	0	0	0	0	0	0	0	0	281	302	D3 Acetylation (N-term); D3 O-Acylation (STY); Deamidation (NQ)	P1:D3 Acetylation (N-term):1000.00;S2:D3 O-Acylation (STY):0.00;N14:Deamidation (NQ):20.41	59029	0.8109-0.8338
1153	MMAR_0762|MMAR_0762|CDS|917480-919228|-|D-AMINO	TRUE	E.P(+45.03)S(+45.03)WPDAITMVENANKNAGEGTR.F	Y	12.25	2447.17	22	-8.2	816.72	3	60.6821																																																							12800																																																																																																																								93500																																																																		06Apr2024_DDH_3740_x19L_Slot1-30_1_8597.d	6084445	2	0	0	0	0	0	0	0	0	0	0	0	0	0	0	0	0	0	0	0	0	0	0	0	0	0	0	0	0	0	0	0	0	0	0	0	0	1	0	0	0	0	0	0	0	0	0	0	0	0	0	0	0	0	0	1	0	0	0	0	0	0	0	0	0	0	0	0	0	0	0	0	0	0	0	0	0	0	0	0	0	0	0	0	0	0	0	0	0	0	0	0	0	0	0	0	0	0	0	0	0	0	0	0	0	0	0	0	0	0	0	0	0	0	0	0	0	0	0	0	0	281	302	D3 Acetylation (N-term); D3 O-Acylation (STY)	P1:D3 Acetylation (N-term):1000.00;S2:D3 O-Acylation (STY):23.15	18157	0.8878-0.9106
1153	MMAR_0762|MMAR_0762|CDS|917480-919228|-|D-AMINO	TRUE	E.P(+45.03)SWPDAIT(+45.03)MVENAN(+0.98)KNAGEGTR.F	Y	11.33	2448.15	22	-7	817.052	3	65.5511																																																																																																																																																																																																																																																	06Apr2024_DDH_3740_x17L_Slot1-28_2_8590.d	4727922	1	0	0	0	0	0	0	0	0	0	0	0	0	0	0	0	0	0	0	0	0	0	0	0	0	0	0	0	0	0	0	0	0	0	0	0	0	0	0	0	0	0	0	0	0	0	0	0	0	0	1	0	0	0	0	0	0	0	0	0	0	0	0	0	0	0	0	0	0	0	0	0	0	0	0	0	0	0	0	0	0	0	0	0	0	0	0	0	0	0	0	0	0	0	0	0	0	0	0	0	0	0	0	0	0	0	0	0	0	0	0	0	0	0	0	0	0	0	0	0	0	281	302	D3 Acetylation (N-term); D3 O-Acylation (STY); Deamidation (NQ)	P1:D3 Acetylation (N-term):1000.00;T8:D3 O-Acylation (STY):0.00;N14:Deamidation (NQ):10.42	39156	0.9334-0.9561
1153	MMAR_0762|MMAR_0762|CDS|917480-919228|-|D-AMINO	TRUE	R.PGK(+45.03)LVR.G	Y	14.82	713.463	6	-6.2	357.733	2	15.2692																																																																																																																																																																																																																																																	29Feb2024_DDH_3740DDA_x25_Slot1-37_2_8280.d	1418134	2	0	0	0	0	0	0	0	0	0	0	0	0	0	0	0	0	0	0	0	0	0	0	0	0	0	0	0	0	0	0	0	0	0	0	0	0	0	0	0	0	0	0	0	0	0	0	0	0	0	0	0	0	0	0	0	0	0	0	0	0	0	0	0	0	0	0	0	0	0	0	0	0	0	1	0	0	1	0	0	0	0	0	0	0	0	0	0	0	0	0	0	0	0	0	0	0	0	0	0	0	0	0	0	0	0	0	0	0	0	0	0	0	0	0	0	0	0	0	0	0	568	573	D3 Acetylation (K)	K3:D3 Acetylation (K):1000.00	8167	0.7073-0.7300
1153	MMAR_0762|MMAR_0762|CDS|917480-919228|-|D-AMINO	TRUE	M.S(+45.03)YDLLIR.N	Y	17.67	923.516	7	-8.4	462.756	2	66.0156																																																																																																																																																																																																																																																	29Feb2024_DDH_3740DDA_x26_Slot1-38_2_8283.d	3806091	1	0	0	0	0	0	0	0	0	0	0	0	0	0	0	0	0	0	0	0	0	0	0	0	0	0	0	0	0	0	0	0	0	0	0	0	0	0	0	0	0	0	0	0	0	0	0	0	0	0	0	0	0	0	0	0	0	0	0	0	0	0	0	0	0	0	0	0	0	0	0	0	0	0	0	0	0	1	0	0	0	0	0	0	0	0	0	0	0	0	0	0	0	0	0	0	0	0	0	0	0	0	0	0	0	0	0	0	0	0	0	0	0	0	0	0	0	0	0	0	0	2	8	D3 O-Acylation (STY)	S1:D3 O-Acylation (STY):14.02	92529	0.7954-0.8181
1153	MMAR_0762|MMAR_0762|CDS|917480-919228|-|D-AMINO	TRUE	R.VAGLGDR.G	Y	24.03	686.371	7	0.1	344.191	2	12.8893																																																																																																																																																																																																																																																	06Apr2024_DDH_3740_x03L_Slot1-12_2_8538.d	1962145	18	1	0	0	1	0	1	1	2	1	0	1	0	1	0	0	0	0	0	0	0	1	1	0	0	1	1	2	2	0	0	0	0	0	0	0	0	0	0	0	0	0	0	0	0	0	0	0	0	0	0	0	0	0	0	0	0	0	0	0	1	0	0	0	0	0	0	0	0	0	0	0	0	0	0	0	0	0	0	0	0	0	0	0	0	0	0	0	0	0	0	0	0	0	0	0	0	0	0	0	0	0	0	0	0	0	0	0	0	0	0	0	0	0	0	0	0	0	0	0	0	497	503			4321	0.7037-0.7269
1153	MMAR_0762|MMAR_0762|CDS|917480-919228|-|D-AMINO	TRUE	R.VIDASGLLVTPGFVDLHTHYDGQSIWSDR.L	Y	28.62	3197.58	29	-5.1	800.39	4	80.3024																																																																												268		638																																																																																																																						7930		18100																																											29Feb2024_DDH_3740DDA_x26_Slot1-38_1_8282.d	4477681	4	0	0	0	0	0	0	0	0	0	0	0	0	0	0	0	0	0	0	0	0	0	0	0	0	0	0	0	0	0	0	0	0	0	0	0	0	0	0	0	0	0	0	0	0	0	0	0	0	0	0	0	0	0	0	0	0	0	0	0	0	0	0	0	0	0	0	0	0	0	0	0	0	0	0	0	1	1	2	0	0	0	0	0	0	0	0	0	0	0	0	0	0	0	0	0	0	0	0	0	0	0	0	0	0	0	0	0	0	0	0	0	0	0	0	0	0	0	0	0	0	50	78			123562	1.0202-1.0427
1153	MMAR_0762|MMAR_0762|CDS|917480-919228|-|D-AMINO	TRUE	R.VYVM(+15.99)GQR.G	Y	30.03	867.427	7	-14.8	434.71	2	9.5731																																																																									206		308	382	497	181			309				370	339	297																																																																																																										9520		20800	6450	6280	6150		8060	6360				13400	6070	5730																																		29Feb2024_DDH_3740DDA_x25_Slot1-37_2_8280.d	1142699	30	0	0	0	0	0	0	0	0	0	0	0	0	0	0	0	0	0	0	0	0	0	0	0	0	1	0	0	0	0	0	0	0	0	0	0	0	0	0	0	0	0	0	0	0	0	0	0	0	0	0	0	0	0	0	0	0	0	0	0	0	0	0	0	0	0	0	0	0	0	0	0	0	2	3	3	1	1	1	1	1	2	2	2	1	2	1	2	0	0	0	1	2	1	0	0	0	0	0	0	0	0	0	0	0	0	0	0	0	0	0	0	0	0	0	0	0	0	0	0	0	163	169	Oxidation (M)	M4:Oxidation (M):1000.00	3416	0.7564-0.7791
1153	MMAR_0762|MMAR_0762|CDS|917480-919228|-|D-AMINO	TRUE	R.VYVMGQR.G	Y	26.41	851.432	7	2.5	426.723	2	19.181																																																																																																																																																																																																																																																	06Apr2024_DDH_3740_x04L_Slot1-13_3_8544.d	2108848	5	0	0	0	0	0	0	0	0	0	1	0	1	0	0	0	0	0	0	0	0	0	0	0	0	0	0	1	0	0	0	0	0	0	0	0	0	0	0	0	0	0	0	0	0	0	0	0	0	0	0	0	0	0	0	0	0	0	0	0	1	0	0	0	0	0	0	0	0	0	0	0	0	0	0	0	1	0	0	0	0	0	0	0	0	0	0	0	0	0	0	0	0	0	0	0	0	0	0	0	0	0	0	0	0	0	0	0	0	0	0	0	0	0	0	0	0	0	0	0	0	163	169			10120	0.7703-0.7934
1153	MMAR_0762|MMAR_0762|CDS|917480-919228|-|D-AMINO	TRUE	R.YDLPAGGR.R	Y	37.71	847.419	8	-5.7	424.712	2	23.8011					194	160			183													91.8		117		106				140				114																																								335	163	653	314	446	271	195	224				358	287	253				309		273																																2840	3740			6040													2940		3390		4150				3880				2480																																								9330	3140	15700	6230	13500	3910	2770	2890				5450	5710	5210				4030		4430																												06Apr2024_DDH_3740_x05L_Slot1-14_3_8547.d	2483648	44	0	0	0	1	1	1	0	1	2	0	0	1	0	0	1	0	0	0	1	1	0	1	0	1	1	1	1	1	1	1	1	1	0	1	1	0	0	0	0	0	0	0	0	0	0	0	0	0	0	0	0	0	0	0	0	0	0	0	1	0	0	0	0	0	0	0	0	0	0	0	0	0	1	2	1	2	1	2	1	1	1	1	1	0	1	1	1	0	0	0	1	2	1	0	0	0	0	0	0	0	0	0	0	0	0	0	0	0	0	0	0	0	0	0	0	0	0	0	0	0	531	538			11339	0.7722-0.7952
1154	MMAR_2303|mutB|CDS|2768646-2770907|+|methylmalonyl-CoA	TRUE	R.A(+42.01)VASATEAAVEK.Q	Y	14.6	1187.6	12	0.8	594.802	2	33.4858																																																																																																255																																																																																																																								3610																									29Feb2024_DDH_3740DDA_x32_Slot1-44_3_8306.d	2518162	1	0	0	0	0	0	0	0	0	0	0	0	0	0	0	0	0	0	0	0	0	0	0	0	0	0	0	0	0	0	0	0	0	0	0	0	0	0	0	0	0	0	0	0	0	0	0	0	0	0	0	0	0	0	0	0	0	0	0	0	0	0	0	0	0	0	0	0	0	0	0	0	0	0	0	0	0	0	0	0	0	0	0	0	0	0	0	0	0	0	0	0	0	0	0	0	1	0	0	0	0	0	0	0	0	0	0	0	0	0	0	0	0	0	0	0	0	0	0	0	0	21	32	Acetylation (Protein N-term)	A1:Acetylation (Protein N-term):1000.00	17116	0.8769-0.8995
1154	MMAR_2303|mutB|CDS|2768646-2770907|+|methylmalonyl-CoA	TRUE	R.A(+42.01)VASATEAAVEKQ(+0.98)VAATAAAHGYATDQLR.W	Y	17.31	2913.45	29	-15.3	972.137	3	63.8837																																																																																																																																																																																																																																																	06Apr2024_DDH_3740_x09L_Slot1-19_2_8560.d	4318530	1	0	0	0	0	0	0	0	0	0	0	0	0	0	0	0	0	0	0	0	0	0	0	0	0	0	1	0	0	0	0	0	0	0	0	0	0	0	0	0	0	0	0	0	0	0	0	0	0	0	0	0	0	0	0	0	0	0	0	0	0	0	0	0	0	0	0	0	0	0	0	0	0	0	0	0	0	0	0	0	0	0	0	0	0	0	0	0	0	0	0	0	0	0	0	0	0	0	0	0	0	0	0	0	0	0	0	0	0	0	0	0	0	0	0	0	0	0	0	0	0	21	49	Acetylation (Protein N-term); Deamidation (NQ)	A1:Acetylation (Protein N-term):1000.00;Q13:Deamidation (NQ):27.02	71016	1.2057-1.2279
1154	MMAR_2303|mutB|CDS|2768646-2770907|+|methylmalonyl-CoA	TRUE	R.A(+45.03)AAAHGR.A	Y	35.07	697.37	7	-4.6	349.686	2	4.1604																																																																																																																																																																																																																																																	29Feb2024_DDH_3740DDA_x30_Slot1-42_2_8299.d	1150691	1	0	0	0	0	0	0	0	0	0	0	0	0	0	0	0	0	0	0	0	0	0	0	0	0	0	0	0	0	0	0	0	0	0	0	0	0	0	0	0	0	0	0	0	0	0	0	0	0	0	0	0	0	0	0	0	0	0	0	0	0	0	0	0	0	0	0	0	0	0	0	0	0	0	0	0	0	0	0	0	0	0	0	0	0	0	0	0	0	1	0	0	0	0	0	0	0	0	0	0	0	0	0	0	0	0	0	0	0	0	0	0	0	0	0	0	0	0	0	0	0	534	540	D3 Acetylation (N-term)	A1:D3 Acetylation (N-term):1000.00	284	0.7018-0.7246
1154	MMAR_2303|mutB|CDS|2768646-2770907|+|methylmalonyl-CoA	TRUE	M.A(+45.03)AAISEGIPK.L	Y	11.56	1000.56	10	-17.1	501.274	2	45.5119																																																																																																																																																																																																																																																	29Feb2024_DDH_3740DDA_x32_Slot1-44_3_8306.d	3103470	1	0	0	0	0	0	0	0	0	0	0	0	0	0	0	0	0	0	0	0	0	0	0	0	0	0	0	0	0	0	0	0	0	0	0	0	0	0	0	0	0	0	0	0	0	0	0	0	0	0	0	0	0	0	0	0	0	0	0	0	0	0	0	0	0	0	0	0	0	0	0	0	0	0	0	0	0	0	0	0	0	0	0	0	0	0	0	0	0	0	0	0	0	0	0	0	1	0	0	0	0	0	0	0	0	0	0	0	0	0	0	0	0	0	0	0	0	0	0	0	0	450	459	D3 Acetylation (N-term)	A1:D3 Acetylation (N-term):1000.00	28611	0.8217-0.8443
1154	MMAR_2303|mutB|CDS|2768646-2770907|+|methylmalonyl-CoA	TRUE	R.A(+45.03)EQLAK(+45.03)LQELR.A	Y	43.04	1387.79	11	1.9	694.897	2	74.1539																																																																																																																																																																																																																																																	29Feb2024_DDH_3740DDA_x28_Slot1-40_1_8290.d	4576968	1	0	0	0	0	0	0	0	0	0	0	0	0	0	0	0	0	0	0	0	0	0	0	0	0	0	0	0	0	0	0	0	0	0	0	0	0	0	0	0	0	0	0	0	0	0	0	0	0	0	0	0	0	0	0	0	0	0	0	0	0	0	0	0	0	0	0	0	0	0	0	0	0	0	0	0	0	0	0	0	0	0	1	0	0	0	0	0	0	0	0	0	0	0	0	0	0	0	0	0	0	0	0	0	0	0	0	0	0	0	0	0	0	0	0	0	0	0	0	0	0	506	516	D3 Acetylation (K); D3 Acetylation (N-term)	A1:D3 Acetylation (N-term):1000.00;K6:D3 Acetylation (K):1000.00	86580	1.0193-1.0418
1154	MMAR_2303|mutB|CDS|2768646-2770907|+|methylmalonyl-CoA	TRUE	R.A(+45.03)K(+45.03)ATVGEISDALEQVYGR.H	Y	61.89	1996.04	18	0.5	999.014	2	99.932																															153		218																																																	451	380	277				347	348	437	134	211		195	155																																																								4040		3190																																																	3820	4820	4540				5720	4700	4170	2550	2860		8920	1760																										29Feb2024_DDH_3740DDA_x32_Slot1-44_1_8304.d	5705881	38	0	0	0	0	0	0	0	0	0	0	0	0	0	0	0	2	2	2	3	0	1	0	0	0	0	0	0	0	0	0	2	2	1	0	0	0	0	0	0	0	0	0	0	0	0	0	0	0	0	0	0	0	0	0	0	0	0	0	0	0	0	0	0	0	0	0	0	0	0	0	0	0	0	1	0	0	0	0	2	1	3	1	1	2	0	0	0	2	1	1	1	1	1	3	1	1	0	0	0	0	0	0	0	0	0	0	0	0	0	0	0	0	0	0	0	0	0	0	0	0	560	577	D3 Acetylation (K); D3 Acetylation (N-term)	A1:D3 Acetylation (N-term):1000.00;K2:D3 Acetylation (K):1000.00	91969	1.2476-1.2698
1154	MMAR_2303|mutB|CDS|2768646-2770907|+|methylmalonyl-CoA	TRUE	R.A(+45.03)KATVGEISDAL.E	Y	12.77	1218.65	12	5.7	610.33	2	57.112																																																																																														194																																																																																																																								3250																											29Feb2024_DDH_3740DDA_x32_Slot1-44_1_8304.d	3625004	1	0	0	0	0	0	0	0	0	0	0	0	0	0	0	0	0	0	0	0	0	0	0	0	0	0	0	0	0	0	0	0	0	0	0	0	0	0	0	0	0	0	0	0	0	0	0	0	0	0	0	0	0	0	0	0	0	0	0	0	0	0	0	0	0	0	0	0	0	0	0	0	0	0	0	0	0	0	0	0	0	0	0	0	0	0	0	0	0	0	0	0	0	0	1	0	0	0	0	0	0	0	0	0	0	0	0	0	0	0	0	0	0	0	0	0	0	0	0	0	0	560	571	D3 Acetylation (N-term)	A1:D3 Acetylation (N-term):1000.00	42149	0.9202-0.9428
1154	MMAR_2303|mutB|CDS|2768646-2770907|+|methylmalonyl-CoA	TRUE	R.A(+45.03)KATVGEISDALEQ(+0.98)VYGR.H	Y	32.33	1951.99	18	10.5	977.01	2	73.4135			167																																																																																																																								3130																																																																																																																						06Apr2024_DDH_3740_x01L_Slot1-10_3_8533.d	4822428	1	0	0	1	0	0	0	0	0	0	0	0	0	0	0	0	0	0	0	0	0	0	0	0	0	0	0	0	0	0	0	0	0	0	0	0	0	0	0	0	0	0	0	0	0	0	0	0	0	0	0	0	0	0	0	0	0	0	0	0	0	0	0	0	0	0	0	0	0	0	0	0	0	0	0	0	0	0	0	0	0	0	0	0	0	0	0	0	0	0	0	0	0	0	0	0	0	0	0	0	0	0	0	0	0	0	0	0	0	0	0	0	0	0	0	0	0	0	0	0	0	560	577	D3 Acetylation (N-term); Deamidation (NQ)	A1:D3 Acetylation (N-term):1000.00;Q14:Deamidation (NQ):1000.00	84531	1.1817-1.2040
1154	MMAR_2303|mutB|CDS|2768646-2770907|+|methylmalonyl-CoA	TRUE	K.A(+45.03)TELVEKFAEADGR.R	Y	11.7	1579.79	14	-13.5	527.591	3	92.1605																																																																																																																																																																																																																																																	29Feb2024_DDH_3740DDA_x30_Slot1-42_3_8300.d	5522468	1	0	0	0	0	0	0	0	0	0	0	0	0	0	0	0	0	0	0	0	0	0	0	0	0	0	0	0	0	0	0	0	0	0	0	0	0	0	0	0	0	0	0	0	0	0	0	0	0	0	0	0	0	0	0	0	0	0	0	0	0	0	0	0	0	0	0	0	0	0	0	0	0	0	0	0	0	0	0	0	0	0	0	0	0	0	0	0	0	0	1	0	0	0	0	0	0	0	0	0	0	0	0	0	0	0	0	0	0	0	0	0	0	0	0	0	0	0	0	0	0	605	618	D3 Acetylation (N-term)	A1:D3 Acetylation (N-term):1000.00	80051	0.7664-0.7890
1154	MMAR_2303|mutB|CDS|2768646-2770907|+|methylmalonyl-CoA	TRUE	R.A(+45.03)VASATEAAVEK(+45.03)Q(+0.98)VAATAAAHGYATDQLR.W	Y	45.68	2961.49	29	-20	988.148	3	81.3388																	143	9090															167																																																													190																																											2110	66900															3060																																																													2180																											06Apr2024_DDH_3740_x06L_Slot1-15_3_8550.d	5379166	4	0	0	0	0	0	0	0	0	0	0	0	0	0	0	0	0	1	1	0	0	0	0	0	0	0	0	0	0	0	0	0	0	1	0	0	0	0	0	0	0	0	0	0	0	0	0	0	0	0	0	0	0	0	0	0	0	0	0	0	0	0	0	0	0	0	0	0	0	0	0	0	0	0	0	0	0	0	0	0	0	0	0	0	0	0	0	0	0	0	0	0	0	0	1	0	0	0	0	0	0	0	0	0	0	0	0	0	0	0	0	0	0	0	0	0	0	0	0	0	0	21	49	D3 Acetylation (K); D3 Acetylation (Protein N-term); Deamidation (NQ)	A1:D3 Acetylation (Protein N-term):1000.00;K12:D3 Acetylation (K):1000.00;Q13:Deamidation (NQ):79.53	75799	1.2128-1.2350
1154	MMAR_2303|mutB|CDS|2768646-2770907|+|methylmalonyl-CoA	TRUE	R.A(+45.03)VASATEAAVEK(+45.03)QVAATAAAHGYATDQLR.W	Y	64.06	2960.51	29	-1.2	987.83	3	81.3824																																																																																				373							187																																																																																																																	8980							4140																														29Feb2024_DDH_3740DDA_x28_Slot1-40_3_8292.d	4928636	21	0	0	0	0	0	0	0	0	0	0	0	0	0	2	1	1	1	1	0	1	0	0	0	0	0	0	0	0	0	0	0	0	1	0	0	0	0	0	0	0	0	0	0	0	0	0	0	0	0	0	0	0	0	0	0	0	0	0	0	0	0	0	0	0	0	0	0	0	0	0	0	0	0	0	0	0	0	0	0	4	1	1	0	1	0	0	0	2	0	0	1	1	1	0	0	1	0	0	0	0	0	0	0	0	0	0	0	0	0	0	0	0	0	0	0	0	0	0	0	0	21	49	D3 Acetylation (K); D3 Acetylation (Protein N-term)	A1:D3 Acetylation (Protein N-term):1000.00;K12:D3 Acetylation (K):1000.00	98039	1.2119-1.2342
1154	MMAR_2303|mutB|CDS|2768646-2770907|+|methylmalonyl-CoA	TRUE	R.AAQADGYPVNSFPGEPPYVR.G	Y	38.81	2134.01	20	0.3	1068	2	57.0226																																																																																																																																																																																																																																																	29Feb2024_DDH_3740DDA_x26_Slot1-38_2_8283.d	3359408	3	0	0	1	0	0	0	0	0	0	0	0	0	0	0	0	0	0	0	0	0	0	0	0	0	0	0	0	0	0	0	0	0	0	0	0	0	0	0	0	0	0	0	0	0	0	0	0	0	0	0	0	0	0	0	0	0	0	0	0	0	0	0	0	0	0	0	0	0	0	0	0	0	1	0	0	0	1	0	0	0	0	0	0	0	0	0	0	0	0	0	0	0	0	0	0	0	0	0	0	0	0	0	0	0	0	0	0	0	0	0	0	0	0	0	0	0	0	0	0	0	69	88			73193	1.1806-1.2030
1154	MMAR_2303|mutB|CDS|2768646-2770907|+|methylmalonyl-CoA	TRUE	R.AEQLAK(+45.03)LQELR.A	Y	41.07	1342.76	11	-6.3	672.383	2	49.5942																																																																														210																																																																																																																								12500																																											06Apr2024_DDH_3740_x07L_Slot1-16_3_8555.d	3737363	6	0	0	0	0	0	0	0	0	0	0	0	0	1	1	0	0	0	0	0	0	1	0	0	0	0	0	0	0	0	0	0	0	0	0	0	0	0	0	0	0	0	0	0	0	0	0	0	0	0	0	0	0	0	0	0	0	0	0	0	0	0	0	0	0	0	0	0	0	0	0	0	0	0	1	0	0	0	2	0	0	0	0	0	0	0	0	0	0	0	0	0	0	0	0	0	0	0	0	0	0	0	0	0	0	0	0	0	0	0	0	0	0	0	0	0	0	0	0	0	0	506	516	D3 Acetylation (K)	K6:D3 Acetylation (K):1000.00	42341	0.9842-1.0068
1154	MMAR_2303|mutB|CDS|2768646-2770907|+|methylmalonyl-CoA	TRUE	R.AGDDGLGNNLLALAIDAAR.A	Y	52.64	1838.95	19	5.3	920.475	2	91.7636																																																																														282																																																																																																																								2970																																											29Feb2024_DDH_3740DDA_x29_Slot1-41_3_8295.d	5199276	12	0	0	1	0	0	0	0	0	0	1	0	0	0	0	0	0	0	0	0	0	0	0	0	0	0	0	0	0	0	0	0	0	0	0	0	0	0	0	0	0	0	0	0	0	0	0	0	0	0	0	0	0	0	0	0	0	0	0	0	0	0	0	0	0	0	0	0	0	0	0	0	0	1	1	1	1	1	2	0	0	0	0	0	0	1	0	2	0	0	0	0	0	0	0	0	0	0	0	0	0	0	0	0	0	0	0	0	0	0	0	0	0	0	0	0	0	0	0	0	0	541	559			135075	1.1422-1.1646
1154	MMAR_2303|mutB|CDS|2768646-2770907|+|methylmalonyl-CoA	TRUE	K.AGLDAGLDIDK.F	Y	14.46	1086.56	11	11.5	544.289	2	63.0044																															238																																																																																																																								4450																																																																																										06Apr2024_DDH_3740_x11L_Slot1-21_1_8567.d	4358781	2	0	0	0	0	0	0	0	0	0	0	0	0	0	0	0	0	0	0	0	0	0	0	0	0	0	0	0	0	0	0	1	0	0	0	0	0	0	0	0	0	0	0	0	0	0	0	0	0	0	0	0	0	0	0	0	0	0	0	0	0	0	0	0	0	0	0	0	0	0	0	0	0	0	0	0	0	0	0	0	0	0	0	0	0	0	0	0	0	0	0	1	0	0	0	0	0	0	0	0	0	0	0	0	0	0	0	0	0	0	0	0	0	0	0	0	0	0	0	0	0	285	295			63990	0.8347-0.8576
1154	MMAR_2303|mutB|CDS|2768646-2770907|+|methylmalonyl-CoA	TRUE	K.AGLDAGLDIDKFAPR.L	Y	16.77	1557.82	15	-4.4	779.908	2	69.5325																																																																																																																																																																																																																																																	06Apr2024_DDH_3740_x20L_Slot1-31_2_8601.d	4714763	6	0	0	0	0	0	0	0	0	0	0	0	0	0	0	0	0	0	0	0	0	0	0	0	0	0	0	0	0	0	0	0	0	0	0	0	0	0	0	0	0	1	0	0	0	0	0	0	0	0	0	0	2	0	1	0	0	0	0	1	0	1	0	0	0	0	0	0	0	0	0	0	0	0	0	0	0	0	0	0	0	0	0	0	0	0	0	0	0	0	0	0	0	0	0	0	0	0	0	0	0	0	0	0	0	0	0	0	0	0	0	0	0	0	0	0	0	0	0	0	0	285	299			55661	1.0699-1.0924
1154	MMAR_2303|mutB|CDS|2768646-2770907|+|methylmalonyl-CoA	TRUE	R.AGRDQAAVDAAL.A	Y	16.09	1156.58	12	-0.2	579.293	2	53.0899						8490								11800																												8320																																																												11900	1140	549																						74300								96900																												75000																																																												17900	8920	8870																	29Feb2024_DDH_3740DDA_x35_Slot1-48_1_8315.d	10988149	8	0	0	0	0	0	1	0	0	0	0	0	0	0	1	0	0	0	0	0	0	0	0	0	0	0	0	0	0	0	0	0	0	0	0	0	0	0	0	0	0	0	1	0	0	0	0	1	0	0	0	0	0	0	0	0	0	0	0	0	0	0	0	0	0	0	0	0	0	0	0	0	0	0	0	0	0	0	0	0	0	0	0	0	0	0	0	0	0	0	0	0	0	0	0	0	0	0	0	0	0	0	1	2	1	0	0	0	0	0	0	0	0	0	0	0	0	0	0	0	0	517	528			5980	0.8597-0.8823
1154	MMAR_2303|mutB|CDS|2768646-2770907|+|methylmalonyl-CoA	TRUE	R.AK(+45.03)ATVGEISDALEQ(+0.98)VYGR.H	Y	24.98	1951.99	18	9.5	977.009	2	73.4356																																																																																																																																																																																																																																																	06Apr2024_DDH_3740_x01L_Slot1-10_1_8531.d	4858477	1	1	0	0	0	0	0	0	0	0	0	0	0	0	0	0	0	0	0	0	0	0	0	0	0	0	0	0	0	0	0	0	0	0	0	0	0	0	0	0	0	0	0	0	0	0	0	0	0	0	0	0	0	0	0	0	0	0	0	0	0	0	0	0	0	0	0	0	0	0	0	0	0	0	0	0	0	0	0	0	0	0	0	0	0	0	0	0	0	0	0	0	0	0	0	0	0	0	0	0	0	0	0	0	0	0	0	0	0	0	0	0	0	0	0	0	0	0	0	0	0	560	577	D3 Acetylation (K); Deamidation (NQ)	K2:D3 Acetylation (K):1000.00;Q14:Deamidation (NQ):1000.00	84427	1.1951-1.2173
1154	MMAR_2303|mutB|CDS|2768646-2770907|+|methylmalonyl-CoA	TRUE	R.AK(+45.03)ATVGEISDALEQVYGR.H	Y	58.93	1951.01	18	-2.5	976.498	2	74.0454		724			162	205		120																	259	108				104																																											267	230	280	706	407	662		149	142				295	392	331				3730		107																													30700			6240	5880		4410																	4170	3500				4160																																											4920	5910	4460	18000	6760	7730		3810	2760				9630	4890	5370				31900		5520																												29Feb2024_DDH_3740DDA_x31_Slot1-43_1_8301.d	4529608	44	2	3	2	1	2	1	1	3	1	0	1	0	0	1	0	0	0	0	0	0	0	1	2	1	1	1	0	0	0	2	0	0	0	0	0	0	0	0	0	0	0	0	0	0	0	0	0	0	0	0	0	0	0	0	0	0	0	0	0	0	0	0	0	0	0	0	0	0	0	0	0	0	1	1	1	2	1	2	0	1	1	0	0	0	2	1	1	0	0	0	1	1	2	0	0	0	0	0	0	0	0	0	0	0	0	0	0	0	0	0	0	0	0	0	0	0	0	0	0	0	560	577	D3 Acetylation (K)	K2:D3 Acetylation (K):1000.00	88351	1.1565-1.1789
1154	MMAR_2303|mutB|CDS|2768646-2770907|+|methylmalonyl-CoA	TRUE	R.AKAT(+45.03)VGEISDALEQVYGR.H	Y	22.7	1951.01	18	0.1	651.34	3	73.2784																																																																																																																																																																																																																																																	06Apr2024_DDH_3740_x04L_Slot1-13_2_8543.d	4740985	1	0	0	0	0	0	0	0	0	0	0	1	0	0	0	0	0	0	0	0	0	0	0	0	0	0	0	0	0	0	0	0	0	0	0	0	0	0	0	0	0	0	0	0	0	0	0	0	0	0	0	0	0	0	0	0	0	0	0	0	0	0	0	0	0	0	0	0	0	0	0	0	0	0	0	0	0	0	0	0	0	0	0	0	0	0	0	0	0	0	0	0	0	0	0	0	0	0	0	0	0	0	0	0	0	0	0	0	0	0	0	0	0	0	0	0	0	0	0	0	0	560	577	D3 O-Acylation (STY)	T4:D3 O-Acylation (STY):7.26	90226	0.9325-0.9552
1154	MMAR_2303|mutB|CDS|2768646-2770907|+|methylmalonyl-CoA	TRUE	A.ATAAAHGYATDQLR.W	Y	12.59	1444.71	14	-14	482.564	3	27.5824																																																																														1200																																																																																																																								20900																																											29Feb2024_DDH_3740DDA_x26_Slot1-38_3_8284.d	1895570	1	0	0	0	0	0	0	0	0	0	0	0	0	0	0	0	0	0	0	0	0	0	0	0	0	0	0	0	0	0	0	0	0	0	0	0	0	0	0	0	0	0	0	0	0	0	0	0	0	0	0	0	0	0	0	0	0	0	0	0	0	0	0	0	0	0	0	0	0	0	0	0	0	0	0	0	0	0	1	0	0	0	0	0	0	0	0	0	0	0	0	0	0	0	0	0	0	0	0	0	0	0	0	0	0	0	0	0	0	0	0	0	0	0	0	0	0	0	0	0	0	36	49			22103	0.8289-0.8516
1154	MMAR_2303|mutB|CDS|2768646-2770907|+|methylmalonyl-CoA	TRUE	K.ATELVEKFA.E	Y	14.98	1006.53	9	-9.3	504.263	2	58.2282																																																																																																																																																																																																																																																	29Feb2024_DDH_3740DDA_x30_Slot1-42_1_8298.d	3883343	1	0	0	0	0	0	0	0	0	0	0	0	0	0	0	0	0	0	0	0	0	0	0	0	0	0	0	0	0	0	0	0	0	0	0	0	0	0	0	0	0	0	0	0	0	0	0	0	0	0	0	0	0	0	0	0	0	0	0	0	0	0	0	0	0	0	0	0	0	0	0	0	0	0	0	0	0	0	0	0	0	0	0	0	0	0	0	0	1	0	0	0	0	0	0	0	0	0	0	0	0	0	0	0	0	0	0	0	0	0	0	0	0	0	0	0	0	0	0	0	0	605	613			37220	0.8181-0.8407
1154	MMAR_2303|mutB|CDS|2768646-2770907|+|methylmalonyl-CoA	TRUE	K.ATVGEISDALEQVYGR.H	Y	12.34	1706.85	16	-5.8	569.95	3	86.1482																																																																																																																																																																																																																																																	06Apr2024_DDH_3740_x06L_Slot1-15_3_8550.d	5605309	1	0	0	0	0	0	0	0	0	0	0	0	0	0	0	0	0	0	1	0	0	0	0	0	0	0	0	0	0	0	0	0	0	0	0	0	0	0	0	0	0	0	0	0	0	0	0	0	0	0	0	0	0	0	0	0	0	0	0	0	0	0	0	0	0	0	0	0	0	0	0	0	0	0	0	0	0	0	0	0	0	0	0	0	0	0	0	0	0	0	0	0	0	0	0	0	0	0	0	0	0	0	0	0	0	0	0	0	0	0	0	0	0	0	0	0	0	0	0	0	0	562	577			81316	0.7768-0.7998
1154	MMAR_2303|mutB|CDS|2768646-2770907|+|methylmalonyl-CoA	TRUE	R.AVASAT(+45.03)EAAVEK.Q	Y	17.09	1190.62	12	-5.7	596.308	2	71.4356																																																																																																																																																																																																																																																	29Feb2024_DDH_3740DDA_x32_Slot1-44_2_8305.d	4360590	1	0	0	0	0	0	0	0	0	0	0	0	0	0	0	0	0	0	0	0	0	0	0	0	0	0	0	0	0	0	0	0	0	0	0	0	0	0	0	0	0	0	0	0	0	0	0	0	0	0	0	0	0	0	0	0	0	0	0	0	0	0	0	0	0	0	0	0	0	0	0	0	0	0	0	0	0	0	0	0	0	0	0	0	0	0	0	0	0	0	0	0	0	0	0	1	0	0	0	0	0	0	0	0	0	0	0	0	0	0	0	0	0	0	0	0	0	0	0	0	0	21	32	D3 O-Acylation (STY)	T6:D3 O-Acylation (STY):7.32	59310	0.8678-0.8904
1154	MMAR_2303|mutB|CDS|2768646-2770907|+|methylmalonyl-CoA	TRUE	R.AVASATEAAVEK.Q	Y	12.38	1145.59	12	-3.1	573.799	2	52.6357																																		354																																																																																																																								3960																																																																																							06Apr2024_DDH_3740_x12L_Slot1-22_1_8570.d	3649575	1	0	0	0	0	0	0	0	0	0	0	0	0	0	0	0	0	0	0	0	0	0	0	0	0	0	0	0	0	0	0	0	0	0	1	0	0	0	0	0	0	0	0	0	0	0	0	0	0	0	0	0	0	0	0	0	0	0	0	0	0	0	0	0	0	0	0	0	0	0	0	0	0	0	0	0	0	0	0	0	0	0	0	0	0	0	0	0	0	0	0	0	0	0	0	0	0	0	0	0	0	0	0	0	0	0	0	0	0	0	0	0	0	0	0	0	0	0	0	0	0	21	32			53742	0.8686-0.8915
1154	MMAR_2303|mutB|CDS|2768646-2770907|+|methylmalonyl-CoA	TRUE	R.AVASATEAAVEK(+45.03)QVAATAAAHGYATDQLR.W	Y	54.89	2915.48	29	-2.6	972.828	3	63.9208																																																																																																																																																																																																																																																	06Apr2024_DDH_3740_x08L_Slot1-17_3_8558.d	4319444	9	0	0	0	0	0	0	0	0	0	0	0	0	0	0	0	0	0	0	0	0	0	0	1	1	0	0	1	0	0	1	0	0	0	0	1	0	0	0	0	0	0	0	0	0	0	0	0	0	0	0	0	0	0	0	0	0	0	0	0	0	0	0	0	0	0	0	0	0	0	0	0	0	0	0	0	2	0	0	0	0	0	0	0	0	1	1	0	0	0	0	0	0	0	0	0	0	0	0	0	0	0	0	0	0	0	0	0	0	0	0	0	0	0	0	0	0	0	0	0	0	21	49	D3 Acetylation (K)	K12:D3 Acetylation (K):1000.00	65441	1.2013-1.2235
1154	MMAR_2303|mutB|CDS|2768646-2770907|+|methylmalonyl-CoA	TRUE	R.DQAAVDAALAELTR.A	Y	11.75	1442.74	14	-9.8	481.91	3	70.4244																																																																																																																																																																																																																																																	29Feb2024_DDH_3740DDA_x26_Slot1-38_2_8283.d	4025121	1	0	0	0	0	0	0	0	0	0	0	0	0	0	0	0	0	0	0	0	0	0	0	0	0	0	0	0	0	0	0	0	0	0	0	0	0	0	0	0	0	0	0	0	0	0	0	0	0	0	0	0	0	0	0	0	0	0	0	0	0	0	0	0	0	0	0	0	0	0	0	0	0	0	0	0	0	1	0	0	0	0	0	0	0	0	0	0	0	0	0	0	0	0	0	0	0	0	0	0	0	0	0	0	0	0	0	0	0	0	0	0	0	0	0	0	0	0	0	0	0	520	533			102057	0.7736-0.7963
1154	MMAR_2303|mutB|CDS|2768646-2770907|+|methylmalonyl-CoA	TRUE	R.EAADNDVHVVGVSSLAAGHLTLVPALR.D	Y	43.57	2710.44	27	-1.7	904.481	3	70.7382																																																																																																																																																																																																																																																	06Apr2024_DDH_3740_x04L_Slot1-13_3_8544.d	4633648	5	0	0	0	0	0	0	0	0	0	0	1	1	0	0	0	0	0	0	0	0	0	0	0	0	1	1	0	0	0	0	0	1	0	0	0	0	0	0	0	0	0	0	0	0	0	0	0	0	0	0	0	0	0	0	0	0	0	0	0	0	0	0	0	0	0	0	0	0	0	0	0	0	0	0	0	0	0	0	0	0	0	0	0	0	0	0	0	0	0	0	0	0	0	0	0	0	0	0	0	0	0	0	0	0	0	0	0	0	0	0	0	0	0	0	0	0	0	0	0	0	665	691			84859	1.1505-1.1728
1154	MMAR_2303|mutB|CDS|2768646-2770907|+|methylmalonyl-CoA	TRUE	R.G(+45.03)YDSDHPR.V	Y	49.98	990.423	8	-3.4	496.211	2	9.857																																																																																		186		407											291	180																																																																																																										4810		15900											6140	6720																									29Feb2024_DDH_3740DDA_x28_Slot1-40_3_8292.d	1433578	20	0	0	0	0	0	0	0	0	0	0	0	0	0	0	0	1	0	1	0	0	0	0	0	0	0	0	0	0	0	0	0	0	1	0	0	0	0	0	0	0	0	0	0	0	0	0	0	0	0	0	0	0	0	0	0	0	0	0	0	0	0	0	0	0	0	0	0	0	0	0	0	0	0	0	0	0	0	0	0	1	1	1	1	2	0	1	0	2	1	1	1	1	1	1	1	1	0	0	0	0	0	0	0	0	0	0	0	0	0	0	0	0	0	0	0	0	0	0	0	0	140	147	D3 Acetylation (N-term)	G1:D3 Acetylation (N-term):1000.00	2290	0.8017-0.8244
1154	MMAR_2303|mutB|CDS|2768646-2770907|+|methylmalonyl-CoA	TRUE	R.G(+45.03)YDSDHPRVQ(+0.98)GD.V	Y	12.27	1390.58	12	-19	696.278	2	16.2452																																																																																																																																																																																																																																																	29Feb2024_DDH_3740DDA_x26_Slot1-38_3_8284.d	1346902	1	0	0	0	0	0	0	0	0	0	0	0	0	0	0	0	0	0	0	0	0	0	0	0	0	0	0	0	0	0	0	0	0	0	0	0	0	0	0	0	0	0	0	0	0	0	0	0	0	0	0	0	0	0	0	0	0	0	0	0	0	0	0	0	0	0	0	0	0	0	0	0	0	0	0	0	0	0	1	0	0	0	0	0	0	0	0	0	0	0	0	0	0	0	0	0	0	0	0	0	0	0	0	0	0	0	0	0	0	0	0	0	0	0	0	0	0	0	0	0	0	140	151	D3 Acetylation (N-term); Deamidation (NQ)	G1:D3 Acetylation (N-term):1000.00;Q10:Deamidation (NQ):1000.00	10168	0.9572-0.9797
1154	MMAR_2303|mutB|CDS|2768646-2770907|+|methylmalonyl-CoA	TRUE	R.GYDSDHPR.V	Y	41.84	945.394	8	-0.3	473.699	2	4.3267																																																																																																																																																																																																																																																	29Feb2024_DDH_3740DDA_x26_Slot1-38_3_8284.d	770979	1	0	0	0	0	0	0	0	0	0	0	0	0	0	0	0	0	0	0	0	0	0	0	0	0	0	0	0	0	0	0	0	0	0	0	0	0	0	0	0	0	0	0	0	0	0	0	0	0	0	0	0	0	0	0	0	0	0	0	0	0	0	0	0	0	0	0	0	0	0	0	0	0	0	0	0	0	0	1	0	0	0	0	0	0	0	0	0	0	0	0	0	0	0	0	0	0	0	0	0	0	0	0	0	0	0	0	0	0	0	0	0	0	0	0	0	0	0	0	0	0	140	147			642	0.7936-0.8162
1154	MMAR_2303|mutB|CDS|2768646-2770907|+|methylmalonyl-CoA	TRUE	R.GYDSDHPRVQ.G	Y	11.97	1172.52	10	-2.7	587.259	2	23.5596																																																																																																																																																																																																																																																	29Feb2024_DDH_3740DDA_x31_Slot1-43_1_8301.d	2061746	1	0	0	0	0	0	0	0	0	0	0	0	0	0	0	0	0	0	0	0	0	0	0	0	0	0	0	0	0	0	0	0	0	0	0	0	0	0	0	0	0	0	0	0	0	0	0	0	0	0	0	0	0	0	0	0	0	0	0	0	0	0	0	0	0	0	0	0	0	0	0	0	0	0	0	0	0	0	0	0	0	0	0	0	0	0	0	0	0	0	0	1	0	0	0	0	0	0	0	0	0	0	0	0	0	0	0	0	0	0	0	0	0	0	0	0	0	0	0	0	0	140	149			12149	0.8715-0.8941
1154	MMAR_2303|mutB|CDS|2768646-2770907|+|methylmalonyl-CoA	TRUE	R.H(+45.03)QAEIR.T	Y	12.91	797.422	6	3.8	399.715	2	8.707																																																																																																																																																																																																																																																	29Feb2024_DDH_3740DDA_x30_Slot1-42_3_8300.d	1465792	1	0	0	0	0	0	0	0	0	0	0	0	0	0	0	0	0	0	0	0	0	0	0	0	0	0	0	0	0	0	0	0	0	0	0	0	0	0	0	0	0	0	0	0	0	0	0	0	0	0	0	0	0	0	0	0	0	0	0	0	0	0	0	0	0	0	0	0	0	0	0	0	0	0	0	0	0	0	0	0	0	0	0	0	0	0	0	0	0	0	1	0	0	0	0	0	0	0	0	0	0	0	0	0	0	0	0	0	0	0	0	0	0	0	0	0	0	0	0	0	0	578	583	D3 Acetylation (N-term)	H1:D3 Acetylation (N-term):1000.00	1132	0.7337-0.7564
1154	MMAR_2303|mutB|CDS|2768646-2770907|+|methylmalonyl-CoA	TRUE	R.I(+45.03)LVAK(+45.03)M(+15.99)GQDGHDR.G	Y	42.94	1544.79	13	2	773.394	2	47.1698																																																																																		169	158																																																																																																																							3100	3060																																						29Feb2024_DDH_3740DDA_x28_Slot1-40_1_8290.d	3248348	8	0	0	0	0	0	0	0	0	0	0	0	0	0	0	0	0	0	0	0	0	0	0	0	0	0	0	0	0	0	0	0	0	0	0	0	0	0	0	0	0	0	0	0	0	0	0	0	0	0	0	0	0	0	0	0	0	0	0	0	0	0	0	0	0	0	0	0	0	0	0	0	0	0	0	0	0	0	0	0	0	0	1	1	3	0	0	0	1	1	0	1	0	0	0	0	0	0	0	0	0	0	0	0	0	0	0	0	0	0	0	0	0	0	0	0	0	0	0	0	0	622	634	D3 Acetylation (K); D3 Acetylation (N-term); Oxidation (M)	I1:D3 Acetylation (N-term):1000.00;K5:D3 Acetylation (K):1000.00;M6:Oxidation (M):1000.00	40001	1.0445-1.0669
1154	MMAR_2303|mutB|CDS|2768646-2770907|+|methylmalonyl-CoA	TRUE	R.IDSGQQPVIG.V	Y	12.47	1012.52	10	-12.5	507.255	2	19.9539																																																																												542																																																																																																																								9350																																													29Feb2024_DDH_3740DDA_x26_Slot1-38_1_8282.d	1500060	1	0	0	0	0	0	0	0	0	0	0	0	0	0	0	0	0	0	0	0	0	0	0	0	0	0	0	0	0	0	0	0	0	0	0	0	0	0	0	0	0	0	0	0	0	0	0	0	0	0	0	0	0	0	0	0	0	0	0	0	0	0	0	0	0	0	0	0	0	0	0	0	0	0	0	0	1	0	0	0	0	0	0	0	0	0	0	0	0	0	0	0	0	0	0	0	0	0	0	0	0	0	0	0	0	0	0	0	0	0	0	0	0	0	0	0	0	0	0	0	0	473	482			14079	0.8171-0.8398
1154	MMAR_2303|mutB|CDS|2768646-2770907|+|methylmalonyl-CoA	TRUE	R.IEEAAARTQAR.I	Y	13.27	1214.64	11	-6.9	608.314	2	59.9404																																																																																																																																																																																																																																																	29Feb2024_DDH_3740DDA_x31_Slot1-43_1_8301.d	3841847	2	0	0	0	0	0	0	0	0	0	0	0	0	1	0	0	0	0	0	0	0	0	0	0	0	0	0	0	0	0	0	0	0	0	0	0	0	0	0	0	0	0	0	0	0	0	0	0	0	0	0	0	0	0	0	0	0	0	0	0	0	0	0	0	0	0	0	0	0	0	0	0	0	0	0	0	0	0	0	0	0	0	0	0	0	0	0	0	0	0	0	1	0	0	0	0	0	0	0	0	0	0	0	0	0	0	0	0	0	0	0	0	0	0	0	0	0	0	0	0	0	462	472			63395	0.8895-0.9121
1154	MMAR_2303|mutB|CDS|2768646-2770907|+|methylmalonyl-CoA	TRUE	R.ILVAK(+45.03)M(+15.99)GQDGHDR.G	Y	48.38	1499.76	13	-3.2	500.919	3	21.1154																																																																																																																																																																																																																																																	29Feb2024_DDH_3740DDA_x29_Slot1-41_1_8293.d	1703615	27	0	0	0	0	0	0	0	0	0	0	0	0	0	0	0	0	0	0	0	0	0	0	0	0	0	0	0	0	0	0	0	0	0	0	0	0	0	0	0	0	0	0	0	0	0	0	0	0	0	0	0	0	0	0	0	0	0	0	0	0	0	0	0	0	0	0	0	0	0	0	0	0	1	2	3	4	1	4	1	2	1	0	1	0	3	1	1	0	0	0	1	1	0	0	0	0	0	0	0	0	0	0	0	0	0	0	0	0	0	0	0	0	0	0	0	0	0	0	0	0	622	634	D3 Acetylation (K); Oxidation (M)	K5:D3 Acetylation (K):1000.00;M6:Oxidation (M):1000.00	14621	0.7791-0.8017
1154	MMAR_2303|mutB|CDS|2768646-2770907|+|methylmalonyl-CoA	TRUE	R.ILVAK(+45.03)MGQ(+0.98)DGHDR.G	Y	24.41	1484.75	13	5.5	495.921	3	31.0668																																																																																																																																																																																																																																																	29Feb2024_DDH_3740DDA_x26_Slot1-38_1_8282.d	2042546	1	0	0	0	0	0	0	0	0	0	0	0	0	0	0	0	0	0	0	0	0	0	0	0	0	0	0	0	0	0	0	0	0	0	0	0	0	0	0	0	0	0	0	0	0	0	0	0	0	0	0	0	0	0	0	0	0	0	0	0	0	0	0	0	0	0	0	0	0	0	0	0	0	0	0	0	1	0	0	0	0	0	0	0	0	0	0	0	0	0	0	0	0	0	0	0	0	0	0	0	0	0	0	0	0	0	0	0	0	0	0	0	0	0	0	0	0	0	0	0	0	622	634	D3 Acetylation (K); Deamidation (NQ)	K5:D3 Acetylation (K):1000.00;Q8:Deamidation (NQ):1000.00	27248	0.7890-0.8117
1154	MMAR_2303|mutB|CDS|2768646-2770907|+|methylmalonyl-CoA	TRUE	R.ILVAK(+45.03)MGQDGHDR.G	Y	49.9	1483.76	13	-1	495.593	3	31.2009	368	360	173	299	284	274	200	133				259			202											391	184		246	166																																											188	143		445	606	627		114					132																																				8760	5480	5000	4080	4720	5840	8550	4590				5120			3600											5890	5310		4230	5460																																											4030	3120		8390	18500	22400		3190					4060																																				06Apr2024_DDH_3740_x05L_Slot1-14_1_8545.d	2789372	45	2	1	1	1	2	1	2	1	1	1	2	1	2	1	1	0	0	0	0	0	0	0	1	1	0	1	1	1	1	1	0	1	0	0	0	1	0	0	0	0	0	0	0	0	0	0	0	0	0	0	0	0	0	0	0	0	0	0	1	0	0	0	0	0	0	0	0	0	0	0	0	0	1	2	0	2	3	2	1	1	1	0	0	0	1	0	0	0	0	0	1	0	0	0	0	0	0	0	0	0	0	0	0	0	0	0	0	0	0	0	0	0	0	0	0	0	0	0	0	0	622	634	D3 Acetylation (K)	K5:D3 Acetylation (K):1000.00	17642	0.7989-0.8219
1154	MMAR_2303|mutB|CDS|2768646-2770907|+|methylmalonyl-CoA	TRUE	N.LLALAIDAAR.A	Y	13.93	1025.62	10	2.2	513.817	2	42.459							200																																																																		880													840	999																																								4180																																																																		10800													9130	12000																																		06Apr2024_DDH_3740_x02L_Slot1-11_3_8536.d	3298897	7	0	0	1	0	0	1	1	0	0	0	0	0	0	0	0	0	0	0	0	0	0	0	0	0	0	0	0	0	0	0	0	0	0	0	0	0	0	0	0	0	0	0	0	0	0	0	0	0	0	0	0	0	0	0	0	0	0	0	1	0	0	0	0	0	0	0	0	0	0	0	0	0	1	0	0	0	0	0	0	0	0	0	0	0	0	1	1	0	0	0	0	0	0	0	0	0	0	0	0	0	0	0	0	0	0	0	0	0	0	0	0	0	0	0	0	0	0	0	0	0	550	559			33076	0.8915-0.9143
1154	MMAR_2303|mutB|CDS|2768646-2770907|+|methylmalonyl-CoA	TRUE	M(+45.03)T(+45.03)TTASAIGSFADVPLHGER.A	Y	17.38	2150.06	20	-4.1	1076.03	2	75.6848																																																																																																																																																																																																																																																	06Apr2024_DDH_3740_x09L_Slot1-19_1_8559.d	4906290	1	0	0	0	0	0	0	0	0	0	0	0	0	0	0	0	0	0	0	0	0	0	0	0	0	1	0	0	0	0	0	0	0	0	0	0	0	0	0	0	0	0	0	0	0	0	0	0	0	0	0	0	0	0	0	0	0	0	0	0	0	0	0	0	0	0	0	0	0	0	0	0	0	0	0	0	0	0	0	0	0	0	0	0	0	0	0	0	0	0	0	0	0	0	0	0	0	0	0	0	0	0	0	0	0	0	0	0	0	0	0	0	0	0	0	0	0	0	0	0	0	1	20	D3 Acetylation (Protein N-term); D3 O-Acylation (STY)	M1:D3 Acetylation (Protein N-term):1000.00;T2:D3 O-Acylation (STY):0.00	90525	1.2111-1.2332
1154	MMAR_2303|mutB|CDS|2768646-2770907|+|methylmalonyl-CoA	TRUE	K.MGQDGHDR.G	Y	17.65	914.366	8	-2.2	458.185	2	11.1698																																																																																																																																																																																																																																																	29Feb2024_DDH_3740DDA_x26_Slot1-38_1_8282.d	1075176	2	0	0	0	0	0	0	0	0	0	0	0	0	0	0	0	0	0	0	0	0	0	0	0	0	0	0	0	0	0	0	0	0	0	0	0	0	0	0	0	0	0	0	0	0	0	0	0	0	0	0	0	0	0	0	0	0	0	0	0	0	0	0	0	0	0	0	0	0	0	0	0	0	0	0	0	1	0	0	0	0	0	0	0	0	0	0	0	0	1	0	0	0	0	0	0	0	0	0	0	0	0	0	0	0	0	0	0	0	0	0	0	0	0	0	0	0	0	0	0	0	627	634			5418	0.7636-0.7863
1154	MMAR_2303|mutB|CDS|2768646-2770907|+|methylmalonyl-CoA	TRUE	R.N(+45.03)LAAGQKGLSVAFD.L	Y	18.76	1434.75	14	-5.7	718.371	2	70.6488																																																																									140																																																																																																																								3230																																																29Feb2024_DDH_3740DDA_x30_Slot1-42_2_8299.d	4428762	4	0	0	0	0	0	0	0	0	0	0	0	0	0	0	0	0	0	0	0	0	0	0	0	0	0	0	0	0	0	0	0	0	0	0	0	0	0	0	0	0	0	0	0	0	0	0	0	0	0	0	0	0	0	0	0	0	0	0	0	0	0	0	0	0	0	0	0	0	0	0	0	0	1	0	0	0	0	0	0	1	0	0	0	0	0	0	0	1	1	0	0	0	0	0	0	0	0	0	0	0	0	0	0	0	0	0	0	0	0	0	0	0	0	0	0	0	0	0	0	0	121	134	D3 Acetylation (N-term)	N1:D3 Acetylation (N-term):1000.00	54249	1.0319-1.0544
1154	MMAR_2303|mutB|CDS|2768646-2770907|+|methylmalonyl-CoA	TRUE	R.NLAAGQK(+45.03)GLSVAFDLATHR.G	Y	59.38	2013.08	19	1.3	672.029	3	68.5278																																																																										270		301	430	227																																																																																																																				5640		4800	6530	15000																																											29Feb2024_DDH_3740DDA_x26_Slot1-38_1_8282.d	3893117	36	1	0	0	1	2	1	0	0	0	0	1	1	0	0	0	0	0	0	0	0	0	1	0	1	1	1	1	1	1	2	1	0	1	1	2	1	0	0	0	0	0	0	0	0	0	0	0	0	0	0	0	0	0	0	0	0	0	0	0	0	0	0	0	0	0	0	0	0	0	0	0	0	2	1	1	1	1	2	0	0	1	0	0	0	1	0	4	0	0	0	0	0	0	0	0	0	0	0	0	0	0	0	0	0	0	0	0	0	0	0	0	0	0	0	0	0	0	0	0	0	121	139	D3 Acetylation (K)	K7:D3 Acetylation (K):1000.00	98906	0.9383-0.9608
1154	MMAR_2303|mutB|CDS|2768646-2770907|+|methylmalonyl-CoA	TRUE	R.NTQLLLQQESGTTR.P	Y	42.11	1587.82	14	3.3	794.913	2	35.9408																																																																									153	142		97.6																																																																																																																					2290	2530		2410																																													29Feb2024_DDH_3740DDA_x25_Slot1-37_1_8279.d	2382914	8	0	0	0	0	0	0	0	0	0	0	0	0	0	0	0	0	0	0	0	0	0	0	0	0	0	0	0	0	0	0	0	0	0	0	0	0	0	0	0	0	0	0	0	0	0	0	0	0	0	0	0	0	0	0	0	0	0	0	0	0	0	0	0	0	0	0	0	0	0	0	0	0	1	1	1	1	1	2	1	0	0	0	0	0	0	0	0	0	0	0	0	0	0	0	0	0	0	0	0	0	0	0	0	0	0	0	0	0	0	0	0	0	0	0	0	0	0	0	0	0	401	414			32042	1.0175-1.0400
1154	MMAR_2303|mutB|CDS|2768646-2770907|+|methylmalonyl-CoA	TRUE	R.RN(+0.98)LAAGQ(+0.98)KGLSVAFDLATHR.G	Y	12.28	2126.12	20	-10.5	1064.04	2	45.4245																																																																																					141																																																																																																																								4300																																				29Feb2024_DDH_3740DDA_x29_Slot1-41_1_8293.d	2893777	1	0	0	0	0	0	0	0	0	0	0	0	0	0	0	0	0	0	0	0	0	0	0	0	0	0	0	0	0	0	0	0	0	0	0	0	0	0	0	0	0	0	0	0	0	0	0	0	0	0	0	0	0	0	0	0	0	0	0	0	0	0	0	0	0	0	0	0	0	0	0	0	0	0	0	0	0	0	0	0	0	0	0	0	0	1	0	0	0	0	0	0	0	0	0	0	0	0	0	0	0	0	0	0	0	0	0	0	0	0	0	0	0	0	0	0	0	0	0	0	0	120	139	Deamidation (NQ); Deamidation (NQ)	N2:Deamidation (NQ):1000.00;Q7:Deamidation (NQ):1000.00	48814	1.2083-1.2306
1154	MMAR_2303|mutB|CDS|2768646-2770907|+|methylmalonyl-CoA	TRUE	M.T(+45.03)TTASAIGSFADVPLHGER.A	Y	53.76	1973.99	19	-3.9	987.985	2	66.3553																																	88.8																																								413	337	404	260	419	353		148		161			221	236	127				272	234	158																																																												2580																																								6680	5880	5390	5170	6000	6860		4020		4010			4120	4080	3980				4650	4450	7410																												29Feb2024_DDH_3740DDA_x28_Slot1-40_3_8292.d	4190596	45	0	1	1	1	1	0	0	1	1	1	1	1	1	2	2	2	1	1	1	0	2	0	0	0	0	0	0	0	0	0	1	1	1	0	0	0	0	0	0	0	0	0	0	0	0	0	0	0	0	0	0	0	0	0	0	0	0	0	0	0	0	0	0	0	0	0	0	0	0	0	0	0	2	1	1	1	1	1	1	1	2	1	1	1	1	1	1	0	0	0	1	1	2	0	0	0	0	0	0	0	0	0	0	0	0	0	0	0	0	0	0	0	0	0	0	0	0	0	0	0	2	20	D3 O-Acylation (STY)	T1:D3 O-Acylation (STY):0.00	72862	1.2689-1.2912
1154	MMAR_2303|mutB|CDS|2768646-2770907|+|methylmalonyl-CoA	TRUE	R.THSQTSGWSLTAQDVFNNVAR.T	Y	33.13	2318.1	21	-5.9	773.701	3	63.6416																																																																																																																																																																																																																																																	06Apr2024_DDH_3740_x01L_Slot1-10_2_8532.d	4334220	1	0	1	0	0	0	0	0	0	0	0	0	0	0	0	0	0	0	0	0	0	0	0	0	0	0	0	0	0	0	0	0	0	0	0	0	0	0	0	0	0	0	0	0	0	0	0	0	0	0	0	0	0	0	0	0	0	0	0	0	0	0	0	0	0	0	0	0	0	0	0	0	0	0	0	0	0	0	0	0	0	0	0	0	0	0	0	0	0	0	0	0	0	0	0	0	0	0	0	0	0	0	0	0	0	0	0	0	0	0	0	0	0	0	0	0	0	0	0	0	0	343	363			67239	0.9197-0.9425
1154	MMAR_2303|mutB|CDS|2768646-2770907|+|methylmalonyl-CoA	TRUE	M.TT(+45.03)TASAIGSFADVPLHGER.A	Y	47.91	1973.99	19	5	988.002	2	66.2763																																																																																																																																																																																																																																																	06Apr2024_DDH_3740_x11L_Slot1-21_1_8567.d	4521489	3	0	0	0	0	0	0	0	0	0	0	0	0	0	0	0	0	0	0	0	0	0	0	1	0	0	0	0	0	0	0	1	0	0	0	0	0	0	0	0	0	0	0	0	0	0	0	0	0	0	0	0	0	0	0	0	0	0	0	0	0	0	0	0	0	0	0	0	0	0	0	0	0	0	0	0	0	0	0	0	0	0	0	1	0	0	0	0	0	0	0	0	0	0	0	0	0	0	0	0	0	0	0	0	0	0	0	0	0	0	0	0	0	0	0	0	0	0	0	0	0	2	20	D3 O-Acylation (STY)	T2:D3 O-Acylation (STY):0.00	70035	1.2695-1.2916
1154	MMAR_2303|mutB|CDS|2768646-2770907|+|methylmalonyl-CoA	TRUE	M.TTT(+45.03)ASAIGSFADVPLHGER.A	Y	46.93	1973.99	19	2	988	2	66.2952																				71																																																											106																																																													2220																																																											4200																																										06Apr2024_DDH_3740_x07L_Slot1-16_2_8554.d	4539162	5	1	0	0	0	0	0	0	0	0	0	0	0	0	0	0	0	0	0	0	1	0	0	0	0	0	0	0	0	0	0	0	0	0	0	0	0	0	0	0	0	0	0	0	0	0	0	0	0	0	0	0	0	0	0	0	0	0	0	0	0	0	0	0	0	0	0	0	0	0	0	0	0	0	0	0	0	0	0	2	0	0	0	1	0	0	0	0	0	0	0	0	0	0	0	0	0	0	0	0	0	0	0	0	0	0	0	0	0	0	0	0	0	0	0	0	0	0	0	0	0	2	20	D3 O-Acylation (STY)	T3:D3 O-Acylation (STY):0.00	67314	1.2757-1.2977
1154	MMAR_2303|mutB|CDS|2768646-2770907|+|methylmalonyl-CoA	TRUE	E.VQGGGNITPLSK.A	Y	12.6	1169.64	12	-12.5	585.814	2	42.158																																																																																																																																																																																																																																																	29Feb2024_DDH_3740DDA_x35_Slot1-48_1_8315.d	10450604	1	0	0	0	0	0	0	0	0	0	0	0	0	0	0	0	0	0	0	0	0	0	0	0	0	0	0	0	0	0	0	0	0	0	0	0	0	0	0	0	0	0	0	0	0	0	0	0	0	0	0	0	0	0	0	0	0	0	0	0	0	0	0	0	0	0	0	0	0	0	0	0	0	0	0	0	0	0	0	0	0	0	0	0	0	0	0	0	0	0	0	0	0	0	0	0	0	0	0	0	0	0	0	1	0	0	0	0	0	0	0	0	0	0	0	0	0	0	0	0	0	593	604			2387	0.9094-0.9320
1154	MMAR_2303|mutB|CDS|2768646-2770907|+|methylmalonyl-CoA	TRUE	R.WQTPEGIEVK(+45.03)PVYIGADR.R	Y	49.58	2102.09	18	-3.5	1052.04	2	69.693																										148										106																																					155																																																																									2270										3260																																					4310																																																06Apr2024_DDH_3740_x11L_Slot1-21_2_8568.d	4664371	20	1	0	0	0	1	1	0	0	1	0	0	2	0	0	0	0	0	0	0	0	0	0	2	0	1	1	1	1	0	0	1	1	0	1	0	1	0	0	0	0	0	0	0	0	0	0	0	0	0	0	0	0	0	0	0	0	0	0	0	0	0	0	0	0	0	0	0	0	0	0	0	0	1	0	0	0	3	0	0	0	0	0	0	0	0	0	0	0	0	0	0	0	0	0	0	0	0	0	0	0	0	0	0	0	0	0	0	0	0	0	0	0	0	0	0	0	0	0	0	0	50	67	D3 Acetylation (K)	K10:D3 Acetylation (K):1000.00	75721	1.1746-1.1969
1154	MMAR_2303|mutB|CDS|2768646-2770907|+|methylmalonyl-CoA	TRUE	L.AIDAAR.A	N	15.97	615.334	6	-4	308.669	2	4.3253																																																																																																																																																																																																																																																	29Feb2024_DDH_3740DDA_x27_Slot1-39_2_8288.d	1126661	1	0	0	0	0	0	0	0	0	0	0	0	0	0	0	0	0	0	0	0	0	0	0	0	0	0	0	0	0	0	0	0	0	0	0	0	0	0	0	0	0	0	0	0	0	0	0	0	0	0	0	0	0	0	0	0	0	0	0	0	0	0	0	0	0	0	0	0	0	0	0	0	0	0	0	0	0	0	0	0	1	0	0	0	0	0	0	0	0	0	0	0	0	0	0	0	0	0	0	0	0	0	0	0	0	0	0	0	0	0	0	0	0	0	0	0	0	0	0	0	0	554	559			356	0.7018-0.7246
1156	MMAR_4953|MMAR_4953|CDS|6015223-6016956|-|PE-PGRS	TRUE	R.A(+45.03)AGQ(+0.98)AWISSPAGEVVDPVINAPTEALFGR.G	Y	52.36	2968.5	29	1.7	990.499	3	108.637																																																														157				208			172											212	175								220														204				130																																																																											4260				8940			3970											6790	4280								5230														9120				7170														29Feb2024_DDH_3740DDA_x35_Slot1-48_2_8316.d	14235647	20	0	0	0	0	0	0	0	0	0	0	0	0	0	0	0	0	0	0	0	0	0	0	0	0	0	0	0	0	0	0	0	0	0	0	0	0	0	0	0	0	0	0	0	0	0	0	0	0	1	0	0	0	0	0	0	0	0	0	0	0	0	1	0	0	0	3	0	0	1	0	0	0	0	0	0	0	0	0	0	2	2	0	0	0	0	0	0	0	1	0	0	0	0	1	0	0	2	0	0	0	0	0	3	1	0	0	1	0	0	0	0	0	0	0	0	0	0	0	0	1	116	144	D3 Acetylation (N-term); Deamidation (NQ)	A1:D3 Acetylation (N-term):1000.00;Q4:Deamidation (NQ):86.29	24737	1.0391-1.0615
1156	MMAR_4953|MMAR_4953|CDS|6015223-6016956|-|PE-PGRS	TRUE	R.A(+45.03)AGQAWISSPAGEVVDPVIN(+0.98)APTEALFGR.G	Y	30.26	2968.5	29	4.5	990.51	3	106.545																																																															101																	212																																																																																																							2930																	3400																																									06Apr2024_DDH_3740_x21L_Slot1-32_3_8605.d	7243293	3	0	0	0	0	0	0	0	0	0	0	0	0	0	0	0	0	0	0	0	0	0	0	0	0	0	0	0	0	0	0	0	0	0	0	0	0	0	0	0	0	0	0	0	0	0	0	0	0	0	0	0	0	0	0	0	0	0	0	0	0	0	0	1	0	0	0	0	0	0	0	0	0	0	0	0	0	0	0	0	1	0	0	0	0	0	0	0	0	0	0	0	0	0	0	0	0	0	0	0	0	0	0	0	0	0	0	0	0	0	0	0	0	0	0	0	0	1	0	0	0	116	144	D3 Acetylation (N-term); Deamidation (NQ)	A1:D3 Acetylation (N-term):1000.00;N20:Deamidation (NQ):0.00	48846	1.0555-1.0780
1156	MMAR_4953|MMAR_4953|CDS|6015223-6016956|-|PE-PGRS	TRUE	R.A(+45.03)AGQAWISSPAGEVVDPVINAPTEALFGR.G	Y	63.7	2967.52	29	12.6	990.182	3	108.6																																								1470	1390	1190		162	192	1690	1360	1310																490	315	169	834	1110	531	1120	787	819							180				387	557												231	6130	5940	4710		129		603	141		1640	2040	1970	1220	1230	1250	5870	6290	5450	3380	2130	3320	4350	3300	2860																																								31400	26800	13600		7600	8860	16900	28100	12500																17500	4830	9470	28100	18500	6600	14500	39300	20200							4500				10500	6450												7050	192000	250000	104000		3860		6190	4430		36800	36400	34300	13500	11500	32600	40300	145000	122000	29100	81900	87300	115000	47900	54900	29Feb2024_DDH_3740DDA_x35_Slot1-48_1_8315.d	14085044	186	0	0	0	0	0	0	0	0	0	0	0	0	0	2	0	2	1	1	0	0	0	0	0	0	0	0	0	0	0	0	1	1	1	0	0	0	1	1	1	3	2	4	1	3	2	1	3	2	0	0	2	0	1	0	1	2	1	0	0	0	1	2	2	4	2	3	4	3	2	1	5	4	2	2	1	0	0	0	2	1	1	1	2	2	2	0	0	2	1	3	1	1	2	1	1	2	7	8	5	3	2	1	3	2	2	5	3	3	2	3	4	2	4	4	1	5	6	3	2	3	116	144	D3 Acetylation (N-term)	A1:D3 Acetylation (N-term):1000.00	25235	1.0337-1.0562
1156	MMAR_4953|MMAR_4953|CDS|6015223-6016956|-|PE-PGRS	TRUE	R.AAGQ(+0.98)AWISSPAGEVVDPVINAPTEALFGR.G	Y	41.26	2923.47	29	-0.9	975.497	3	92.2433																																																																																																																																																																																																																																																	06Apr2024_DDH_3740_x24L_Slot1-35_1_8614.d	9241194	2	0	0	0	0	0	0	0	0	0	0	0	0	0	0	0	0	0	0	0	0	0	0	0	0	0	0	0	0	0	0	0	0	0	0	0	0	0	0	0	0	0	0	0	0	0	0	1	0	0	0	0	0	0	0	0	0	0	0	0	0	0	0	0	0	0	0	0	0	0	1	0	0	0	0	0	0	0	0	0	0	0	0	0	0	0	0	0	0	0	0	0	0	0	0	0	0	0	0	0	0	0	0	0	0	0	0	0	0	0	0	0	0	0	0	0	0	0	0	0	0	116	144	Deamidation (NQ)	Q4:Deamidation (NQ):0.00	23106	1.0591-1.0816
1156	MMAR_4953|MMAR_4953|CDS|6015223-6016956|-|PE-PGRS	TRUE	R.AAGQAWISSPAGEVVD.P	Y	44.28	1556.75	16	-0.5	779.38	2	60.0465																																																																																																																																																																																																																																																	06Apr2024_DDH_3740_x18L_Slot1-29_2_8593.d	4616363	10	0	0	0	0	0	0	0	0	0	0	0	0	0	0	0	0	0	0	0	0	0	0	0	0	0	0	0	0	0	0	0	0	0	0	0	0	0	0	0	0	0	0	0	0	1	0	0	0	2	1	1	1	3	1	0	0	0	0	0	0	0	0	0	0	0	0	0	0	0	0	0	0	0	0	0	0	0	0	0	0	0	0	0	0	0	0	0	0	0	0	0	0	0	0	0	0	0	0	0	0	0	0	0	0	0	0	0	0	0	0	0	0	0	0	0	0	0	0	0	0	116	131			30494	1.0159-1.0384
1156	MMAR_4953|MMAR_4953|CDS|6015223-6016956|-|PE-PGRS	TRUE	R.AAGQAWISSPAGEVVDPVIN(+0.98)APTEALFGR.G	Y	50.84	2923.47	29	5.2	975.501	3	92.187			675				186																												254	158														130														181																																																											15600				4930																												7280	8250														2380														4420																																																									06Apr2024_DDH_3740_x23L_Slot1-34_1_8611.d	9838523	15	0	0	2	0	0	0	1	0	0	0	0	0	0	0	0	0	0	0	0	0	0	0	0	0	0	0	0	0	0	0	0	0	0	0	2	2	0	0	0	0	0	0	0	0	0	0	0	0	1	1	0	0	0	1	0	0	0	0	0	0	0	0	0	1	0	0	2	0	0	0	0	0	0	0	0	0	0	0	0	0	0	0	0	1	0	0	0	0	0	0	0	0	0	0	0	0	0	0	0	0	0	1	0	0	0	0	0	0	0	0	0	0	0	0	0	0	0	0	0	0	116	144	Deamidation (NQ)	N20:Deamidation (NQ):146.63	19739	1.0564-1.0789
1156	MMAR_4953|MMAR_4953|CDS|6015223-6016956|-|PE-PGRS	TRUE	R.AAGQAWISSPAGEVVDPVINAPTEALFGR.G	Y	71.81	2922.49	29	-5.7	975.164	3	91.9385	372	753		365	339	183				473	176														527	653	427	374	416	342				271			458		497				2710	2520	2440	1620	1120	661	10300	10400	11000	12600	11900	12700	949	714		2880	2510	2750	1270	979	557	447			429	188		654	617	336	2470	2680	899	1130	848	1040	692							1240	1040				230	448																													10300	18400		12100	6030	4980				5510	8040														8980	20000	8200	6870	5450	11100				11400			17200		5650				53900	24500	63200	35400	39900	30500	157000	165000	415000	270000	179000	470000	22300	10400		80100	54600	79700	13400	11500	13400	7550			13600	3530		11300	8430	6590	21300	20000	17500	10700	9770	10700	19800							12800	11900				4750	7240																													06Apr2024_DDH_3740_x17L_Slot1-28_2_8590.d	6005956	185	1	2	1	2	2	1	1	1	0	1	1	0	2	1	0	0	0	0	1	1	1	0	0	0	2	3	1	1	2	2	0	0	0	2	2	3	3	1	1	0	2	0	2	4	8	4	3	4	8	7	7	7	7	7	3	3	3	3	2	4	2	2	2	3	3	1	3	2	2	1	1	4	1	1	1	1	2	1	2	2	1	1	0	1	1	1	1	0	0	0	1	1	0	0	0	0	0	0	0	1	1	1	0	0	0	1	1	1	0	0	0	0	0	0	1	0	1	1	1	0	116	144			62032	1.0681-1.0906
1156	MMAR_4953|MMAR_4953|CDS|6015223-6016956|-|PE-PGRS	TRUE	Y.AGIFDSELLR.T	Y	36.41	1119.59	10	-3.2	560.802	2	62.4034																																																				469	526	502																																																																																																																						10400	6080	6180																																																																			06Apr2024_DDH_3740_x18L_Slot1-29_1_8592.d	4768321	6	0	0	0	0	0	0	0	0	0	0	0	0	0	0	0	0	0	0	0	0	0	0	0	0	0	0	0	0	0	0	0	0	0	0	0	0	0	0	0	0	0	0	0	0	0	0	0	0	0	0	0	3	1	2	0	0	0	0	0	0	0	0	0	0	0	0	0	0	0	0	0	0	0	0	0	0	0	0	0	0	0	0	0	0	0	0	0	0	0	0	0	0	0	0	0	0	0	0	0	0	0	0	0	0	0	0	0	0	0	0	0	0	0	0	0	0	0	0	0	0	325	334			32278	0.8915-0.9143
1156	MMAR_4953|MMAR_4953|CDS|6015223-6016956|-|PE-PGRS	TRUE	R.AGLFIGEPGTGWVAD.P	Y	41.97	1488.72	15	-3.7	745.367	2	81.9103																																																																																																																																																																																																																																																	06Apr2024_DDH_3740_x17L_Slot1-28_2_8590.d	5520556	7	0	0	0	0	0	0	0	0	0	0	0	0	0	0	0	0	0	0	0	0	0	0	0	0	0	0	0	0	0	0	0	0	0	0	0	0	0	0	0	0	0	0	0	0	0	0	0	0	1	2	1	1	1	1	0	0	0	0	0	0	0	0	0	0	0	0	0	0	0	0	0	0	0	0	0	0	0	0	0	0	0	0	0	0	0	0	0	0	0	0	0	0	0	0	0	0	0	0	0	0	0	0	0	0	0	0	0	0	0	0	0	0	0	0	0	0	0	0	0	0	255	269			54037	0.9906-1.0132
1156	MMAR_4953|MMAR_4953|CDS|6015223-6016956|-|PE-PGRS	TRUE	R.AGLFIGEPGTGWVADPGN(+0.98)GQ(+0.98)SIVIDFVR.H	Y	42.05	2873.42	28	4.3	958.819	3	100.738																																																																																																																																																																																																																																																	06Apr2024_DDH_3740_x18L_Slot1-29_1_8592.d	6623161	1	0	0	0	0	0	0	0	0	0	0	0	0	0	0	0	0	0	0	0	0	0	0	0	0	0	0	0	0	0	0	0	0	0	0	0	0	0	0	0	0	0	0	0	0	0	0	0	0	0	0	0	1	0	0	0	0	0	0	0	0	0	0	0	0	0	0	0	0	0	0	0	0	0	0	0	0	0	0	0	0	0	0	0	0	0	0	0	0	0	0	0	0	0	0	0	0	0	0	0	0	0	0	0	0	0	0	0	0	0	0	0	0	0	0	0	0	0	0	0	0	255	282	Deamidation (NQ); Deamidation (NQ)	N18:Deamidation (NQ):1000.00;Q20:Deamidation (NQ):1000.00	61855	0.9978-1.0204
1156	MMAR_4953|MMAR_4953|CDS|6015223-6016956|-|PE-PGRS	TRUE	R.AGLFIGEPGTGWVADPGN(+0.98)GQSIVIDFVR.H	Y	61.56	2872.44	28	2.7	1437.23	2	100.758																																																		222		199		180																																																																																																																				4640		6860		4830																																																																			06Apr2024_DDH_3740_x18L_Slot1-29_1_8592.d	6624096	18	0	0	0	0	0	0	0	0	0	0	0	0	0	0	0	0	0	0	0	0	0	0	0	0	0	0	0	0	0	0	0	0	0	0	0	0	0	0	0	0	0	0	0	0	0	0	0	0	3	1	1	4	3	4	0	0	0	1	0	1	0	0	0	0	0	0	0	0	0	0	0	0	0	0	0	0	0	0	0	0	0	0	0	0	0	0	0	0	0	0	0	0	0	0	0	0	0	0	0	0	0	0	0	0	0	0	0	0	0	0	0	0	0	0	0	0	0	0	0	0	255	282	Deamidation (NQ)	N18:Deamidation (NQ):20.41	61863	1.4047-1.4265
1156	MMAR_4953|MMAR_4953|CDS|6015223-6016956|-|PE-PGRS	TRUE	R.AGLFIGEPGTGWVADPGNGQ(+0.98)SIVIDFVR.H	Y	34.26	2872.44	28	-7.2	958.48	3	100.833																																																																																																																																																																																																																																																	06Apr2024_DDH_3740_x18L_Slot1-29_3_8594.d	6554208	1	0	0	0	0	0	0	0	0	0	0	0	0	0	0	0	0	0	0	0	0	0	0	0	0	0	0	0	0	0	0	0	0	0	0	0	0	0	0	0	0	0	0	0	0	0	0	0	0	0	0	0	0	0	1	0	0	0	0	0	0	0	0	0	0	0	0	0	0	0	0	0	0	0	0	0	0	0	0	0	0	0	0	0	0	0	0	0	0	0	0	0	0	0	0	0	0	0	0	0	0	0	0	0	0	0	0	0	0	0	0	0	0	0	0	0	0	0	0	0	0	255	282	Deamidation (NQ)	Q20:Deamidation (NQ):6.59	65208	0.9996-1.0222
1156	MMAR_4953|MMAR_4953|CDS|6015223-6016956|-|PE-PGRS	TRUE	R.AGLFIGEPGTGWVADPGNGQSIVIDFVR.H	Y	55.07	2871.46	28	1.9	958.161	3	97.6551																																																																																																																																																																																																																																																	06Apr2024_DDH_3740_x18L_Slot1-29_3_8594.d	6400955	17	0	0	0	0	0	0	0	0	0	0	0	0	0	0	0	0	0	0	0	0	0	0	0	0	0	0	0	0	0	0	0	0	0	0	0	0	0	0	0	0	0	0	0	0	0	0	0	0	2	0	2	3	5	3	0	0	0	0	0	0	0	0	0	0	0	0	0	0	0	0	0	0	1	1	0	0	0	0	0	0	0	0	0	0	0	0	0	0	0	0	0	0	0	0	0	0	0	0	0	0	0	0	0	0	0	0	0	0	0	0	0	0	0	0	0	0	0	0	0	0	255	282			63056	1.0204-1.0429
1156	MMAR_4953|MMAR_4953|CDS|6015223-6016956|-|PE-PGRS	TRUE	A.AGQAWIS(+45.03)S(+45.03)PAGEVVDPVINAPTEALFGR.G	Y	27	2941.51	28	-1.2	981.509	3	92.0555																																																																																																																																																																																																																																																	06Apr2024_DDH_3740_x17L_Slot1-28_2_8590.d	6011609	1	0	0	0	0	0	0	0	0	0	0	0	0	0	0	0	0	0	0	0	0	0	0	0	0	0	0	0	0	0	0	0	0	0	0	0	0	0	0	0	0	0	0	0	0	0	0	0	0	0	1	0	0	0	0	0	0	0	0	0	0	0	0	0	0	0	0	0	0	0	0	0	0	0	0	0	0	0	0	0	0	0	0	0	0	0	0	0	0	0	0	0	0	0	0	0	0	0	0	0	0	0	0	0	0	0	0	0	0	0	0	0	0	0	0	0	0	0	0	0	0	117	144	D3 O-Acylation (STY); D3 O-Acylation (STY)	S7:D3 O-Acylation (STY):57.60;S8:D3 O-Acylation (STY):58.78	62123	1.0528-1.0753
1156	MMAR_4953|MMAR_4953|CDS|6015223-6016956|-|PE-PGRS	TRUE	A.E(+45.03)ATIVTGLSSAVADGFQTAVYGPIR.A	Y	53.86	2567.33	25	2.3	856.786	3	113.709																																																																																																																																																																																																																																																	06Apr2024_DDH_3740_x18L_Slot1-29_1_8592.d	7275657	38	0	0	0	0	0	0	0	0	0	0	0	0	0	0	0	0	0	0	0	0	0	0	0	0	0	0	0	0	0	0	0	0	0	0	0	0	0	0	0	0	0	0	2	0	2	1	1	0	3	1	0	2	3	3	0	0	0	0	0	0	1	0	0	0	0	0	0	0	0	1	1	1	1	1	2	0	0	0	1	1	0	0	0	0	0	0	0	0	0	0	0	0	0	0	0	0	0	0	0	0	1	0	0	0	0	0	0	0	0	0	0	1	1	1	1	1	1	1	2	0	91	115	D3 Acetylation (N-term)	E1:D3 Acetylation (N-term):1000.00	67305	1.1121-1.1345
1156	MMAR_4953|MMAR_4953|CDS|6015223-6016956|-|PE-PGRS	TRUE	A.EAT(+45.03)IVTGLSSAVADGFQTAVYGPIR.A	Y	47.59	2567.33	25	1.8	1284.67	2	113.728																																																																																																																																																																																																																																																	06Apr2024_DDH_3740_x15L_Slot1-25_2_8582.d	8881508	4	0	0	0	0	0	0	0	0	0	0	0	0	0	0	0	0	0	0	0	0	0	0	0	0	0	0	0	0	0	0	0	0	0	0	0	0	0	0	0	0	0	0	0	1	0	0	0	1	0	0	1	0	0	0	0	0	0	0	0	0	0	0	0	0	0	0	0	0	0	0	0	0	0	0	0	0	0	0	0	0	1	0	0	0	0	0	0	0	0	0	0	0	0	0	0	0	0	0	0	0	0	0	0	0	0	0	0	0	0	0	0	0	0	0	0	0	0	0	0	0	91	115	D3 O-Acylation (STY)	T3:D3 O-Acylation (STY):56.34	39782	1.4126-1.4343
1156	MMAR_4953|MMAR_4953|CDS|6015223-6016956|-|PE-PGRS	TRUE	A.EATIVTGLSSAVADGFQ(+0.98)TAVYGPIR.A	Y	35.48	2523.29	25	10.4	1262.66	2	93.162																																																																																																																																																																																																																																																	06Apr2024_DDH_3740_x17L_Slot1-28_2_8590.d	6065158	3	0	0	0	0	0	0	0	0	0	0	0	0	0	0	0	0	0	0	0	0	0	0	0	0	0	0	0	0	0	0	0	0	0	0	0	0	0	0	0	0	0	0	0	0	0	0	0	0	0	1	1	1	0	0	0	0	0	0	0	0	0	0	0	0	0	0	0	0	0	0	0	0	0	0	0	0	0	0	0	0	0	0	0	0	0	0	0	0	0	0	0	0	0	0	0	0	0	0	0	0	0	0	0	0	0	0	0	0	0	0	0	0	0	0	0	0	0	0	0	0	91	115	Deamidation (NQ)	Q17:Deamidation (NQ):1000.00	62833	1.3276-1.3496
1156	MMAR_4953|MMAR_4953|CDS|6015223-6016956|-|PE-PGRS	TRUE	A.EATIVTGLSSAVADGFQTAVYGPIR.A	Y	54.87	2522.3	25	-0.8	1262.16	2	93.1126																																																						457																																																																																																																								11100																																																																			06Apr2024_DDH_3740_x18L_Slot1-29_3_8594.d	6178220	20	0	0	0	0	0	0	0	0	0	0	0	0	0	0	0	0	0	0	0	0	0	0	0	0	0	0	0	0	0	0	0	0	0	0	0	0	1	0	0	0	0	0	2	0	1	0	0	0	1	2	0	3	2	4	0	0	0	1	1	2	0	0	0	0	0	0	0	0	0	0	0	0	0	0	0	0	0	0	0	0	0	0	0	0	0	0	0	0	0	0	0	0	0	0	0	0	0	0	0	0	0	0	0	0	0	0	0	0	0	0	0	0	0	0	0	0	0	0	0	0	91	115			60020	1.3241-1.3461
1156	MMAR_4953|MMAR_4953|CDS|6015223-6016956|-|PE-PGRS	TRUE	D.GFQTAVYGPIR.A	Y	30.88	1207.63	11	-11.7	604.818	2	45.2229																																																																																																																																																																																																																																																	06Apr2024_DDH_3740_x18L_Slot1-29_2_8593.d	3898842	6	0	0	0	0	0	0	0	0	0	0	0	0	0	0	0	0	0	0	0	0	0	0	0	0	0	0	0	0	0	0	0	0	0	0	0	0	0	0	0	0	0	0	0	0	0	0	0	0	0	0	2	1	1	1	0	0	0	0	1	0	0	0	0	0	0	0	0	0	0	0	0	0	0	0	0	0	0	0	0	0	0	0	0	0	0	0	0	0	0	0	0	0	0	0	0	0	0	0	0	0	0	0	0	0	0	0	0	0	0	0	0	0	0	0	0	0	0	0	0	0	105	115			17493	0.8960-0.9188
1156	MMAR_4953|MMAR_4953|CDS|6015223-6016956|-|PE-PGRS	TRUE	N.GGAGGGSALGGR.A	Y	45.53	915.452	12	-4.8	458.731	2	7.7264																																																																																																																																																																																																																																																	06Apr2024_DDH_3740_x18L_Slot1-29_2_8593.d	1988051	2	0	0	0	0	0	0	0	0	0	0	0	0	0	0	0	0	0	0	0	0	0	0	0	0	0	0	0	0	0	0	0	0	0	0	0	0	0	0	0	0	0	0	0	0	0	0	0	0	0	0	0	0	2	0	0	0	0	0	0	0	0	0	0	0	0	0	0	0	0	0	0	0	0	0	0	0	0	0	0	0	0	0	0	0	0	0	0	0	0	0	0	0	0	0	0	0	0	0	0	0	0	0	0	0	0	0	0	0	0	0	0	0	0	0	0	0	0	0	0	0	243	254			563	0.7676-0.7906
1156	MMAR_4953|MMAR_4953|CDS|6015223-6016956|-|PE-PGRS	TRUE	F.GN(+0.98)GGAGGGSALGGR.A	Y	12.6	1087.5	14	-18.9	544.743	2	30.7911																																																																																																																																																																																																																																																	29Feb2024_DDH_3740DDA_x37_Slot1-50_2_8324.d	3839679	1	0	0	0	0	0	0	0	0	0	0	0	0	0	0	0	0	0	0	0	0	0	0	0	0	0	0	0	0	0	0	0	0	0	0	0	0	0	0	0	0	0	0	0	0	0	0	0	0	0	0	0	0	0	0	0	0	0	0	0	0	0	0	0	0	0	0	0	0	0	0	0	0	0	0	0	0	0	0	0	0	0	0	0	0	0	0	0	0	0	0	0	0	0	0	0	0	0	0	0	0	0	0	0	0	0	0	0	0	0	1	0	0	0	0	0	0	0	0	0	0	241	254	Deamidation (NQ)	N2:Deamidation (NQ):1000.00	3753	0.8026-0.8253
1156	MMAR_4953|MMAR_4953|CDS|6015223-6016956|-|PE-PGRS	TRUE	K.GPYAGIFDSELLR.T	Y	51.81	1436.73	13	3.2	719.375	2	70.125																																																		139			229	415																																																																																																																				3410			3520	4280																																																																			06Apr2024_DDH_3740_x17L_Slot1-28_2_8590.d	4948533	9	0	0	0	0	0	0	0	0	0	0	0	0	0	0	0	0	0	0	0	0	0	0	0	0	0	0	0	0	0	0	0	0	0	0	0	0	0	0	0	0	0	0	0	0	0	0	0	0	1	1	1	1	2	2	0	0	0	0	1	0	0	0	0	0	0	0	0	0	0	0	0	0	0	0	0	0	0	0	0	0	0	0	0	0	0	0	0	0	0	0	0	0	0	0	0	0	0	0	0	0	0	0	0	0	0	0	0	0	0	0	0	0	0	0	0	0	0	0	0	0	322	334			43776	0.9770-0.9996
1156	MMAR_4953|MMAR_4953|CDS|6015223-6016956|-|PE-PGRS	TRUE	N.GQSIVIDFVR.H	Y	35.35	1132.62	10	2.2	567.321	2	58.7394																																																																																																																																																																																																																																																	06Apr2024_DDH_3740_x18L_Slot1-29_2_8593.d	4553087	6	0	0	0	0	0	0	0	0	0	0	0	0	0	0	0	0	0	0	0	0	0	0	0	0	0	0	0	0	0	0	0	0	0	0	0	0	0	0	0	0	0	0	0	0	0	0	0	0	1	0	0	0	3	2	0	0	0	0	0	0	0	0	0	0	0	0	0	0	0	0	0	0	0	0	0	0	0	0	0	0	0	0	0	0	0	0	0	0	0	0	0	0	0	0	0	0	0	0	0	0	0	0	0	0	0	0	0	0	0	0	0	0	0	0	0	0	0	0	0	0	273	282			29327	0.8878-0.9106
1156	MMAR_4953|MMAR_4953|CDS|6015223-6016956|-|PE-PGRS	TRUE	W.ISSPAGEVVDPVINAPTEALFGR.G	Y	45.92	2338.22	23	-4.9	1170.11	2	82.2418																																																																																																																																																																																																																																																	06Apr2024_DDH_3740_x18L_Slot1-29_2_8593.d	5691545	4	0	0	0	0	0	0	0	0	0	0	0	0	0	0	0	0	0	0	0	0	0	0	0	0	0	0	0	0	0	0	0	0	0	0	0	0	0	0	0	0	0	0	0	0	0	0	0	0	0	0	0	1	2	1	0	0	0	0	0	0	0	0	0	0	0	0	0	0	0	0	0	0	0	0	0	0	0	0	0	0	0	0	0	0	0	0	0	0	0	0	0	0	0	0	0	0	0	0	0	0	0	0	0	0	0	0	0	0	0	0	0	0	0	0	0	0	0	0	0	0	122	144			50750	1.2819-1.3039
1156	MMAR_4953|MMAR_4953|CDS|6015223-6016956|-|PE-PGRS	TRUE	G.NGGAGGGS(+45.03)ALGGR.A	Y	12.08	1074.52	13	-5.8	538.261	2	41.1659																																																																																																																																																																																																																																																	29Feb2024_DDH_3740DDA_x34_Slot1-47_2_8313.d	6187361	1	0	0	0	0	0	0	0	0	0	0	0	0	0	0	0	0	0	0	0	0	0	0	0	0	0	0	0	0	0	0	0	0	0	0	0	0	0	0	0	0	0	0	0	0	0	0	0	0	0	0	0	0	0	0	0	0	0	0	0	0	0	0	0	0	0	0	0	0	0	0	0	0	0	0	0	0	0	0	0	0	0	0	0	0	0	0	0	0	0	0	0	0	0	0	0	0	0	0	0	0	1	0	0	0	0	0	0	0	0	0	0	0	0	0	0	0	0	0	0	0	242	254	D3 O-Acylation (STY)	S8:D3 O-Acylation (STY):1000.00	4271	0.8208-0.8434
1156	MMAR_4953|MMAR_4953|CDS|6015223-6016956|-|PE-PGRS	TRUE	D.PGN(+0.98)GQSIVIDFVR.H	Y	53.45	1401.73	13	5.1	701.874	2	66.7215																																																	157			368	364	400																																																																																																																			3840			5250	3680	5520																																																																			06Apr2024_DDH_3740_x17L_Slot1-28_2_8590.d	4784986	12	0	0	0	0	0	0	0	0	0	0	0	0	0	0	0	0	0	0	0	0	0	0	0	0	0	0	0	0	0	0	0	0	0	0	0	0	0	0	0	0	0	0	1	3	1	0	0	0	1	1	1	1	1	2	0	0	0	0	0	0	0	0	0	0	0	0	0	0	0	0	0	0	0	0	0	0	0	0	0	0	0	0	0	0	0	0	0	0	0	0	0	0	0	0	0	0	0	0	0	0	0	0	0	0	0	0	0	0	0	0	0	0	0	0	0	0	0	0	0	0	270	282	Deamidation (NQ)	N3:Deamidation (NQ):67.96	40600	0.9779-1.0005
1156	MMAR_4953|MMAR_4953|CDS|6015223-6016956|-|PE-PGRS	TRUE	D.PGNGQSIVIDFVR.H	Y	48.92	1400.74	13	-0.3	701.378	2	60.2512																																																																																																																																																																																																																																																	06Apr2024_DDH_3740_x15L_Slot1-25_3_8583.d	5440531	1	0	0	0	0	0	0	0	0	0	0	0	0	0	0	0	0	0	0	0	0	0	0	0	0	0	0	0	0	0	0	0	0	0	0	0	0	0	0	0	0	0	0	0	0	1	0	0	0	0	0	0	0	0	0	0	0	0	0	0	0	0	0	0	0	0	0	0	0	0	0	0	0	0	0	0	0	0	0	0	0	0	0	0	0	0	0	0	0	0	0	0	0	0	0	0	0	0	0	0	0	0	0	0	0	0	0	0	0	0	0	0	0	0	0	0	0	0	0	0	0	270	282			19435	0.9824-1.0050
1156	MMAR_4953|MMAR_4953|CDS|6015223-6016956|-|PE-PGRS	TRUE	N.PTTILTAVR.D	Y	34.73	970.581	9	-3.4	486.296	2	38.822																																																																																																																																																																																																																																																	06Apr2024_DDH_3740_x18L_Slot1-29_3_8594.d	3554207	7	0	0	0	0	0	0	0	0	0	0	0	0	0	0	0	0	0	0	0	0	0	0	0	0	0	0	0	0	0	0	0	0	0	0	0	0	0	0	0	0	0	0	1	1	0	0	0	0	1	0	1	1	1	1	0	0	0	0	0	0	0	0	0	0	0	0	0	0	0	0	0	0	0	0	0	0	0	0	0	0	0	0	0	0	0	0	0	0	0	0	0	0	0	0	0	0	0	0	0	0	0	0	0	0	0	0	0	0	0	0	0	0	0	0	0	0	0	0	0	0	528	536			13067	0.8109-0.8338
1156	MMAR_4953|MMAR_4953|CDS|6015223-6016956|-|PE-PGRS	TRUE	D.PVIN(+0.98)APTEALFGR.G	Y	34.98	1384.73	13	12.8	693.384	2	62.2154																																																																																																																																																																																																																																																	06Apr2024_DDH_3740_x17L_Slot1-28_2_8590.d	4565971	1	0	0	0	0	0	0	0	0	0	0	0	0	0	0	0	0	0	0	0	0	0	0	0	0	0	0	0	0	0	0	0	0	0	0	0	0	0	0	0	0	0	0	0	0	0	0	0	0	0	1	0	0	0	0	0	0	0	0	0	0	0	0	0	0	0	0	0	0	0	0	0	0	0	0	0	0	0	0	0	0	0	0	0	0	0	0	0	0	0	0	0	0	0	0	0	0	0	0	0	0	0	0	0	0	0	0	0	0	0	0	0	0	0	0	0	0	0	0	0	0	132	144	Deamidation (NQ)	N4:Deamidation (NQ):1000.00	35722	1.0285-1.0510
1156	MMAR_4953|MMAR_4953|CDS|6015223-6016956|-|PE-PGRS	TRUE	D.PVINAPTEALFGR.G	Y	48.31	1383.75	13	1.7	692.882	2	62.1993																																								459	614	517	605	813	459	173	248	244	1420	1230	1780	2200	1780	1970	105				128				244		154					405		369																																																																																								7250	7600	5730	10600	21500	9220	5240	7820	5950	42500	45300	33000	19300	52100	34800	3360				4460				6120		3110					7280		4880																																																	06Apr2024_DDH_3740_x14L_Slot1-24_1_8578.d	7200953	87	0	0	0	0	0	0	0	0	0	0	0	0	0	0	0	0	0	0	0	0	0	0	0	0	0	0	0	0	0	0	0	0	0	0	0	0	2	2	2	3	2	2	2	3	3	2	3	2	3	3	2	2	3	2	1	3	3	2	2	2	2	2	3	2	2	1	3	2	2	2	3	2	0	0	0	0	0	0	0	0	0	0	0	0	0	0	0	0	0	0	0	0	0	0	0	0	1	1	0	0	0	0	0	0	0	0	0	1	0	0	0	1	0	0	0	1	0	0	0	0	132	144			14849	0.9915-1.0141
1156	MMAR_4953|MMAR_4953|CDS|6015223-6016956|-|PE-PGRS	TRUE	G.Q(+0.98)ALFFGNGGAGGGSALGGR.A	Y	11.64	1693.82	19	-11.9	565.604	3	77.672																																																																																																																																																																																																																																																	06Apr2024_DDH_3740_x11L_Slot1-21_2_8568.d	5058104	1	0	0	0	0	0	0	0	0	0	0	0	0	0	0	0	0	0	0	0	0	0	0	0	0	0	0	0	0	0	0	0	1	0	0	0	0	0	0	0	0	0	0	0	0	0	0	0	0	0	0	0	0	0	0	0	0	0	0	0	0	0	0	0	0	0	0	0	0	0	0	0	0	0	0	0	0	0	0	0	0	0	0	0	0	0	0	0	0	0	0	0	0	0	0	0	0	0	0	0	0	0	0	0	0	0	0	0	0	0	0	0	0	0	0	0	0	0	0	0	0	236	254	Deamidation (NQ)	Q1:Deamidation (NQ):34.90	90311	0.7971-0.8200
1156	MMAR_4953|MMAR_4953|CDS|6015223-6016956|-|PE-PGRS	TRUE	A.Q(+45.03)AATFHEQFVR.A	Y	48.75	1377.69	11	-7.8	689.845	2	42.1939																																																				553																																																																																																																								8050																																																																					06Apr2024_DDH_3740_x16L_Slot1-26_1_8586.d	4693598	30	0	0	0	0	0	0	0	0	0	0	0	0	0	0	0	0	0	0	0	0	0	0	0	0	0	0	0	0	0	0	0	0	0	0	0	0	0	0	0	1	1	1	2	1	1	1	1	1	2	1	3	1	0	1	0	0	0	1	0	0	0	0	0	1	1	1	1	1	1	3	1	1	0	0	0	0	0	0	0	0	0	0	0	0	0	0	0	0	0	0	0	0	0	0	0	0	0	0	0	0	0	0	0	0	0	0	0	0	0	0	0	0	0	0	0	0	0	0	0	0	68	78	D3 Acetylation (N-term)	Q1:D3 Acetylation (N-term):1000.00	9467	1.0059-1.0285
1156	MMAR_4953|MMAR_4953|CDS|6015223-6016956|-|PE-PGRS	TRUE	A.Q(-17.03)AATFHEQFVR.A	Y	46.67	1315.63	11	6.3	658.827	2	42.6306																																																				200	283	391																																																																																																																						4400	3950	4710																																																																			06Apr2024_DDH_3740_x18L_Slot1-29_2_8593.d	3771643	9	0	0	0	0	0	0	0	0	0	0	0	0	0	0	0	0	0	0	0	0	0	0	0	0	0	0	0	0	0	0	0	0	0	0	0	0	0	0	0	0	0	0	0	0	0	1	0	0	0	1	2	1	1	2	0	0	0	0	0	0	0	0	0	0	0	0	0	0	0	1	0	0	0	0	0	0	0	0	0	0	0	0	0	0	0	0	0	0	0	0	0	0	0	0	0	0	0	0	0	0	0	0	0	0	0	0	0	0	0	0	0	0	0	0	0	0	0	0	0	0	68	78	Pyro-glu from Q	Q1:Pyro-glu from Q:1000.00	15439	0.9407-0.9634
1156	MMAR_4953|MMAR_4953|CDS|6015223-6016956|-|PE-PGRS	TRUE	F.TGNPTTILTAVR.D	Y	45.76	1242.69	12	-6.8	622.35	2	48.5915																																																			66.8		762	665																																																																																																																					2100		15000	9220																																																																			06Apr2024_DDH_3740_x18L_Slot1-29_1_8592.d	4101276	7	0	0	0	0	0	0	0	0	0	0	0	0	0	0	0	0	0	0	0	0	0	0	0	0	0	0	0	0	0	0	0	0	0	0	0	0	0	0	0	0	0	0	0	0	0	0	0	0	0	2	1	1	2	1	0	0	0	0	0	0	0	0	0	0	0	0	0	0	0	0	0	0	0	0	0	0	0	0	0	0	0	0	0	0	0	0	0	0	0	0	0	0	0	0	0	0	0	0	0	0	0	0	0	0	0	0	0	0	0	0	0	0	0	0	0	0	0	0	0	0	525	536			19695	0.9052-0.9279
1158	MMAR_2038|hemE|CDS|2459472-2460533|+|uroporphyrinogen	TRUE	R.A(+45.03)AGVDLDIVADVGPVIAAPVR.T	Y	63.2	2062.15	21	-0.2	1032.07	2	103.36																															109																																																			1240	1050					1810	1910				57.6		713	939													194			367	404																																						2030																																																			17600	9730					13600	12800				1800		10200	6600													2360			8800	4750								29Feb2024_DDH_3740DDA_x32_Slot1-44_3_8306.d	5912268	70	0	0	0	0	0	0	0	0	0	0	0	0	1	0	0	1	3	0	3	2	1	0	0	0	0	0	0	0	0	0	3	1	0	0	0	0	0	0	0	0	0	0	0	0	0	0	0	0	0	0	0	0	0	0	0	0	0	0	0	0	0	0	0	0	0	0	0	0	0	0	0	0	1	0	0	0	0	0	1	3	1	2	2	1	1	0	1	2	3	1	0	1	2	1	2	2	1	2	2	1	1	0	0	0	0	1	0	1	1	2	1	2	2	2	2	1	2	2	1	1	86	106	D3 Acetylation (N-term)	A1:D3 Acetylation (N-term):1000.00	92562	1.3045-1.3268
1158	MMAR_2038|hemE|CDS|2459472-2460533|+|uroporphyrinogen	TRUE	R.A(+45.03)VVDDGRR.A	Y	33.12	931.491	8	-5.3	466.749	2	14.6788														480	376	1460	1310	1620	642	693	706										978	942	976																																								334	463	355				498		615	2170	2140	1650		208		2350		1570	678	369	533	1370	1670	1160																						52.3																7000	8130	19300	17400	21500	20200	13300	11700										16500	14500	16000																																								7060	6640	6190				7450		22800	27500	51500	78600		6490		49800		16900	7900	7120	8690	33400	21100	31300																						2160			06Apr2024_DDH_3740_x05L_Slot1-14_1_8545.d	1991785	61	0	0	0	0	0	0	0	0	0	1	0	0	1	1	1	2	1	2	2	1	2	0	0	0	0	0	0	0	0	0	1	2	2	0	0	0	0	0	0	0	0	0	0	0	0	0	0	2	0	0	0	0	0	0	1	0	1	1	0	0	0	1	0	0	0	0	0	0	0	0	0	0	1	1	1	0	1	0	1	0	3	2	2	3	0	1	0	2	0	3	1	1	1	2	1	2	0	0	0	0	0	0	0	0	0	0	0	0	0	1	0	1	1	1	0	0	0	1	1	1	310	317	D3 Acetylation (N-term)	A1:D3 Acetylation (N-term):1000.00	5224	0.8136-0.8366
1158	MMAR_2038|hemE|CDS|2459472-2460533|+|uroporphyrinogen	TRUE	R.AAGVDLDIVADVGPVIAAPVR.T	Y	62.13	2017.12	21	-1.4	1009.55	2	86.8852	1390	1330	1300	1070	1150	1340	1160	1080	966	1350	1420	1140	379		144				459		520	1350	958	1540	1730	1440	1460	1820	1820	1930	589	720	578	1610	1550	1610																						602	553	600													2750	2500	2370	4760	4530	4320	1510	1360	1130				3010	2600	2370				575	668	511																												43300	23400	21900	27600	30500	23200	16900	18000	40400	56300	34900	27100	4750		3000				11300		6290	36900	18200	30800	27600	20000	22600	37800	31200	78600	20600	7600	10100	12100	22700	25800																						11000	11900	5640													20300	19000	33500	91800	30200	53600	38100	11100	11300				85100	40200	36300				5090	4730	10100																												29Feb2024_DDH_3740DDA_x31_Slot1-43_2_8302.d	5196566	133	5	2	2	4	3	2	2	2	5	4	3	3	1	2	1	0	0	0	2	2	1	3	2	3	2	2	2	3	2	5	3	1	2	1	2	2	0	0	0	0	0	0	0	0	0	0	0	0	3	1	1	0	0	0	0	0	0	3	2	1	0	0	0	0	0	0	0	0	0	0	0	0	2	3	3	6	2	3	3	1	1	0	0	1	4	2	2	0	0	0	1	1	3	0	0	0	0	0	0	2	1	0	0	0	0	0	0	0	0	0	0	0	0	0	0	0	0	0	0	0	86	106			109190	1.1842-1.2065
1158	MMAR_2038|hemE|CDS|2459472-2460533|+|uroporphyrinogen	TRUE	R.AARAVVDDGRR.A	Y	16.04	1184.64	11	-0.5	593.319	2	81.2205																																																																															338																																																																																																																								5090																																										29Feb2024_DDH_3740DDA_x27_Slot1-39_1_8287.d	4888443	2	0	0	0	0	0	0	0	0	0	0	0	0	0	0	0	0	0	0	0	0	0	0	0	0	0	0	0	0	0	0	0	0	0	0	0	0	0	0	0	0	0	0	0	0	0	0	0	0	0	0	0	0	0	0	0	0	0	0	0	0	0	0	0	0	0	0	0	0	0	0	0	0	0	0	0	0	0	0	1	1	0	0	0	0	0	0	0	0	0	0	0	0	0	0	0	0	0	0	0	0	0	0	0	0	0	0	0	0	0	0	0	0	0	0	0	0	0	0	0	0	307	317			106977	0.9247-0.9473
1158	MMAR_2038|hemE|CDS|2459472-2460533|+|uroporphyrinogen	TRUE	R.AGVDAIQ(+0.98)VFDSWAGMLSLADYR.Q	Y	40.78	2385.13	22	10.4	1193.58	2	114.957																																																																																																																																																																																																																																																	06Apr2024_DDH_3740_x20L_Slot1-31_1_8600.d	6894642	2	0	0	0	0	1	0	0	0	0	0	0	0	0	0	0	0	0	0	0	0	0	0	0	0	0	0	0	0	0	0	0	0	0	0	0	0	0	0	0	0	0	0	0	0	0	0	0	0	0	0	0	0	0	0	0	0	0	1	0	0	0	0	0	0	0	0	0	0	0	0	0	0	0	0	0	0	0	0	0	0	0	0	0	0	0	0	0	0	0	0	0	0	0	0	0	0	0	0	0	0	0	0	0	0	0	0	0	0	0	0	0	0	0	0	0	0	0	0	0	0	199	220	Deamidation (NQ)	Q7:Deamidation (NQ):1000.00	97878	1.2722-1.2942
1158	MMAR_2038|hemE|CDS|2459472-2460533|+|uroporphyrinogen	TRUE	R.AGVDAIQVFDSWAGM(+15.99)LSLADYR.Q	Y	55.11	2400.14	22	-6	1201.06	2	104.513																																																																																																																																																																																																																																																	29Feb2024_DDH_3740DDA_x25_Slot1-37_1_8279.d	5760108	18	0	0	0	0	0	0	0	0	0	0	0	0	0	0	0	0	0	0	0	0	0	0	0	0	1	1	0	1	1	0	0	1	0	2	1	0	0	0	0	0	0	0	0	0	0	0	0	0	0	0	0	0	0	0	0	0	0	0	0	0	0	0	0	0	0	0	0	0	0	0	0	0	1	1	0	4	3	1	0	0	0	0	0	0	0	0	0	0	0	0	0	0	0	0	0	0	0	0	0	0	0	0	0	0	0	0	0	0	0	0	0	0	0	0	0	0	0	0	0	0	199	220	Oxidation (M)	M15:Oxidation (M):1000.00	149904	1.2912-1.3134
1158	MMAR_2038|hemE|CDS|2459472-2460533|+|uroporphyrinogen	TRUE	R.AGVDAIQVFDSWAGMLSLADYR.Q	Y	55.84	2384.15	22	-0.8	1193.08	2	114.894																																																																																																																																																																																																																																																	06Apr2024_DDH_3740_x10L_Slot1-20_1_8564.d	6817267	16	0	0	0	0	0	2	0	0	0	2	3	0	0	0	0	0	0	0	0	0	0	0	0	0	0	1	2	1	1	3	0	0	0	1	0	0	0	0	0	0	0	0	0	0	0	0	0	0	0	0	0	0	0	0	0	0	0	0	0	0	0	0	0	0	0	0	0	0	0	0	0	0	0	0	0	0	0	0	0	0	0	0	0	0	0	0	0	0	0	0	0	0	0	0	0	0	0	0	0	0	0	0	0	0	0	0	0	0	0	0	0	0	0	0	0	0	0	0	0	0	199	220			145648	1.2792-1.3013
1158	MMAR_2038|hemE|CDS|2459472-2460533|+|uroporphyrinogen	TRUE	R.AVDAGAAGYVFN(+0.98)LGHGVLPQTDPGVLTDLVSLVHSL.X	Y	41.1	3602.86	36	3.5	1201.96	3	120.82	524							162		542															433					765																													248														639													124																																			19100							4320		6810															21400					10100																													5590														8190													3980																																			06Apr2024_DDH_3740_x01L_Slot1-10_1_8531.d	7183129	12	3	0	0	0	0	0	0	1	0	1	0	0	0	0	0	0	0	0	0	0	0	0	0	0	2	0	0	0	0	1	0	0	0	0	1	0	0	0	0	0	0	0	0	0	0	0	0	0	0	0	0	0	0	0	0	0	0	0	1	0	0	0	0	0	0	0	0	0	0	0	0	0	1	0	0	0	0	0	0	0	0	0	0	0	0	1	0	0	0	0	0	0	0	0	0	0	0	0	0	0	0	0	0	0	0	0	0	0	0	0	0	0	0	0	0	0	0	0	0	0	318	353	Deamidation (NQ)	N12:Deamidation (NQ):39.31	135148	1.1853-1.2075
1158	MMAR_2038|hemE|CDS|2459472-2460533|+|uroporphyrinogen	TRUE	R.AVDAGAAGYVFNLGHGVLPQ(+0.98)TDPGVLTDLVSLVHSL.X	Y	26.3	3602.86	36	5.1	1201.96	3	120.855																																																											248														639																																																																																																										5590														8190																																																06Apr2024_DDH_3740_x20L_Slot1-31_2_8601.d	7244938	3	0	0	0	0	0	0	0	0	0	0	0	0	0	0	0	0	0	0	0	0	0	0	0	0	0	0	0	0	1	0	0	0	0	0	0	0	0	0	0	0	0	0	0	0	0	0	0	0	0	0	0	0	0	0	0	0	0	0	1	0	0	0	0	0	0	0	0	0	0	0	0	0	1	0	0	0	0	0	0	0	0	0	0	0	0	0	0	0	0	0	0	0	0	0	0	0	0	0	0	0	0	0	0	0	0	0	0	0	0	0	0	0	0	0	0	0	0	0	0	0	318	353	Deamidation (NQ)	Q20:Deamidation (NQ):0.00	98695	1.1657-1.1880
1158	MMAR_2038|hemE|CDS|2459472-2460533|+|uroporphyrinogen	TRUE	R.AVDAGAAGYVFNLGHGVLPQTD.P	Y	21.28	2171.06	22	-3.5	1086.53	2	78.5259																																																																																																																																																																																																																																																	06Apr2024_DDH_3740_x04L_Slot1-13_2_8543.d	4999518	1	0	0	0	0	0	0	0	0	0	0	1	0	0	0	0	0	0	0	0	0	0	0	0	0	0	0	0	0	0	0	0	0	0	0	0	0	0	0	0	0	0	0	0	0	0	0	0	0	0	0	0	0	0	0	0	0	0	0	0	0	0	0	0	0	0	0	0	0	0	0	0	0	0	0	0	0	0	0	0	0	0	0	0	0	0	0	0	0	0	0	0	0	0	0	0	0	0	0	0	0	0	0	0	0	0	0	0	0	0	0	0	0	0	0	0	0	0	0	0	0	318	339			99396	1.2191-1.2412
1158	MMAR_2038|hemE|CDS|2459472-2460533|+|uroporphyrinogen	TRUE	R.AVDAGAAGYVFNLGHGVLPQTDPGVLTDLVSLVHSL.X	Y	66.27	3601.88	36	-1.7	1201.62	3	120.746				357						1120												244					627	986	1280	583				1790	937																																									3730	3500	712																																														11500						15800												6980					54500	24200	19700	14500				23900	15900																																									29600	27500	17900																																											29Feb2024_DDH_3740DDA_x26_Slot1-38_3_8284.d	6477373	71	3	0	2	2	1	3	1	3	1	2	0	4	0	0	0	0	0	0	0	0	0	4	2	1	2	2	5	3	2	2	1	2	0	2	2	1	0	0	0	0	0	0	0	0	0	0	0	0	0	0	0	0	0	0	0	0	0	2	3	1	0	0	0	0	0	0	0	0	0	0	0	0	0	2	2	2	3	2	0	0	0	0	0	0	0	1	0	0	0	0	0	0	0	0	0	0	0	0	0	0	0	0	0	0	0	0	0	0	0	0	0	0	0	0	0	0	0	0	0	0	318	353			176554	1.1520-1.1744
1158	MMAR_2038|hemE|CDS|2459472-2460533|+|uroporphyrinogen	TRUE	R.AVVDDGRR.A	Y	36.63	886.462	8	-6.2	444.233	2	4.8681																																																																																																																																																																																																																																																	06Apr2024_DDH_3740_x04L_Slot1-13_1_8542.d	1362461	31	1	1	2	1	1	1	1	1	0	1	1	1	1	0	0	0	0	0	0	0	0	0	1	2	0	1	1	0	1	1	0	0	0	0	0	0	0	0	0	0	0	0	0	0	0	0	0	0	0	0	0	0	0	0	0	0	0	0	0	0	0	0	0	0	0	0	0	0	0	0	0	0	1	1	1	2	1	3	0	1	0	0	0	0	0	0	1	0	0	0	0	0	0	0	0	0	0	0	0	0	0	0	0	0	0	0	0	0	0	0	0	0	0	0	0	0	0	0	0	0	310	317			698	0.7952-0.8182
1158	MMAR_2038|hemE|CDS|2459472-2460533|+|uroporphyrinogen	TRUE	R.D(+45.03)LPQ(+0.98)SPYLAAVAGR.K	Y	23.29	1502.78	14	13.7	752.398	2	73.3617																																																																																																																																																																																																																																																	29Feb2024_DDH_3740DDA_x32_Slot1-44_1_8304.d	4416989	1	0	0	0	0	0	0	0	0	0	0	0	0	0	0	0	0	0	0	0	0	0	0	0	0	0	0	0	0	0	0	0	0	0	0	0	0	0	0	0	0	0	0	0	0	0	0	0	0	0	0	0	0	0	0	0	0	0	0	0	0	0	0	0	0	0	0	0	0	0	0	0	0	0	0	0	0	0	0	0	0	0	0	0	0	0	0	0	0	0	0	0	0	0	1	0	0	0	0	0	0	0	0	0	0	0	0	0	0	0	0	0	0	0	0	0	0	0	0	0	0	6	19	D3 Acetylation (Protein N-term); Deamidation (NQ)	D1:D3 Acetylation (Protein N-term):1000.00;Q4:Deamidation (NQ):1000.00	62870	0.9986-1.0211
1158	MMAR_2038|hemE|CDS|2459472-2460533|+|uroporphyrinogen	TRUE	R.D(+45.03)LPQSPYLAAVAGR.K	Y	48.37	1501.8	14	-10.8	751.892	2	74.8782																99.5	199																																																																			332					172	90.4				345		96.6																																								1440	7810																																																																			4730					2650	2580				13400		2010																									29Feb2024_DDH_3740DDA_x38_Slot1-51_2_8327.d	7035851	21	0	0	0	0	0	0	0	0	0	0	0	0	0	0	0	2	3	2	0	0	0	0	0	0	0	0	0	0	0	0	0	0	0	0	0	0	0	0	0	0	0	0	0	0	0	0	0	0	0	0	0	0	0	0	0	0	0	0	0	0	0	0	0	0	0	0	0	0	0	0	0	0	0	0	0	0	0	0	0	0	0	0	0	1	0	0	0	0	2	2	0	0	0	4	2	2	0	0	0	0	0	0	0	0	0	0	0	0	0	0	0	0	1	0	0	0	0	0	0	0	6	19	D3 Acetylation (Protein N-term)	D1:D3 Acetylation (Protein N-term):1000.00	26804	1.0103-1.0328
1158	MMAR_2038|hemE|CDS|2459472-2460533|+|uroporphyrinogen	TRUE	R.DLPQSPYLAAVAGR.K	Y	53.96	1456.77	14	3.8	729.385	2	60.5426	1170	1210	1190		1210	1070	941	972		1080		952	545	506	256				526		442	692	705	604	642	964	744	1110		1090	401	386	342	930	906	546																						241		326													2040	2290	2230	3170	3720	3310	998	1490	1720	423	644	362	2120	1730	1560				665	686	1230																												19400	9370	10000		9600	12500	7820	20200		19700		9730	22000	4580	13100				6520		6690	7750	7330	6390	20100	11300	9310	10300		17300	8960	4740	5050	7800	8530	16400																						3350		3530													15900	18400	17300	25900	53300	22900	15400	12300	13700	11700	20800	5870	17100	15100	14500				8130	10400	13900																												29Feb2024_DDH_3740DDA_x28_Slot1-40_1_8290.d	3902957	89	2	1	1	1	1	2	1	2	1	2	1	1	4	1	2	0	0	0	1	1	1	1	1	1	3	1	1	1	2	2	3	1	1	1	1	2	0	0	0	0	0	0	0	0	0	0	0	0	1	1	4	0	0	0	0	0	0	2	1	1	1	2	1	0	0	0	0	0	0	0	0	0	1	1	1	1	2	1	2	2	1	2	3	1	1	1	2	0	0	0	1	3	1	0	0	0	0	0	0	0	0	0	0	0	0	0	0	0	0	0	0	0	0	0	0	0	0	0	0	0	6	19			62396	0.9635-0.9860
1158	MMAR_2038|hemE|CDS|2459472-2460533|+|uroporphyrinogen	TRUE	D.PGVLTDLVSLVHSL.X	Y	54.5	1448.82	14	-7.6	725.406	2	109.076																																																																																																																																																																																																																																																	29Feb2024_DDH_3740DDA_x26_Slot1-38_1_8282.d	5891697	6	0	0	0	0	0	0	0	0	0	0	0	0	0	0	0	0	0	0	0	0	0	0	0	0	0	0	0	0	0	0	0	0	0	0	0	0	0	0	0	0	0	0	0	0	0	0	0	0	0	0	0	0	0	0	0	0	0	0	0	0	0	0	0	0	0	0	0	0	0	0	0	0	0	0	0	4	1	1	0	0	0	0	0	0	0	0	0	0	0	0	0	0	0	0	0	0	0	0	0	0	0	0	0	0	0	0	0	0	0	0	0	0	0	0	0	0	0	0	0	0	340	353			169326	0.9869-1.0094
1158	MMAR_2038|hemE|CDS|2459472-2460533|+|uroporphyrinogen	TRUE	D.PVVLLAGWPAVER.A	Y	49.71	1405.81	13	0.8	703.904	2	73.9136																																																																												645	629	418																																																																																																																						11100	5280	16300																																											29Feb2024_DDH_3740DDA_x26_Slot1-38_3_8284.d	4185532	16	0	0	0	0	0	0	0	0	0	0	0	2	0	0	0	0	0	0	0	0	0	1	1	0	2	0	0	0	0	1	0	1	1	0	0	0	0	0	0	0	0	0	0	0	0	0	0	0	0	0	0	0	0	0	0	0	0	0	0	0	0	0	0	0	0	0	0	0	0	0	0	0	0	0	0	2	1	3	0	0	0	0	0	0	1	0	0	0	0	0	0	0	0	0	0	0	0	0	0	0	0	0	0	0	0	0	0	0	0	0	0	0	0	0	0	0	0	0	0	0	294	306			109513	0.9968-1.0193
1158	MMAR_2038|hemE|CDS|2459472-2460533|+|uroporphyrinogen	TRUE	R.Q(+0.98)HSMLAAC(+57.02)FEPEVAC(+57.02)EVTMQPIR.R	Y	20.22	2704.21	23	8.9	902.416	3	67.7161																																																																																																																																																																																																																																																	06Apr2024_DDH_3740_x10L_Slot1-20_3_8566.d	4463986	1	0	0	0	0	0	0	0	0	0	0	0	0	0	0	0	0	0	0	0	0	0	0	0	0	0	0	0	0	0	1	0	0	0	0	0	0	0	0	0	0	0	0	0	0	0	0	0	0	0	0	0	0	0	0	0	0	0	0	0	0	0	0	0	0	0	0	0	0	0	0	0	0	0	0	0	0	0	0	0	0	0	0	0	0	0	0	0	0	0	0	0	0	0	0	0	0	0	0	0	0	0	0	0	0	0	0	0	0	0	0	0	0	0	0	0	0	0	0	0	0	45	67	Carbamidomethylation; Carbamidomethylation; Deamidation (NQ)	Q1:Deamidation (NQ):43.55	81130	0.9670-0.9896
1158	MMAR_2038|hemE|CDS|2459472-2460533|+|uroporphyrinogen	TRUE	R.Q(+45.03)(+0.98)YALPHSAR.V	Y	17.47	1087.55	9	18.4	544.785	2	28.8517																																																																																																																																																																																																																																																	29Feb2024_DDH_3740DDA_x32_Slot1-44_2_8305.d	2291012	4	0	0	0	0	0	0	0	0	0	0	0	0	0	1	0	0	0	0	0	0	0	0	0	0	0	0	0	0	0	0	0	0	0	0	0	0	0	0	0	0	0	0	0	0	0	0	0	0	0	0	0	0	0	0	0	0	0	0	0	0	0	0	0	0	0	0	0	0	0	0	0	0	0	0	0	0	0	0	0	1	0	0	0	0	0	0	0	0	0	0	0	0	0	0	1	0	0	0	0	0	0	0	0	0	0	0	0	0	0	0	0	0	1	0	0	0	0	0	0	0	221	229	D3 Acetylation (N-term); Deamidation (NQ)	Q1:D3 Acetylation (N-term):1000.00;Q1:Deamidation (NQ):1000.00	13373	0.8597-0.8823
1158	MMAR_2038|hemE|CDS|2459472-2460533|+|uroporphyrinogen	TRUE	R.Q(+45.03)YALPHSAR.V	Y	40.95	1086.56	9	-3.8	544.281	2	28.5932																	651	879													38900	236	431																																									135	353				382	273		2580	2340	2930				1800		1990		35400	1160			1410															3880																										8480	7840													300000	4170	3630																																									4390	6180				7390	7280		17300	40400	21500				13600		14800		248000	10200			13600															8310										29Feb2024_DDH_3740DDA_x32_Slot1-44_1_8304.d	2240454	40	0	0	0	0	0	0	0	0	0	0	0	0	2	1	0	1	1	1	1	1	0	0	0	0	0	0	0	0	0	0	1	1	1	0	0	0	0	0	0	0	0	0	0	0	0	0	0	0	0	0	0	0	0	0	0	0	0	0	0	0	0	0	0	0	0	0	0	0	0	0	0	0	1	2	1	0	0	0	1	1	1	1	2	1	0	0	0	1	1	2	1	2	2	2	1	1	0	1	0	0	0	0	0	0	0	0	0	0	0	0	1	0	2	1	0	0	0	0	0	0	221	229	D3 Acetylation (N-term)	Q1:D3 Acetylation (N-term):1000.00	13800	0.8579-0.8805
1158	MMAR_2038|hemE|CDS|2459472-2460533|+|uroporphyrinogen	TRUE	R.Q(-17.03)YALPHSAR.V	Y	30.92	1024.51	9	-0.2	513.262	2	29.5267					410																																													363								1310	1120		259		165																												350	2930																																	10100																																													8920								8360	8710		3410		7200																												21300	24500																													06Apr2024_DDH_3740_x17L_Slot1-28_2_8590.d	2983815	23	0	0	0	0	1	0	0	0	0	0	0	0	0	0	0	0	0	0	0	0	0	0	0	0	0	0	0	0	0	0	0	0	0	0	0	0	0	0	0	0	0	0	0	1	2	0	0	0	2	2	2	1	0	0	0	1	1	1	1	0	1	2	2	0	0	0	0	0	0	0	0	0	0	0	0	0	0	0	0	0	0	0	0	0	0	0	0	0	0	0	2	1	0	0	0	0	0	0	0	0	0	0	0	0	0	0	0	0	0	0	0	0	0	0	0	0	0	0	0	0	221	229	Pyro-glu from Q	Q1:Pyro-glu from Q:1000.00	9072	0.8421-0.8650
1158	MMAR_2038|hemE|CDS|2459472-2460533|+|uroporphyrinogen	TRUE	R.QAGRSLPE.Y	Y	11.34	856.44	8	-2.4	429.225	2	26.805																												289																																																																																																																								13100																																																																																													06Apr2024_DDH_3740_x10L_Slot1-20_1_8564.d	2503262	1	0	0	0	0	0	0	0	0	0	0	0	0	0	0	0	0	0	0	0	0	0	0	0	0	0	0	0	1	0	0	0	0	0	0	0	0	0	0	0	0	0	0	0	0	0	0	0	0	0	0	0	0	0	0	0	0	0	0	0	0	0	0	0	0	0	0	0	0	0	0	0	0	0	0	0	0	0	0	0	0	0	0	0	0	0	0	0	0	0	0	0	0	0	0	0	0	0	0	0	0	0	0	0	0	0	0	0	0	0	0	0	0	0	0	0	0	0	0	0	0	31	38			17048	0.7639-0.7869
1158	MMAR_2038|hemE|CDS|2459472-2460533|+|uroporphyrinogen	TRUE	R.QYALPHSAR.V	Y	36.83	1041.54	9	-5.2	521.766	2	17.1516											214		166																																																												265	222			420	175		149																																																			2990		2820																																																												5710	4570			4850	4440		2670																																									29Feb2024_DDH_3740DDA_x27_Slot1-39_2_8288.d	1744399	43	0	0	0	0	2	3	0	0	0	0	1	1	1	0	0	0	0	0	1	0	0	1	0	1	1	1	0	0	1	0	0	0	0	2	0	0	0	0	0	0	0	0	0	0	0	0	0	0	0	0	0	0	0	0	0	0	0	0	0	0	0	0	0	0	0	0	0	0	0	0	0	0	2	3	1	2	2	2	1	2	3	0	0	0	2	2	1	0	0	0	3	0	1	0	0	0	0	0	0	0	0	0	0	0	0	0	0	0	0	0	0	0	0	0	0	0	0	0	0	0	221	229			8128	0.8280-0.8507
1158	MMAR_2038|hemE|CDS|2459472-2460533|+|uroporphyrinogen	TRUE	R.SLPEYR.A	Y	30.37	763.386	6	-7.3	382.695	2	19.186																																																																									340	218	226	457	331			133						146																																																																																																											5880	13400	4970	8840	6060			8090						4160																																			06Apr2024_DDH_3740_x04L_Slot1-13_1_8542.d	2052998	61	1	1	0	1	0	1	0	1	2	1	1	1	1	1	0	0	0	0	1	0	1	1	3	2	3	2	1	1	1	2	1	0	0	1	0	1	0	0	0	0	0	0	0	0	0	0	0	0	0	0	0	0	0	0	0	0	0	1	1	1	0	0	0	0	0	0	0	0	0	0	0	0	1	2	1	1	1	1	2	2	2	2	1	0	1	1	2	0	0	0	1	3	1	0	0	0	0	0	0	0	0	0	0	0	0	0	0	0	0	0	0	0	0	0	0	0	0	0	0	0	35	40			10817	0.7343-0.7574
1158	MMAR_2038|hemE|CDS|2459472-2460533|+|uroporphyrinogen	TRUE	R.T(+45.03)ALADAAAR.V	Y	35.27	903.485	9	-3	452.743	2	38.8977																139																																																																		306		413				718	716	605				214		272																																								9230																																																																		11100		4930				6710	15100	7900				4430		7850																									29Feb2024_DDH_3740DDA_x32_Slot1-44_2_8305.d	2777069	15	0	0	0	0	0	0	0	0	0	0	0	0	0	0	0	2	1	0	0	0	0	0	0	0	0	0	0	0	0	0	0	0	0	0	0	0	0	0	0	0	0	0	0	0	0	0	0	0	0	0	0	0	0	0	0	0	0	0	0	0	0	0	0	0	0	0	0	0	0	0	0	0	0	0	0	0	0	0	0	0	0	2	1	1	0	0	0	1	2	1	0	0	0	1	1	2	0	0	0	0	0	0	0	0	0	0	0	0	0	0	0	0	0	0	0	0	0	0	0	0	273	281	D3 O-Acylation (STY)	T1:D3 O-Acylation (STY):1000.00	22025	0.7981-0.8208
1158	MMAR_2038|hemE|CDS|2459472-2460533|+|uroporphyrinogen	TRUE	R.TALADAAAR.V	Y	37	858.456	9	-4	430.233	2	15.3061		820	816	500	968	876	784	917	894	612	742	683	370	216	404				429		531	548	675	345	579	892	897	814	684	913	495	493	488	751	686	651																							399	501													1460	1040	1360	1510	1570	1450	381	1040	859	531		781			1160				978	899	783	424																												11400	23200	11500	24800	11200	18900	11300	11300	9330	20300	11200	6750	8440	11000				8640		7440	9870	7340	10600	10100	9690	10600	11000	11400	12600	7720	16700	17100	11100	9560	9460																							6340	7870													20500	18600	37400	40500	17100	29600	14200	26900	11100	10400		10800			13700				10200	10700	9750	7900																											06Apr2024_DDH_3740_x21L_Slot1-32_1_8603.d	2419104	83	0	1	2	1	2	1	2	1	1	1	2	1	1	1	1	1	1	2	1	1	1	1	1	1	1	1	1	1	1	1	1	2	2	1	1	1	0	0	0	0	0	0	0	0	0	0	0	0	1	1	2	0	0	0	0	2	0	1	1	2	1	2	2	0	0	0	0	0	0	0	0	0	1	1	2	2	1	2	1	2	1	1	1	1	0	0	1	1	1	1	1	1	1	1	1	1	0	0	0	0	0	0	0	0	0	0	0	0	0	0	0	0	0	0	0	0	0	0	0	0	273	281			2415	0.7759-0.7989
1158	MMAR_2038|hemE|CDS|2459472-2460533|+|uroporphyrinogen	TRUE	F.TLASYLVEGGPSR.H	Y	48.94	1348.7	13	-1.6	675.353	2	48.6626						102	127								102				100	114	160	127	192					147	222					136	108																																																																																											4000	1930								3190				5730	3760	2450	2430	6410					3180	7490					3190	3220																																																																																						06Apr2024_DDH_3740_x05L_Slot1-14_2_8546.d	3665421	28	0	0	1	0	0	1	1	0	0	1	1	0	0	1	1	0	0	1	2	2	1	1	2	1	0	0	1	2	2	0	0	1	3	1	1	0	0	0	0	0	0	0	0	0	0	0	0	0	0	0	0	0	0	0	0	0	0	0	0	0	0	0	0	0	0	0	0	0	0	0	0	0	0	0	0	0	0	0	0	0	0	0	0	0	0	0	0	0	0	0	0	0	0	0	0	0	0	0	0	0	0	0	0	0	0	0	0	0	0	0	0	0	0	0	0	0	0	0	0	0	150	162			38070	0.9361-0.9588
1158	MMAR_2038|hemE|CDS|2459472-2460533|+|uroporphyrinogen	TRUE	R.V(+45.03)PVWFM(+15.99)R.Q	Y	20.94	994.514	7	-3.3	498.259	2	79.8263																																																																																				2010																																																																																																																								11900																																					29Feb2024_DDH_3740DDA_x40_Slot1-53_1_8334.d	7343362	30	0	0	0	0	0	0	0	0	0	0	0	0	0	0	0	0	2	1	0	0	0	0	0	0	0	0	0	0	0	0	0	0	0	0	0	0	0	0	0	0	0	0	0	0	0	0	0	0	0	0	0	0	0	0	0	0	0	0	0	0	0	0	0	0	0	0	0	0	0	0	0	0	3	1	1	0	0	0	2	1	1	0	0	2	1	0	2	0	0	0	1	1	2	0	0	1	0	0	0	0	0	0	0	0	0	0	0	0	0	1	1	1	1	1	0	0	0	1	1	1	24	30	D3 Acetylation (N-term); Oxidation (M)	V1:D3 Acetylation (N-term):1000.00;M6:Oxidation (M):1000.00	27478	0.8126-0.8353
1158	MMAR_2038|hemE|CDS|2459472-2460533|+|uroporphyrinogen	TRUE	R.V(+45.03)QPGTALQGN(+0.98)LDPVVLLAGWPAVER.A	Y	37.66	2645.43	25	4.9	882.809	3	114.698																																																																																										228																																																																																																																								3720																															29Feb2024_DDH_3740DDA_x30_Slot1-42_3_8300.d	6610319	2	0	0	0	0	0	0	0	0	0	0	0	0	0	0	0	0	0	0	0	0	0	0	0	0	0	0	0	0	0	0	0	0	0	0	0	0	0	0	0	0	0	0	0	0	0	0	0	0	0	0	0	0	0	0	0	0	0	0	0	0	0	0	0	0	0	0	0	0	0	0	0	0	0	0	0	0	0	0	0	0	0	0	0	1	0	0	0	0	0	1	0	0	0	0	0	0	0	0	0	0	0	0	0	0	0	0	0	0	0	0	0	0	0	0	0	0	0	0	0	0	282	306	D3 Acetylation (N-term); Deamidation (NQ)	V1:D3 Acetylation (N-term):1000.00;N10:Deamidation (NQ):0.00	98144	1.1225-1.1449
1158	MMAR_2038|hemE|CDS|2459472-2460533|+|uroporphyrinogen	TRUE	R.V(+45.03)QPGTALQGNLDPVVLLAGWPAVER.A	Y	55.23	2644.44	25	-7.1	882.47	3	114.724																																																																															186				644	509																																																																																																																			3660				7400	6470																																					29Feb2024_DDH_3740DDA_x32_Slot1-44_3_8306.d	6464941	37	0	0	0	0	0	0	0	0	0	0	0	0	1	0	1	2	0	1	0	1	1	0	0	0	0	0	0	0	0	0	1	1	0	0	0	0	0	0	0	0	0	0	0	0	0	0	0	0	0	0	0	0	0	0	0	0	0	0	0	0	0	0	0	0	0	0	0	0	0	0	0	0	3	0	1	0	0	0	2	2	0	1	3	3	0	0	0	2	1	1	1	1	1	2	2	1	0	0	0	0	0	0	0	0	0	0	0	0	0	0	0	1	0	0	0	0	0	0	0	0	282	306	D3 Acetylation (N-term)	V1:D3 Acetylation (N-term):1000.00	99232	1.1270-1.1494
1158	MMAR_2038|hemE|CDS|2459472-2460533|+|uroporphyrinogen	TRUE	R.VFATLAEHGVPM(+15.99)THFGVGTAELLGAM(+15.99)SEAVK(+45.03)PGTAK(+45.03)VVGVDWR.T	Y	20.65	4557.33	43	6.5	1140.34	4	81.009																																																																																																																																																																																																																																																	29Feb2024_DDH_3740DDA_x25_Slot1-37_2_8280.d	4648418	2	0	0	0	0	0	0	0	0	0	0	0	0	0	0	0	0	0	0	0	0	0	0	0	0	0	0	0	0	0	0	0	0	0	0	0	0	0	0	0	0	0	0	0	0	0	0	0	0	0	0	0	0	0	0	0	0	0	0	0	0	0	0	0	0	0	0	0	0	0	0	0	0	0	1	1	0	0	0	0	0	0	0	0	0	0	0	0	0	0	0	0	0	0	0	0	0	0	0	0	0	0	0	0	0	0	0	0	0	0	0	0	0	0	0	0	0	0	0	0	0	230	272	D3 Acetylation (K); D3 Acetylation (K); Oxidation (M); Oxidation (M)	M12:Oxidation (M):1000.00;M26:Oxidation (M):1000.00;K31:D3 Acetylation (K):1000.00;K36:D3 Acetylation (K):1000.00	114461	1.1010-1.1234
1158	MMAR_2038|hemE|CDS|2459472-2460533|+|uroporphyrinogen	TRUE	R.VFATLAEHGVPM(+15.99)THFGVGTAELLGAMSEAVK(+45.03)PGTAK(+45.03)VVGVDWR.T	Y	15.59	4541.34	43	0.2	1136.34	4	93.4921																																																																																																																																																																																																																																																	06Apr2024_DDH_3740_x10L_Slot1-20_2_8565.d	5784737	1	0	0	0	0	0	0	0	0	0	0	0	0	0	0	0	0	0	0	0	0	0	0	0	0	0	0	0	0	1	0	0	0	0	0	0	0	0	0	0	0	0	0	0	0	0	0	0	0	0	0	0	0	0	0	0	0	0	0	0	0	0	0	0	0	0	0	0	0	0	0	0	0	0	0	0	0	0	0	0	0	0	0	0	0	0	0	0	0	0	0	0	0	0	0	0	0	0	0	0	0	0	0	0	0	0	0	0	0	0	0	0	0	0	0	0	0	0	0	0	0	230	272	D3 Acetylation (K); D3 Acetylation (K); Oxidation (M)	M12:Oxidation (M):3.64;K31:D3 Acetylation (K):1000.00;K36:D3 Acetylation (K):1000.00	121694	1.0744-1.0969
1158	MMAR_2038|hemE|CDS|2459472-2460533|+|uroporphyrinogen	TRUE	R.VFATLAEHGVPMTHFGVGTAELLGAM(+15.99)SEAVK(+45.03)PGTAK(+45.03)VVGVDWR.T	Y	33.89	4541.34	43	6.5	1136.34	4	94.0088																																																																																																																																																																																																																																																	29Feb2024_DDH_3740DDA_x26_Slot1-38_2_8283.d	5191930	1	0	0	0	0	0	0	0	0	0	0	0	0	0	0	0	0	0	0	0	0	0	0	0	0	0	0	0	0	0	0	0	0	0	0	0	0	0	0	0	0	0	0	0	0	0	0	0	0	0	0	0	0	0	0	0	0	0	0	0	0	0	0	0	0	0	0	0	0	0	0	0	0	0	0	0	0	1	0	0	0	0	0	0	0	0	0	0	0	0	0	0	0	0	0	0	0	0	0	0	0	0	0	0	0	0	0	0	0	0	0	0	0	0	0	0	0	0	0	0	0	230	272	D3 Acetylation (K); D3 Acetylation (K); Oxidation (M)	M26:Oxidation (M):0.60;K31:D3 Acetylation (K):1000.00;K36:D3 Acetylation (K):1000.00	148123	1.0202-1.0427
1158	MMAR_2038|hemE|CDS|2459472-2460533|+|uroporphyrinogen	TRUE	R.VFATLAEHGVPMTHFGVGTAELLGAMSEAVK(+45.03)PGTAK(+45.03)VVGVDWR.T	Y	45.35	4525.34	43	-0.4	1132.34	4	97.9493																																																																																																																																																																																																																																																	06Apr2024_DDH_3740_x12L_Slot1-22_2_8571.d	5917464	8	0	0	0	0	0	0	0	0	0	0	0	0	0	0	0	0	0	0	0	0	0	0	0	0	1	1	0	0	0	0	1	0	2	1	2	0	0	0	0	0	0	0	0	0	0	0	0	0	0	0	0	0	0	0	0	0	0	0	0	0	0	0	0	0	0	0	0	0	0	0	0	0	0	0	0	0	0	0	0	0	0	0	0	0	0	0	0	0	0	0	0	0	0	0	0	0	0	0	0	0	0	0	0	0	0	0	0	0	0	0	0	0	0	0	0	0	0	0	0	0	230	272	D3 Acetylation (K); D3 Acetylation (K)	K31:D3 Acetylation (K):1000.00;K36:D3 Acetylation (K):1000.00	131130	1.0465-1.0690
1158	MMAR_2038|hemE|CDS|2459472-2460533|+|uroporphyrinogen	TRUE	R.VPVWFM(+15.99)R.Q	Y	31	949.484	7	-0.2	475.744	2	48.0469					544				284				184		204						312				321			413																																																		3780													2190	2080																																	6650				4370				2850		3660						4630				5300			4290																																																		32700													28600	17100																													29Feb2024_DDH_3740DDA_x31_Slot1-43_2_8302.d	3286086	12	0	0	0	0	1	0	0	0	1	0	0	0	1	0	1	0	0	0	0	1	1	0	0	0	1	0	0	1	0	0	0	0	0	0	0	0	0	0	0	0	0	0	0	0	0	0	0	0	0	0	0	0	0	0	0	0	0	0	0	0	0	0	0	0	0	0	0	0	0	0	0	0	0	0	0	0	0	1	0	0	0	0	0	0	0	0	0	0	0	0	2	1	0	0	0	0	0	0	0	0	0	0	0	0	0	0	0	0	0	0	0	0	0	0	0	0	0	0	0	0	24	30	Oxidation (M)	M6:Oxidation (M):1000.00	43440	0.8008-0.8235
1158	MMAR_2038|hemE|CDS|2459472-2460533|+|uroporphyrinogen	TRUE	R.VPVWFMR.Q	Y	41.6	933.489	7	-8.2	467.745	2	58.6945	927	1060	1080	869	950	907			720	796	1060	935										516	428	377		713		1010	849	919	144				502	472																						110																		1650	1880	1720																																											8450	9910	9920	8210	19600	12500			7900	10200	11800	18400										5170	11600	4970		9420	9730	9150	8730	8980	4000				6470	6780																						4130																		17700	15900	15100																																											06Apr2024_DDH_3740_x03L_Slot1-12_2_8538.d	4189566	63	1	2	2	1	2	2	1	1	1	1	2	2	1	1	2	0	0	0	2	2	1	1	2	1	1	1	1	1	1	2	2	2	1	1	2	2	0	0	0	0	0	0	0	0	0	0	0	0	0	1	0	0	0	0	0	0	0	1	1	2	0	0	0	0	0	0	0	0	0	0	0	0	0	1	1	2	2	1	0	0	0	0	0	0	2	1	0	0	0	0	0	0	0	0	0	0	0	0	0	0	0	0	0	0	0	0	0	0	0	0	0	0	0	0	0	0	0	0	0	0	24	30			54219	0.8191-0.8421
1158	MMAR_2038|hemE|CDS|2459472-2460533|+|uroporphyrinogen	TRUE	R.VQ(+0.98)PGTALQGNLDPVVLLAGWPAVER.A	Y	22.26	2600.4	25	-15.9	867.784	3	97.903																																																																																																																																																																																																																																																	29Feb2024_DDH_3740DDA_x25_Slot1-37_2_8280.d	5478224	1	0	0	0	0	0	0	0	0	0	0	0	0	0	0	0	0	0	0	0	0	0	0	0	0	0	0	0	0	0	0	0	0	0	0	0	0	0	0	0	0	0	0	0	0	0	0	0	0	0	0	0	0	0	0	0	0	0	0	0	0	0	0	0	0	0	0	0	0	0	0	0	0	0	1	0	0	0	0	0	0	0	0	0	0	0	0	0	0	0	0	0	0	0	0	0	0	0	0	0	0	0	0	0	0	0	0	0	0	0	0	0	0	0	0	0	0	0	0	0	0	282	306	Deamidation (NQ)	Q2:Deamidation (NQ):19.08	141485	1.0938-1.1162
1158	MMAR_2038|hemE|CDS|2459472-2460533|+|uroporphyrinogen	TRUE	R.VQPGT(+45.03)ALQGNLDPVVLLAGWPAVER.A	Y	30.31	2644.44	25	7.8	882.486	3	113.996																																																																																																																																																																																																																																																	29Feb2024_DDH_3740DDA_x25_Slot1-37_2_8280.d	6258030	1	0	0	0	0	0	0	0	0	0	0	0	0	0	0	0	0	0	0	0	0	0	0	0	0	0	0	0	0	0	0	0	0	0	0	0	0	0	0	0	0	0	0	0	0	0	0	0	0	0	0	0	0	0	0	0	0	0	0	0	0	0	0	0	0	0	0	0	0	0	0	0	0	0	1	0	0	0	0	0	0	0	0	0	0	0	0	0	0	0	0	0	0	0	0	0	0	0	0	0	0	0	0	0	0	0	0	0	0	0	0	0	0	0	0	0	0	0	0	0	0	282	306	D3 O-Acylation (STY)	T5:D3 O-Acylation (STY):1000.00	156516	1.1359-1.1583
1158	MMAR_2038|hemE|CDS|2459472-2460533|+|uroporphyrinogen	TRUE	R.VQPGTALQGN(+0.98)LDPVVLLAGWPAVER.A	Y	57.05	2600.4	25	-3.8	1301.19	2	98.1943																							134				133			233						225																																																																																																											4230				3070			9300						2350																																																																																					29Feb2024_DDH_3740DDA_x31_Slot1-43_1_8301.d	5719441	16	0	0	0	0	0	0	0	1	0	0	1	0	0	0	0	0	0	0	0	0	0	0	3	1	1	0	1	0	0	4	0	0	0	0	0	1	0	0	0	0	0	0	0	0	0	0	0	0	0	0	0	0	0	0	0	0	0	0	0	0	0	0	0	0	0	0	0	0	0	0	0	0	0	0	0	0	1	0	0	0	0	0	0	0	0	1	0	0	0	0	1	0	0	0	0	0	0	0	0	0	0	0	0	0	0	0	0	0	0	0	0	0	0	0	0	0	0	0	0	0	282	306	Deamidation (NQ)	N10:Deamidation (NQ):22.85	123142	1.3729-1.3951
1158	MMAR_2038|hemE|CDS|2459472-2460533|+|uroporphyrinogen	TRUE	R.VQPGTALQGNLDPVVLLAGWPAVER.A	Y	58.92	2599.41	25	-1.4	1300.7	2	97.4923	246	256	387		151		83.7				447											135			270	283		275	133	245				603	309	375																																					1420	1590	1320	2870	2660		452		372				1260	1300	1260				116	102																													4870	4540	5870		4720		1600				11800											2120			8660	4190		4460	4330	4370				8130	5420	8630																																					25300	41200	12200	25200	21200		6270		6360				13500	11000	13000				2530	3340																													29Feb2024_DDH_3740DDA_x26_Slot1-38_3_8284.d	5350674	149	2	1	3	1	3	2	3	2	3	4	2	6	2	1	2	0	0	0	3	1	4	5	4	3	4	4	5	5	3	4	1	2	3	5	2	2	0	0	0	0	0	0	0	0	0	0	0	0	0	0	0	0	0	0	0	0	0	2	1	1	0	0	0	0	0	0	0	0	0	0	0	0	3	4	1	4	4	4	3	3	3	0	0	1	3	4	3	0	0	0	3	4	1	0	0	0	0	0	0	0	0	0	0	0	0	0	0	0	0	0	0	0	0	0	0	0	0	0	0	0	282	306			152985	1.3924-1.4146
1158	MMAR_2038|hemE|CDS|2459472-2460533|+|uroporphyrinogen	TRUE	K.VVGVDWR.T	Y	27.12	829.445	7	-10.6	415.723	2	35.9612																																																																																																																																																																																																																																																	06Apr2024_DDH_3740_x04L_Slot1-13_2_8543.d	2905428	7	0	0	0	0	0	0	0	0	0	0	1	1	0	0	0	0	0	0	0	0	0	2	0	1	0	0	0	0	1	0	0	0	0	0	0	0	0	0	0	0	0	0	0	0	0	0	0	0	0	0	0	0	0	0	0	0	0	0	0	0	0	0	0	0	0	0	0	0	0	0	0	0	0	0	0	1	0	0	0	0	0	0	0	0	0	0	0	0	0	0	0	0	0	0	0	0	0	0	0	0	0	0	0	0	0	0	0	0	0	0	0	0	0	0	0	0	0	0	0	0	266	272			28020	0.7611-0.7842
1158	MMAR_2038|hemE|CDS|2459472-2460533|+|uroporphyrinogen	TRUE	R.YHVDAAILFSDIVVPLR.A	Y	53.51	1927.06	17	3.5	643.355	3	88.3599					142																																																																							333		428																																															5510																																																																							6590		5820																																											29Feb2024_DDH_3740DDA_x26_Slot1-38_1_8282.d	4876847	72	3	3	4	4	2	4	0	0	0	2	2	4	0	0	0	0	0	0	0	0	0	3	1	2	3	4	3	2	1	2	1	1	2	2	3	3	0	0	0	0	0	0	0	0	0	0	0	0	0	0	0	0	0	0	0	0	0	0	0	0	0	0	0	0	0	0	0	0	0	0	0	0	1	0	1	3	3	3	0	0	0	0	0	0	0	0	0	0	0	0	0	0	0	0	0	0	0	0	0	0	0	0	0	0	0	0	0	0	0	0	0	0	0	0	0	0	0	0	0	0	69	85			138950	0.8534-0.8760
1159	MMAR_1311|MMAR_1311|CDS|1599882-1601300|+|conserved	TRUE	R.A(+45.03)GLSYEALLATVEQR.L	Y	62.09	1664.88	15	-0.1	833.438	2	94.9694																																																																																		181	125																																																																																																																							4320	2760																																						29Feb2024_DDH_3740DDA_x28_Slot1-40_1_8290.d	5596099	11	0	0	0	0	0	0	0	0	0	0	0	0	0	0	0	1	0	0	0	0	0	0	0	0	0	0	0	0	0	0	0	0	0	0	0	0	0	0	0	0	0	0	0	0	0	0	0	0	0	0	0	0	0	0	0	0	0	0	0	0	0	0	0	0	0	0	0	0	0	0	0	0	0	0	0	0	0	0	0	0	1	2	1	1	0	0	0	1	1	1	1	0	0	0	1	0	0	0	0	0	0	0	0	0	0	0	0	0	0	0	0	0	0	0	0	0	0	0	0	0	35	49	D3 Acetylation (N-term)	A1:D3 Acetylation (N-term):1000.00	116602	1.1404-1.1628
1159	MMAR_1311|MMAR_1311|CDS|1599882-1601300|+|conserved	TRUE	R.A(+45.03)M(+15.99)APLSVYVEDQLDSSGPGQQ(+0.98)ISQVTPFLIDLPVGER.N	Y	22.32	4018	37	6.7	1340.33	3	116.993																																																																																																																																																																																																																																																	29Feb2024_DDH_3740DDA_x30_Slot1-42_3_8300.d	6724505	1	0	0	0	0	0	0	0	0	0	0	0	0	0	0	0	0	0	0	0	0	0	0	0	0	0	0	0	0	0	0	0	0	0	0	0	0	0	0	0	0	0	0	0	0	0	0	0	0	0	0	0	0	0	0	0	0	0	0	0	0	0	0	0	0	0	0	0	0	0	0	0	0	0	0	0	0	0	0	0	0	0	0	0	0	0	0	0	0	0	1	0	0	0	0	0	0	0	0	0	0	0	0	0	0	0	0	0	0	0	0	0	0	0	0	0	0	0	0	0	0	298	334	D3 Acetylation (N-term); Deamidation (NQ); Oxidation (M)	A1:D3 Acetylation (N-term):1000.00;M2:Oxidation (M):1000.00;Q21:Deamidation (NQ):4.52	99236	1.2164-1.2387
1159	MMAR_1311|MMAR_1311|CDS|1599882-1601300|+|conserved	TRUE	R.A(+45.03)M(+15.99)APLSVYVEDQLDSSGPGQQISQVTPFLIDLPVGER.N	Y	55.78	4017.01	37	2	1340	3	116.419																																																																																																																																																																																																																																																	29Feb2024_DDH_3740DDA_x28_Slot1-40_1_8290.d	6633124	2	0	0	0	0	0	0	0	0	0	0	0	0	0	0	0	0	0	0	0	0	0	0	0	0	0	0	0	0	0	0	0	0	0	0	0	0	0	0	0	0	0	0	0	0	0	0	0	0	0	0	0	0	0	0	0	0	0	0	0	0	0	0	0	0	0	0	0	0	0	0	0	0	0	0	0	0	0	0	0	0	0	1	0	0	0	0	0	0	0	1	0	0	0	0	0	0	0	0	0	0	0	0	0	0	0	0	0	0	0	0	0	0	0	0	0	0	0	0	0	0	298	334	D3 Acetylation (N-term); Oxidation (M)	A1:D3 Acetylation (N-term):1000.00;M2:Oxidation (M):1000.00	133927	1.2315-1.2538
1159	MMAR_1311|MMAR_1311|CDS|1599882-1601300|+|conserved	TRUE	R.AGLSYEALLATVEQR.L	Y	50.89	1619.85	15	-5.1	810.925	2	77.1033	182		223						172																					51.7																																											116	148		548	620	642							519		248																																		4220		5360						7070																					2160																																											4370	3680		7090	9610	9680							5740		6430																																		06Apr2024_DDH_3740_x03L_Slot1-12_1_8537.d	5122748	35	2	1	3	0	0	0	1	1	3	1	1	2	0	0	0	0	0	0	0	0	1	0	0	0	0	1	0	0	0	2	0	1	0	0	0	0	0	0	0	0	0	0	0	0	0	0	0	0	0	0	0	0	0	0	0	0	0	0	0	0	0	0	0	0	0	0	0	0	0	0	0	0	2	2	1	1	2	1	1	0	0	0	0	0	1	0	2	0	0	0	0	0	2	0	0	0	0	0	0	0	0	0	0	0	0	0	0	0	0	0	0	0	0	0	0	0	0	0	0	0	35	49			84503	1.0843-1.1067
1159	MMAR_1311|MMAR_1311|CDS|1599882-1601300|+|conserved	TRUE	Q.AVGSAIAGLATN(+0.98)QS(+45.03)QLVN(+0.98)AGR.R	Y	12.9	2044.06	21	-9.5	1023.02	2	70.6445																																																																																																																																																																																																																																																	06Apr2024_DDH_3740_x01L_Slot1-10_2_8532.d	4679178	1	0	1	0	0	0	0	0	0	0	0	0	0	0	0	0	0	0	0	0	0	0	0	0	0	0	0	0	0	0	0	0	0	0	0	0	0	0	0	0	0	0	0	0	0	0	0	0	0	0	0	0	0	0	0	0	0	0	0	0	0	0	0	0	0	0	0	0	0	0	0	0	0	0	0	0	0	0	0	0	0	0	0	0	0	0	0	0	0	0	0	0	0	0	0	0	0	0	0	0	0	0	0	0	0	0	0	0	0	0	0	0	0	0	0	0	0	0	0	0	0	197	217	D3 O-Acylation (STY); Deamidation (NQ); Deamidation (NQ)	N12:Deamidation (NQ):0.00;S14:D3 O-Acylation (STY):1000.00;N18:Deamidation (NQ):6.63	79404	1.1969-1.2191
1159	MMAR_1311|MMAR_1311|CDS|1599882-1601300|+|conserved	TRUE	R.G(+45.03)ETVSQTATVR.A	Y	54.46	1192.61	11	-0.1	597.306	2	27.9738													151			471		649	482		368										177	298	198																																														466	345	167	1070	922	954	316	196			719			612	621	1130	1090	1330																																					6700			8460		9560	6120		6840										3800	5100	17500																																														5650	19200	12200	12200	13800	9930	10400	12800			15900			17000	7400	11500	13100	15900																									29Feb2024_DDH_3740DDA_x32_Slot1-44_1_8304.d	2208398	40	0	0	0	0	0	0	0	0	0	1	0	1	2	1	2	2	1	1	1	1	1	0	0	0	0	0	0	0	0	0	1	1	2	0	0	0	0	0	0	0	0	0	0	0	0	0	0	0	0	0	0	0	0	0	0	0	0	0	0	0	0	0	0	0	0	0	0	0	0	0	0	0	0	0	0	0	0	0	1	2	3	1	1	1	2	2	1	0	2	0	0	2	1	1	1	1	0	0	0	0	0	0	0	0	0	0	0	0	0	0	0	0	0	0	0	0	0	0	0	0	287	297	D3 Acetylation (N-term)	G1:D3 Acetylation (N-term):1000.00	13262	0.8805-0.9031
1159	MMAR_1311|MMAR_1311|CDS|1599882-1601300|+|conserved	TRUE	R.G(+45.03)TAPSSPLNAPVSR.N	Y	46.76	1397.73	14	-15.7	699.855	2	44.5437																																																																																	376		223					185	91.6																																																																																																																6830		8740					4130	2590																																29Feb2024_DDH_3740DDA_x30_Slot1-42_3_8300.d	3202343	11	0	0	0	0	0	0	0	0	0	0	0	0	0	0	0	0	0	0	0	1	1	0	0	0	0	0	0	0	0	0	0	0	1	0	0	0	0	0	0	0	0	0	0	0	0	0	0	0	0	0	0	0	0	0	0	0	0	0	0	0	0	0	0	0	0	0	0	0	0	0	0	0	0	0	0	0	0	0	0	0	1	0	2	0	0	0	0	2	1	2	0	0	0	0	0	0	0	0	0	0	0	0	0	0	0	0	0	0	0	0	0	0	0	0	0	0	0	0	0	0	229	242	D3 Acetylation (N-term)	G1:D3 Acetylation (N-term):1000.00	22733	0.9563-0.9788
1159	MMAR_1311|MMAR_1311|CDS|1599882-1601300|+|conserved	TRUE	R.GETVSQTATVR.A	Y	50.73	1147.58	11	-7.7	574.788	2	14.7704	446								307																																																																205						244								457				257																														22500								13400																																																																8390						5360								25200				4270																														29Feb2024_DDH_3740DDA_x31_Slot1-43_2_8302.d	1669303	24	1	1	0	0	0	1	0	0	1	0	0	0	0	0	0	0	0	0	0	0	0	0	0	0	1	1	0	0	0	0	0	0	0	1	0	0	0	0	0	0	0	0	0	0	0	0	0	0	1	0	0	0	0	0	0	0	0	0	0	0	0	0	0	0	0	0	0	0	0	0	0	0	1	1	2	1	1	0	1	1	0	0	0	0	1	2	1	0	0	0	1	2	1	0	0	0	0	0	0	0	0	0	0	0	0	0	0	0	0	0	0	0	0	0	0	0	0	0	0	0	287	297			5338	0.8325-0.8552
1159	MMAR_1311|MMAR_1311|CDS|1599882-1601300|+|conserved	TRUE	K.GRVALYT(+45.03)KTH.Q	Y	11.98	1189.66	10	-3.6	595.831	2	54.6187																																																																													968																																																																																																																								7950																																												29Feb2024_DDH_3740DDA_x26_Slot1-38_2_8283.d	3246337	1	0	0	0	0	0	0	0	0	0	0	0	0	0	0	0	0	0	0	0	0	0	0	0	0	0	0	0	0	0	0	0	0	0	0	0	0	0	0	0	0	0	0	0	0	0	0	0	0	0	0	0	0	0	0	0	0	0	0	0	0	0	0	0	0	0	0	0	0	0	0	0	0	0	0	0	0	1	0	0	0	0	0	0	0	0	0	0	0	0	0	0	0	0	0	0	0	0	0	0	0	0	0	0	0	0	0	0	0	0	0	0	0	0	0	0	0	0	0	0	0	128	137	D3 O-Acylation (STY)	T7:D3 O-Acylation (STY):5.47	68581	0.9139-0.9365
1159	MMAR_1311|MMAR_1311|CDS|1599882-1601300|+|conserved	TRUE	R.GT(+45.03)APSSPLNAPVSR.N	Y	52.64	1397.73	14	0.2	699.865	2	44.4876																		531																																																													332			693		450					91.6																																																	5240																																																													7820			16000		7030					2590																																29Feb2024_DDH_3740DDA_x30_Slot1-42_2_8299.d	3153940	10	0	0	0	0	0	0	0	0	0	0	0	0	0	0	0	0	0	1	0	0	0	0	0	0	0	0	0	0	0	0	0	0	0	0	0	0	0	0	0	0	0	0	0	0	0	0	0	0	0	0	0	0	0	0	0	0	0	0	0	0	0	0	0	0	0	0	0	0	0	0	0	0	0	0	0	0	0	0	1	1	0	2	0	1	0	0	0	0	2	0	0	0	0	0	1	1	0	0	0	0	0	0	0	0	0	0	0	0	0	0	0	0	0	0	0	0	0	0	0	0	229	242	D3 O-Acylation (STY)	T2:D3 O-Acylation (STY):62.26	23461	0.9653-0.9878
1159	MMAR_1311|MMAR_1311|CDS|1599882-1601300|+|conserved	TRUE	R.GTAPSSPLN(+0.98)APVS(+45.03)R.N	Y	12.71	1398.72	14	-14.7	700.348	2	31.465																																																																																																																																																																																																																																																	29Feb2024_DDH_3740DDA_x31_Slot1-43_3_8303.d	2446485	1	0	0	0	0	0	0	0	0	0	0	0	0	0	0	0	0	0	0	0	0	0	0	0	0	0	0	0	0	0	0	0	0	0	0	0	0	0	0	0	0	0	0	0	0	0	0	0	0	0	0	0	0	0	0	0	0	0	0	0	0	0	0	0	0	0	0	0	0	0	0	0	0	0	0	0	0	0	0	0	0	0	0	0	0	0	0	0	0	0	0	0	0	1	0	0	0	0	0	0	0	0	0	0	0	0	0	0	0	0	0	0	0	0	0	0	0	0	0	0	0	229	242	D3 O-Acylation (STY); Deamidation (NQ)	N9:Deamidation (NQ):1000.00;S13:D3 O-Acylation (STY):8.28	20526	0.9401-0.9626
1159	MMAR_1311|MMAR_1311|CDS|1599882-1601300|+|conserved	TRUE	R.GTAPSSPLN(+0.98)APVSR.N	Y	28.8	1353.69	14	10.6	677.856	2	32.2447																																																																																																																																																																																																																																																	06Apr2024_DDH_3740_x09L_Slot1-19_3_8561.d	2744483	1	0	0	0	0	0	0	0	0	0	0	0	0	0	0	0	0	0	0	0	0	0	0	0	0	0	0	1	0	0	0	0	0	0	0	0	0	0	0	0	0	0	0	0	0	0	0	0	0	0	0	0	0	0	0	0	0	0	0	0	0	0	0	0	0	0	0	0	0	0	0	0	0	0	0	0	0	0	0	0	0	0	0	0	0	0	0	0	0	0	0	0	0	0	0	0	0	0	0	0	0	0	0	0	0	0	0	0	0	0	0	0	0	0	0	0	0	0	0	0	0	229	242	Deamidation (NQ)	N9:Deamidation (NQ):1000.00	22811	0.9425-0.9652
1159	MMAR_1311|MMAR_1311|CDS|1599882-1601300|+|conserved	TRUE	R.GTAPSSPLNAPVSR.N	Y	54.86	1352.7	14	-9.4	677.345	2	32.2452	264	301						145		176		107													134		134	176	227	285				152		183																																					339	409		824	745	810							414		444																																		8120	4430						8630		9140		2860													3220		2890	3620	3840	4530				3010		6270																																					9100	7320		9190	8360	8850							6360		11800																																		29Feb2024_DDH_3740DDA_x29_Slot1-41_2_8294.d	2302347	48	2	1	0	1	1	1	2	4	1	3	1	1	0	0	0	0	0	0	1	1	1	0	0	0	2	1	2	1	1	1	0	0	0	2	1	2	0	0	0	0	0	0	0	0	0	0	0	0	0	0	0	0	0	0	0	0	0	0	0	0	0	0	0	0	0	0	0	0	0	0	0	0	2	2	1	1	1	1	1	0	0	0	0	0	1	1	2	0	0	0	0	1	0	0	0	0	0	0	0	0	0	0	0	0	0	0	0	0	0	0	0	0	0	0	0	0	0	0	0	0	229	242			27489	0.9311-0.9536
1159	MMAR_1311|MMAR_1311|CDS|1599882-1601300|+|conserved	TRUE	R.ILDVARNVAR.G	Y	14.2	1125.66	10	-13.5	563.824	2	40.6338																																																																																																																																																																																																																																																	29Feb2024_DDH_3740DDA_x32_Slot1-44_2_8305.d	2861209	2	0	0	0	0	0	0	0	0	0	0	0	0	0	0	0	0	0	0	0	0	0	0	0	0	0	0	0	0	0	0	0	0	0	0	0	0	0	0	0	0	0	0	0	0	0	0	0	0	0	0	0	0	0	0	0	0	0	0	0	0	0	0	0	0	0	0	0	0	0	0	0	0	0	0	0	0	0	0	0	0	0	0	0	0	0	0	0	0	0	0	0	0	0	0	1	0	0	0	0	0	1	0	0	0	0	0	0	0	0	0	0	0	0	0	0	0	0	0	0	0	219	228			23662	0.8687-0.8913
1159	MMAR_1311|MMAR_1311|CDS|1599882-1601300|+|conserved	TRUE	R.L(+45.03)ENTATPM(+15.99)YVGSLM(+15.99)ILR.R	Y	23.77	1985	17	-18.8	993.478	2	84.65																																																																																																																																																																																																																																																	29Feb2024_DDH_3740DDA_x30_Slot1-42_3_8300.d	5156828	1	0	0	0	0	0	0	0	0	0	0	0	0	0	0	0	0	0	0	0	0	0	0	0	0	0	0	0	0	0	0	0	0	0	0	0	0	0	0	0	0	0	0	0	0	0	0	0	0	0	0	0	0	0	0	0	0	0	0	0	0	0	0	0	0	0	0	0	0	0	0	0	0	0	0	0	0	0	0	0	0	0	0	0	0	0	0	0	0	0	1	0	0	0	0	0	0	0	0	0	0	0	0	0	0	0	0	0	0	0	0	0	0	0	0	0	0	0	0	0	0	15	31	D3 Acetylation (Protein N-term); Oxidation (M); Oxidation (M)	L1:D3 Acetylation (Protein N-term):1000.00;M8:Oxidation (M):1000.00;M14:Oxidation (M):1000.00	71306	1.1932-1.2155
1159	MMAR_1311|MMAR_1311|CDS|1599882-1601300|+|conserved	TRUE	R.L(+45.03)SQ(+0.98)VAHATESNPTAASLVDAR.T	Y	25.93	2183.09	21	1.7	1092.54	2	63.3835																																																																																		101										98.3																																																																																																														2280										2990																													29Feb2024_DDH_3740DDA_x31_Slot1-43_2_8302.d	4044381	2	0	0	0	0	0	0	0	0	0	0	0	0	0	0	0	0	0	0	0	0	0	0	0	0	0	0	0	0	0	0	0	0	0	0	0	0	0	0	0	0	0	0	0	0	0	0	0	0	0	0	0	0	0	0	0	0	0	0	0	0	0	0	0	0	0	0	0	0	0	0	0	0	0	0	0	0	0	0	0	0	0	1	0	0	0	0	0	0	0	0	0	1	0	0	0	0	0	0	0	0	0	0	0	0	0	0	0	0	0	0	0	0	0	0	0	0	0	0	0	0	340	360	D3 Acetylation (N-term); Deamidation (NQ)	L1:D3 Acetylation (N-term):1000.00;Q3:Deamidation (NQ):25.69	70332	1.2378-1.2600
1159	MMAR_1311|MMAR_1311|CDS|1599882-1601300|+|conserved	TRUE	R.L(+45.03)SQVAHATESN(+0.98)PTAASLVDAR.T	Y	25.38	2183.09	21	1.7	1092.54	2	63.3835																																																																																												98.3																																																																																																																								2990																													29Feb2024_DDH_3740DDA_x31_Slot1-43_2_8302.d	4043401	2	0	0	0	0	0	0	0	0	0	0	0	0	0	0	0	0	0	0	0	0	0	0	0	0	0	0	0	0	0	0	0	1	0	0	0	0	0	0	0	0	0	0	0	0	0	0	0	0	0	0	0	0	0	0	0	0	0	0	0	0	0	0	0	0	0	0	0	0	0	0	0	0	0	0	0	0	0	0	0	0	0	0	0	0	0	0	0	0	0	0	0	1	0	0	0	0	0	0	0	0	0	0	0	0	0	0	0	0	0	0	0	0	0	0	0	0	0	0	0	0	340	360	D3 Acetylation (N-term); Deamidation (NQ)	L1:D3 Acetylation (N-term):1000.00;N11:Deamidation (NQ):37.07	70279	1.2369-1.2591
1159	MMAR_1311|MMAR_1311|CDS|1599882-1601300|+|conserved	TRUE	R.L(+45.03)SQVAHATESNPTAASLVDAR.T	Y	51.62	2182.11	21	-12.2	1092.03	2	62.9812																	303			106	62.6										121																																																		114	263	514										251																																												4840			7170	1830										4120																																																		2480	5610	10000										14800																												29Feb2024_DDH_3740DDA_x27_Slot1-39_1_8287.d	3987485	26	0	0	0	0	0	0	0	0	0	0	0	0	0	1	0	0	1	0	1	2	1	0	0	0	0	0	0	0	0	0	1	0	0	0	0	0	0	0	0	0	0	0	0	0	0	0	0	0	0	0	0	0	0	0	0	0	0	0	0	0	0	0	0	0	0	0	0	0	0	0	0	0	0	0	1	0	0	0	3	1	1	1	1	0	1	0	1	0	0	0	0	3	4	0	1	1	0	0	0	0	0	0	0	0	0	0	0	0	0	0	0	0	0	0	0	0	0	0	0	0	340	360	D3 Acetylation (N-term)	L1:D3 Acetylation (N-term):1000.00	74618	1.2511-1.2734
1159	MMAR_1311|MMAR_1311|CDS|1599882-1601300|+|conserved	TRUE	R.LENTATPM(+15.99)YVGSLM(+15.99)ILR.R	Y	36.86	1939.97	17	1.8	970.985	2	64.5714																																																																																	111				717																																																																																																																				2430				4470																																				29Feb2024_DDH_3740DDA_x31_Slot1-43_2_8302.d	4103124	4	0	0	0	0	0	0	0	0	0	0	0	0	0	0	0	0	0	0	0	0	0	0	0	0	0	0	0	0	0	0	0	0	0	0	0	0	0	0	0	0	0	0	0	0	0	0	0	0	0	0	0	0	0	0	0	0	0	0	0	0	0	0	0	0	0	0	0	0	0	0	0	0	0	0	0	0	1	0	0	0	1	0	0	0	1	0	0	0	0	0	0	1	0	0	0	0	0	0	0	0	0	0	0	0	0	0	0	0	0	0	0	0	0	0	0	0	0	0	0	0	15	31	Oxidation (M); Oxidation (M)	M8:Oxidation (M):1000.00;M14:Oxidation (M):1000.00	72528	1.1350-1.1574
1159	MMAR_1311|MMAR_1311|CDS|1599882-1601300|+|conserved	TRUE	R.LENTATPM(+15.99)YVGSLMILR.R	Y	31.99	1923.98	17	0	962.985	2	71.9916																																																																																					185																																																																																																																								2110																																				29Feb2024_DDH_3740DDA_x29_Slot1-41_1_8293.d	4207707	1	0	0	0	0	0	0	0	0	0	0	0	0	0	0	0	0	0	0	0	0	0	0	0	0	0	0	0	0	0	0	0	0	0	0	0	0	0	0	0	0	0	0	0	0	0	0	0	0	0	0	0	0	0	0	0	0	0	0	0	0	0	0	0	0	0	0	0	0	0	0	0	0	0	0	0	0	0	0	0	0	0	0	0	0	1	0	0	0	0	0	0	0	0	0	0	0	0	0	0	0	0	0	0	0	0	0	0	0	0	0	0	0	0	0	0	0	0	0	0	0	15	31	Oxidation (M)	M8:Oxidation (M):21.46	101097	1.1511-1.1735
1159	MMAR_1311|MMAR_1311|CDS|1599882-1601300|+|conserved	TRUE	R.LENTATPMYVGSLMILR.R	Y	46.49	1907.98	17	-0.3	954.994	2	80.6168							68.4		159																																																																																																																						2510		4240																																																																																																																06Apr2024_DDH_3740_x03L_Slot1-12_1_8537.d	5293704	7	1	1	1	0	0	1	1	0	2	0	0	0	0	0	0	0	0	0	0	0	0	0	0	0	0	0	0	0	0	0	0	0	0	0	0	0	0	0	0	0	0	0	0	0	0	0	0	0	0	0	0	0	0	0	0	0	0	0	0	0	0	0	0	0	0	0	0	0	0	0	0	0	0	0	0	0	0	0	0	0	0	0	0	0	0	0	0	0	0	0	0	0	0	0	0	0	0	0	0	0	0	0	0	0	0	0	0	0	0	0	0	0	0	0	0	0	0	0	0	0	15	31			89526	1.1604-1.1826
1159	MMAR_1311|MMAR_1311|CDS|1599882-1601300|+|conserved	TRUE	F.LIDLPVGER.N	Y	26.47	1010.58	9	1.9	506.294	2	49.1313		187		160				341		251		203	211	127	340			144	272	412	511							386							300	443																																										224							316	260																																				4020		4960				5830		5300		4050	8820	3790	4600			9690	3870	11400	6250							5380							4790	11200																																										6270							4620	8360																																			06Apr2024_DDH_3740_x10L_Slot1-20_1_8564.d	3592227	27	0	1	0	1	0	0	0	1	0	1	0	1	2	1	1	1	0	2	1	2	1	0	0	0	0	1	0	1	0	0	0	1	1	0	1	2	0	0	0	0	0	0	0	0	0	0	0	0	0	0	0	0	0	0	0	0	0	0	0	0	0	0	0	0	0	0	0	0	0	0	0	0	0	0	0	0	0	1	0	0	0	0	0	0	1	2	0	0	0	0	0	0	0	0	0	0	0	0	0	0	0	0	0	0	0	0	0	0	0	0	0	0	0	0	0	0	0	0	0	0	326	334			46452	0.8274-0.8503
1159	MMAR_1311|MMAR_1311|CDS|1599882-1601300|+|conserved	TRUE	R.LS(+45.03)QVAHATESNPTAASLVDAR.T	Y	52.29	2182.11	21	2.7	1092.05	2	66.9948																																																																																				460																																																																																																																								5770																																					29Feb2024_DDH_3740DDA_x32_Slot1-44_3_8306.d	4149610	6	0	0	0	0	0	0	0	0	0	0	0	0	1	0	0	0	0	0	0	0	0	0	0	0	0	0	0	0	0	0	0	0	0	0	0	0	0	0	0	0	0	0	0	0	0	0	0	0	0	0	0	0	0	0	0	0	0	0	0	0	0	0	0	0	0	0	0	0	0	0	0	0	0	0	0	0	0	0	0	0	0	0	0	1	0	0	0	0	0	0	1	0	0	0	0	3	0	0	0	0	0	0	0	0	0	0	0	0	0	0	0	0	0	0	0	0	0	0	0	0	340	360	D3 O-Acylation (STY)	S2:D3 O-Acylation (STY):133.21	54124	1.2440-1.2663
1159	MMAR_1311|MMAR_1311|CDS|1599882-1601300|+|conserved	TRUE	R.LSN(+0.98)TDASFYR.L	Y	28.53	1173.53	10	14.4	587.778	2	28.9591																																																																																																																																																																																																																																																	06Apr2024_DDH_3740_x01L_Slot1-10_1_8531.d	2678303	1	1	0	0	0	0	0	0	0	0	0	0	0	0	0	0	0	0	0	0	0	0	0	0	0	0	0	0	0	0	0	0	0	0	0	0	0	0	0	0	0	0	0	0	0	0	0	0	0	0	0	0	0	0	0	0	0	0	0	0	0	0	0	0	0	0	0	0	0	0	0	0	0	0	0	0	0	0	0	0	0	0	0	0	0	0	0	0	0	0	0	0	0	0	0	0	0	0	0	0	0	0	0	0	0	0	0	0	0	0	0	0	0	0	0	0	0	0	0	0	0	5	14	Deamidation (NQ)	N3:Deamidation (NQ):1000.00	17813	0.8896-0.9125
1159	MMAR_1311|MMAR_1311|CDS|1599882-1601300|+|conserved	TRUE	R.LSNTDAS(+45.03)FYR.L	Y	14.13	1217.58	10	-9.4	609.782	2	67.4838																																																																																													356																																																																																																																								4860																												29Feb2024_DDH_3740DDA_x31_Slot1-43_3_8303.d	4214186	1	0	0	0	0	0	0	0	0	0	0	0	0	0	0	0	0	0	0	0	0	0	0	0	0	0	0	0	0	0	0	0	0	0	0	0	0	0	0	0	0	0	0	0	0	0	0	0	0	0	0	0	0	0	0	0	0	0	0	0	0	0	0	0	0	0	0	0	0	0	0	0	0	0	0	0	0	0	0	0	0	0	0	0	0	0	0	0	0	0	0	0	0	1	0	0	0	0	0	0	0	0	0	0	0	0	0	0	0	0	0	0	0	0	0	0	0	0	0	0	0	5	14	D3 O-Acylation (STY)	S7:D3 O-Acylation (STY):14.07	77912	0.9040-0.9266
1159	MMAR_1311|MMAR_1311|CDS|1599882-1601300|+|conserved	TRUE	R.LSNTDASFYR.L	Y	49.26	1172.55	10	0.8	587.273	2	28.8674	623	844	743	428	423	579	770	574	766	970	770	891	271	234	316				438	535	630		340	94	613	494	526	1010	763	920	364	446	460	898	1010	882																																					1030		919		1390	1370	1040	1210	866	360	562	427	1470	1520	1530		197		1180	1020	991	314	319	169																									11000	10700	9910	6640	7310	8810	11400	9120	9520	15700	8670	10900	6140	6050	5850				8200	7460	8460		4700	3260	18900	6610	7070	12100	12400	9830	12100	5770	6500	10900	16000	13200																																					12200		11200		14600	44000	11900	24200	12500	6010	6890	5110	28900	32700	30000		4510		13500	12300	12000	11700	9580	5610																									29Feb2024_DDH_3740DDA_x32_Slot1-44_1_8304.d	2253650	75	2	1	2	1	1	1	1	1	1	1	1	1	1	1	1	1	1	1	1	1	1	2	1	1	2	2	1	1	1	1	2	1	1	1	1	1	0	0	0	0	0	0	0	0	0	0	0	0	0	0	0	0	0	0	0	0	0	0	0	0	0	0	0	0	0	0	0	0	0	0	0	0	1	1	1	2	1	3	1	2	2	1	1	1	2	2	2	0	1	0	1	1	1	2	2	2	0	0	0	0	0	0	0	0	0	0	0	0	0	0	0	0	0	0	0	0	0	0	0	0	5	14			14018	0.8552-0.8778
1159	MMAR_1311|MMAR_1311|CDS|1599882-1601300|+|conserved	TRUE	R.LSQVAHATESNPTAASLVDAR.T	Y	60.38	2137.08	21	11.1	1069.54	2	38.4898																																																																												117																																																																																																																								4960																																													29Feb2024_DDH_3740DDA_x29_Slot1-41_3_8295.d	2569169	31	0	0	1	0	0	0	0	0	0	1	0	0	0	0	0	0	0	0	0	0	0	0	0	0	0	0	1	1	0	1	0	0	0	1	0	0	0	0	0	0	0	0	0	0	0	0	0	0	0	0	0	0	0	0	0	0	0	0	0	0	0	0	0	0	0	0	0	0	0	0	0	0	0	1	0	6	3	3	3	1	0	0	0	0	3	3	2	0	0	0	0	0	0	0	0	0	0	0	0	0	0	0	0	0	0	0	0	0	0	0	0	0	0	0	0	0	0	0	0	0	340	360			36605	1.2280-1.2502
1159	MMAR_1311|MMAR_1311|CDS|1599882-1601300|+|conserved	TRUE	R.LTVASGR.L	Y	22.56	702.402	7	-2.5	352.203	2	10.9267																																																																																																																																																																																																																																																	29Feb2024_DDH_3740DDA_x27_Slot1-39_3_8289.d	1441134	19	1	0	0	1	0	0	2	0	0	0	0	0	0	0	0	0	0	0	0	0	1	0	0	0	0	0	0	0	1	1	0	0	0	0	0	0	0	0	0	0	0	0	0	0	0	0	0	0	0	0	0	0	0	0	0	0	0	0	0	0	0	0	0	0	0	0	0	0	0	0	0	0	0	0	1	0	1	0	1	0	2	0	0	1	2	3	1	0	0	0	0	0	0	0	0	0	0	0	0	0	0	0	0	0	0	0	0	0	0	0	0	0	0	0	0	0	0	0	0	0	246	252			3357	0.7127-0.7355
1159	MMAR_1311|MMAR_1311|CDS|1599882-1601300|+|conserved	TRUE	R.LVM(+15.99)GAIGDWVVGPGAQ(+0.98)LQAVGSAIAGLATNQSQLVNAGR.R	Y	16.54	3805.98	39	15.1	1269.68	3	114.377																																																																																																																																																																																																																																																	06Apr2024_DDH_3740_x12L_Slot1-22_3_8572.d	6744771	1	0	0	0	0	0	0	0	0	0	0	0	0	0	0	0	0	0	0	0	0	0	0	0	0	0	0	0	0	0	0	0	0	0	0	0	1	0	0	0	0	0	0	0	0	0	0	0	0	0	0	0	0	0	0	0	0	0	0	0	0	0	0	0	0	0	0	0	0	0	0	0	0	0	0	0	0	0	0	0	0	0	0	0	0	0	0	0	0	0	0	0	0	0	0	0	0	0	0	0	0	0	0	0	0	0	0	0	0	0	0	0	0	0	0	0	0	0	0	0	0	179	217	Deamidation (NQ); Oxidation (M)	M3:Oxidation (M):1000.00;Q16:Deamidation (NQ):0.00	146385	1.1773-1.1995
1159	MMAR_1311|MMAR_1311|CDS|1599882-1601300|+|conserved	TRUE	R.LVM(+15.99)GAIGDWVVGPGAQLQAVGSAIAGLATNQSQLVNAGR.R	Y	44.63	3804.99	39	3	1269.33	3	108.637																																																																																																																																																																																																																																																	29Feb2024_DDH_3740DDA_x29_Slot1-41_3_8295.d	6021159	4	0	0	0	0	0	0	0	0	0	0	0	0	0	0	0	0	0	0	0	0	0	0	0	0	0	0	0	0	0	0	0	0	0	0	0	0	0	0	0	0	0	0	0	0	0	0	0	0	0	0	0	0	0	0	0	0	0	0	0	0	0	0	0	0	0	0	0	0	0	0	0	0	0	0	0	1	0	0	0	0	0	0	0	0	0	0	3	0	0	0	0	0	0	0	0	0	0	0	0	0	0	0	0	0	0	0	0	0	0	0	0	0	0	0	0	0	0	0	0	0	179	217	Oxidation (M)	M3:Oxidation (M):1000.00	155103	1.1655-1.1878
1159	MMAR_1311|MMAR_1311|CDS|1599882-1601300|+|conserved	TRUE	R.LVMGAIGDWVVGPGAQLQAVGSAIAGLATNQSQLVNAGR.R	Y	43.03	3789	39	-4.1	1264	3	114.359																																																																																																																																																																																																																																																	06Apr2024_DDH_3740_x03L_Slot1-12_3_8539.d	6896105	5	0	0	0	1	0	0	0	0	1	1	0	0	0	0	0	0	0	0	0	0	0	0	0	0	0	0	0	1	0	0	0	0	0	0	0	0	0	0	0	0	0	0	0	0	0	0	0	0	0	0	0	0	0	0	0	0	0	0	0	0	0	0	0	0	0	0	0	0	0	0	0	0	0	0	0	0	1	0	0	0	0	0	0	0	0	0	0	0	0	0	0	0	0	0	0	0	0	0	0	0	0	0	0	0	0	0	0	0	0	0	0	0	0	0	0	0	0	0	0	0	179	217			122516	1.1755-1.1977
1159	MMAR_1311|MMAR_1311|CDS|1599882-1601300|+|conserved	TRUE	R.N(+45.03)VARGTAPSS.P	Y	15.94	1003.51	10	4.1	502.763	2	41.0204																	4230																																																																																																																								30700																																																																																																								06Apr2024_DDH_3740_x06L_Slot1-15_2_8549.d	3405590	1	0	0	0	0	0	0	0	0	0	0	0	0	0	0	0	0	1	0	0	0	0	0	0	0	0	0	0	0	0	0	0	0	0	0	0	0	0	0	0	0	0	0	0	0	0	0	0	0	0	0	0	0	0	0	0	0	0	0	0	0	0	0	0	0	0	0	0	0	0	0	0	0	0	0	0	0	0	0	0	0	0	0	0	0	0	0	0	0	0	0	0	0	0	0	0	0	0	0	0	0	0	0	0	0	0	0	0	0	0	0	0	0	0	0	0	0	0	0	0	0	225	234	D3 Acetylation (N-term)	N1:D3 Acetylation (N-term):1000.00	21113	0.8531-0.8759
1159	MMAR_1311|MMAR_1311|CDS|1599882-1601300|+|conserved	TRUE	T.NQSQLVNAGRR.I	Y	24.43	1241.66	11	-2.3	621.832	2	42.9594																																																																																																																																																																																																																																																	06Apr2024_DDH_3740_x06L_Slot1-15_3_8550.d	3495848	1	0	0	0	0	0	0	0	0	0	0	0	0	0	0	0	0	0	1	0	0	0	0	0	0	0	0	0	0	0	0	0	0	0	0	0	0	0	0	0	0	0	0	0	0	0	0	0	0	0	0	0	0	0	0	0	0	0	0	0	0	0	0	0	0	0	0	0	0	0	0	0	0	0	0	0	0	0	0	0	0	0	0	0	0	0	0	0	0	0	0	0	0	0	0	0	0	0	0	0	0	0	0	0	0	0	0	0	0	0	0	0	0	0	0	0	0	0	0	0	0	208	218			24233	0.9352-0.9579
1159	MMAR_1311|MMAR_1311|CDS|1599882-1601300|+|conserved	TRUE	R.PVWIDDPDFDITYHVR.R	Y	55.64	1986.95	16	-2.8	663.313	3	69.0202	162									172																																																															336	159	135	456		222							139		302																																		4410									2620																																																															4800	3450	7960	7430		5220							4350		11900																																		29Feb2024_DDH_3740DDA_x29_Slot1-41_3_8295.d	4077959	28	1	4	1	2	1	0	0	0	0	1	1	0	0	0	0	0	0	0	0	0	0	0	0	0	1	1	0	1	0	1	0	0	0	1	0	0	0	0	0	0	0	0	0	0	0	0	0	0	0	0	0	0	0	0	0	0	0	0	0	0	0	0	0	0	0	0	0	0	0	0	0	0	1	1	2	1	1	1	0	0	0	0	0	0	1	2	2	0	0	0	0	0	0	0	0	0	0	0	0	0	0	0	0	0	0	0	0	0	0	0	0	0	0	0	0	0	0	0	0	0	70	85			94640	0.9211-0.9437
1159	MMAR_1311|MMAR_1311|CDS|1599882-1601300|+|conserved	TRUE	R.R(+45.03)PRAGLS(+45.03)YEALLATVEQRLAQIPR.Y	Y	17.81	2797.58	24	4.5	700.404	4	69.1493																																																																																																																																																																																																																																																	06Apr2024_DDH_3740_x10L_Slot1-20_1_8564.d	4579561	2	0	0	0	0	0	0	0	0	0	0	0	1	0	0	0	0	0	0	0	0	0	0	0	0	0	0	0	1	0	0	0	0	0	0	0	0	0	0	0	0	0	0	0	0	0	0	0	0	0	0	0	0	0	0	0	0	0	0	0	0	0	0	0	0	0	0	0	0	0	0	0	0	0	0	0	0	0	0	0	0	0	0	0	0	0	0	0	0	0	0	0	0	0	0	0	0	0	0	0	0	0	0	0	0	0	0	0	0	0	0	0	0	0	0	0	0	0	0	0	0	32	55	D3 Acetylation (N-term); D3 O-Acylation (STY)	R1:D3 Acetylation (N-term):1000.00;S7:D3 O-Acylation (STY):0.00	81757	0.9434-0.9661
1159	MMAR_1311|MMAR_1311|CDS|1599882-1601300|+|conserved	TRUE	R.R(+45.03)PRAGLSY(+45.03)EALLATVEQRLAQIPR.Y	Y	15.89	2797.58	24	13.1	700.408	4	69.2275																																																																																																																																																																																																																																																	06Apr2024_DDH_3740_x03L_Slot1-12_3_8539.d	4697818	1	0	0	0	0	0	0	0	0	1	0	0	0	0	0	0	0	0	0	0	0	0	0	0	0	0	0	0	0	0	0	0	0	0	0	0	0	0	0	0	0	0	0	0	0	0	0	0	0	0	0	0	0	0	0	0	0	0	0	0	0	0	0	0	0	0	0	0	0	0	0	0	0	0	0	0	0	0	0	0	0	0	0	0	0	0	0	0	0	0	0	0	0	0	0	0	0	0	0	0	0	0	0	0	0	0	0	0	0	0	0	0	0	0	0	0	0	0	0	0	0	32	55	D3 Acetylation (N-term); D3 O-Acylation (STY)	R1:D3 Acetylation (N-term):1000.00;Y8:D3 O-Acylation (STY):0.00	71161	0.9425-0.9652
1159	MMAR_1311|MMAR_1311|CDS|1599882-1601300|+|conserved	TRUE	E.RDPGNTR.L	Y	11.6	814.404	7	-10.8	408.2	2	16.1014																																																																																																																																																																																																																																																	29Feb2024_DDH_3740DDA_x28_Slot1-40_1_8290.d	1737924	1	0	0	0	0	0	0	0	0	0	0	0	0	0	0	0	0	0	0	0	0	0	0	0	0	0	0	0	0	0	0	0	0	0	0	0	0	0	0	0	0	0	0	0	0	0	0	0	0	0	0	0	0	0	0	0	0	0	0	0	0	0	0	0	0	0	0	0	0	0	0	0	0	0	0	0	0	0	0	0	0	0	1	0	0	0	0	0	0	0	0	0	0	0	0	0	0	0	0	0	0	0	0	0	0	0	0	0	0	0	0	0	0	0	0	0	0	0	0	0	0	172	178			6288	0.7337-0.7564
1159	MMAR_1311|MMAR_1311|CDS|1599882-1601300|+|conserved	TRUE	R.RLTVASGR.L	Y	36.39	858.504	8	-11	430.249	2	7.2275																																																																																																																																																																																																																																																	29Feb2024_DDH_3740DDA_x27_Slot1-39_3_8289.d	1263034	8	0	0	0	0	0	0	0	0	0	1	0	0	0	0	0	0	0	0	0	0	0	0	0	0	0	0	0	0	0	0	0	0	0	0	0	0	0	0	0	0	0	0	0	0	0	0	0	0	0	0	0	0	0	0	0	0	0	0	0	0	0	0	0	0	0	0	0	0	0	0	0	0	1	0	0	1	0	1	0	0	1	0	0	0	2	0	1	0	0	0	0	0	0	0	0	0	0	0	0	0	0	0	0	0	0	0	0	0	0	0	0	0	0	0	0	0	0	0	0	0	245	252			1387	0.7700-0.7927
1159	MMAR_1311|MMAR_1311|CDS|1599882-1601300|+|conserved	TRUE	R.RPRAGLS(+45.03)Y(+45.03)EALLATVEQRLAQIPR.Y	Y	20.79	2797.58	24	-1.2	700.399	4	69.1117			248																													666																																									689				963																																														4650																													9310																																									11800				14800																																												06Apr2024_DDH_3740_x09L_Slot1-19_2_8560.d	4576405	14	1	0	1	0	1	0	0	0	1	0	0	0	0	0	0	0	0	0	1	1	0	0	0	1	0	2	0	0	0	0	0	1	0	0	0	0	0	0	0	0	0	0	0	0	0	0	0	0	0	0	0	0	0	0	0	0	0	0	0	0	0	0	0	0	0	0	0	0	0	0	0	0	1	0	1	0	1	0	1	0	0	0	0	0	0	0	0	0	0	0	0	0	0	0	0	0	0	0	0	0	0	0	0	0	0	0	0	0	0	0	0	0	0	0	0	0	0	0	0	0	32	55	D3 O-Acylation (STY); D3 O-Acylation (STY)	S7:D3 O-Acylation (STY):43.57;Y8:D3 O-Acylation (STY):47.92	80455	0.9525-0.9752
1159	MMAR_1311|MMAR_1311|CDS|1599882-1601300|+|conserved	TRUE	R.S(+45.03)ALPSPGSDEQLHELIAR.L	Y	61.08	1964	18	-5.3	982.999	2	64.46																148		74																																																														65.1		348		247							136	45.7																																												2020		4410																																																														1960		5030		4750							2010	1540																													06Apr2024_DDH_3740_x06L_Slot1-15_3_8550.d	4546174	14	0	0	0	0	0	0	0	0	0	0	0	0	0	0	0	1	1	2	0	0	0	0	0	0	0	0	0	0	0	0	0	0	1	0	0	0	0	0	0	0	0	0	0	0	0	0	0	0	0	0	0	0	0	0	0	0	0	0	0	0	0	0	0	0	0	0	0	0	0	0	0	0	0	0	0	0	0	0	0	1	2	1	1	1	0	0	0	0	0	0	1	1	1	0	0	0	0	0	0	0	0	0	0	0	0	0	0	0	0	0	0	0	0	0	0	0	0	0	0	0	87	104	D3 O-Acylation (STY)	S1:D3 O-Acylation (STY):63.97	52078	1.1666-1.1889
1159	MMAR_1311|MMAR_1311|CDS|1599882-1601300|+|conserved	TRUE	R.SALPSPGSDEQ(+0.98)LHELIAR.L	Y	12.87	1919.96	18	9.3	640.992	3	53.6042																																																																																	322																																																																																																																								3620																																								29Feb2024_DDH_3740DDA_x27_Slot1-39_3_8289.d	3521652	1	0	0	0	0	0	0	0	0	0	0	0	0	0	0	0	0	0	0	0	0	0	0	0	0	0	0	0	0	0	0	0	0	0	0	0	0	0	0	0	0	0	0	0	0	0	0	0	0	0	0	0	0	0	0	0	0	0	0	0	0	0	0	0	0	0	0	0	0	0	0	0	0	0	0	0	0	0	0	0	0	1	0	0	0	0	0	0	0	0	0	0	0	0	0	0	0	0	0	0	0	0	0	0	0	0	0	0	0	0	0	0	0	0	0	0	0	0	0	0	0	87	104	Deamidation (NQ)	Q11:Deamidation (NQ):1000.00	56526	0.8271-0.8497
1159	MMAR_1311|MMAR_1311|CDS|1599882-1601300|+|conserved	TRUE	R.SALPSPGSDEQLHELIAR.L	Y	56.44	1918.97	18	-4.1	640.655	3	53.5665		709	895	308	333	500	567	331	665	612	826	842	144	406	374				442	602	515			196	771	619	550	521	614		153	124		556	841																																						746	720	604	871	517			465	505			114	645	683	879				531	415	498																													18900	20000	5960	11000	5300	9300	6670	7980	27600	10800	10200	4460	17300	5800				9490	9720	8170			8010	9260	9250	8520	10500	21100		9390	3460		10100	20700																																						9950	9000	24500	19000	8540			6690	13700			3650	7740	9060	12600				5260	6380	13200																												29Feb2024_DDH_3740DDA_x29_Slot1-41_2_8294.d	3352535	85	1	2	2	2	2	1	1	2	1	2	2	2	3	3	1	0	0	0	1	1	1	1	2	3	2	2	1	2	2	1	3	1	2	1	2	3	0	0	0	0	0	0	0	0	0	0	0	0	0	0	0	0	0	0	0	0	0	0	0	0	0	0	0	0	0	0	0	0	0	0	0	0	1	1	3	3	1	1	1	1	2	1	0	1	2	3	1	0	0	0	2	1	2	0	0	0	0	0	0	0	0	0	0	0	0	0	0	0	0	0	0	0	0	0	0	0	0	0	0	0	87	104			64466	0.8579-0.8805
1159	MMAR_1311|MMAR_1311|CDS|1599882-1601300|+|conserved	TRUE	R.T(+45.03)IVTLSGFAPPTLHAM(+15.99)GIR.V	Y	51.16	2042.11	19	-9.2	1022.04	2	81.8203																																																																																																																																																																																																																																																	29Feb2024_DDH_3740DDA_x28_Slot1-40_1_8290.d	4953466	2	0	0	0	0	0	0	0	0	0	0	0	0	0	0	0	0	0	0	0	0	0	0	0	0	0	0	0	0	0	0	0	0	0	0	0	0	0	0	0	0	0	0	0	0	0	0	0	0	0	0	0	0	0	0	0	0	0	0	0	0	0	0	0	0	0	0	0	0	0	0	0	0	0	0	0	0	0	0	0	0	0	1	1	0	0	0	0	0	0	0	0	0	0	0	0	0	0	0	0	0	0	0	0	0	0	0	0	0	0	0	0	0	0	0	0	0	0	0	0	0	361	379	D3 O-Acylation (STY); Oxidation (M)	T1:D3 O-Acylation (STY):12.16;M16:Oxidation (M):1000.00	98767	1.2092-1.2315
1159	MMAR_1311|MMAR_1311|CDS|1599882-1601300|+|conserved	TRUE	R.TIVT(+45.03)LSGFAPPTLHAM(+15.99)GIR.V	Y	39.88	2042.11	19	3.4	1022.05	2	81.7467																																																																																																																																																																																																																																																	29Feb2024_DDH_3740DDA_x28_Slot1-40_3_8292.d	4947763	1	0	0	0	0	0	0	0	0	0	0	0	0	0	0	0	0	0	0	0	0	0	0	0	0	0	0	0	0	0	0	0	0	0	0	0	0	0	0	0	0	0	0	0	0	0	0	0	0	0	0	0	0	0	0	0	0	0	0	0	0	0	0	0	0	0	0	0	0	0	0	0	0	0	0	0	0	0	0	0	0	0	0	0	1	0	0	0	0	0	0	0	0	0	0	0	0	0	0	0	0	0	0	0	0	0	0	0	0	0	0	0	0	0	0	0	0	0	0	0	0	361	379	D3 O-Acylation (STY); Oxidation (M)	T4:D3 O-Acylation (STY):0.00;M16:Oxidation (M):1000.00	98626	1.2039-1.2262
1159	MMAR_1311|MMAR_1311|CDS|1599882-1601300|+|conserved	TRUE	R.TIVTLSGFAPPTLHAM(+15.99)GIR.V	Y	55.2	1997.08	19	-8.9	666.686	3	66.2657																																																																									247	228			90.6									174	128																																																																																																										7810	3490			2380									5230	5280																																		29Feb2024_DDH_3740DDA_x31_Slot1-43_3_8303.d	4155474	25	0	0	0	0	0	0	0	0	0	0	0	0	0	0	0	0	0	0	0	0	0	0	0	0	0	0	0	0	0	0	0	0	0	0	0	0	0	0	0	0	0	0	0	0	0	0	0	0	0	0	0	0	0	0	0	0	0	0	0	0	0	0	0	0	0	0	0	0	0	0	0	0	2	1	2	2	3	2	1	2	3	0	0	0	1	2	2	0	0	0	1	0	1	0	0	0	0	0	0	0	0	0	0	0	0	0	0	0	0	0	0	0	0	0	0	0	0	0	0	0	361	379	Oxidation (M)	M16:Oxidation (M):1000.00	75747	0.8941-0.9166
1159	MMAR_1311|MMAR_1311|CDS|1599882-1601300|+|conserved	TRUE	R.TIVTLSGFAPPTLHAMGIR.V	Y	57.97	1981.08	19	2.8	661.366	3	74.9041																											187																																																																																																																								2940																																																																																														06Apr2024_DDH_3740_x03L_Slot1-12_3_8539.d	4976797	39	2	2	2	1	2	1	1	1	2	1	2	2	0	0	0	0	0	0	1	0	2	0	0	1	0	3	1	1	1	1	1	0	1	2	2	1	0	0	0	0	0	0	0	0	0	0	0	0	0	0	0	0	0	0	0	0	0	0	0	0	0	0	0	0	0	0	0	0	0	0	0	0	0	0	0	0	1	1	0	0	0	0	0	0	0	0	0	0	0	0	0	0	0	0	0	0	0	0	0	0	0	0	0	0	0	0	0	0	0	0	0	0	0	0	0	0	0	0	0	0	361	379			80383	0.8576-0.8805
1159	MMAR_1311|MMAR_1311|CDS|1599882-1601300|+|conserved	TRUE	R.V(+45.03)ATSFPS(+45.03)FSKR.T	Y	24.11	1315.7	11	13.7	658.866	2	69.0349																																																																																																																																																																																																																																																	06Apr2024_DDH_3740_x07L_Slot1-16_1_8553.d	4658937	1	0	0	0	0	0	0	0	0	0	0	0	0	0	0	0	0	0	0	1	0	0	0	0	0	0	0	0	0	0	0	0	0	0	0	0	0	0	0	0	0	0	0	0	0	0	0	0	0	0	0	0	0	0	0	0	0	0	0	0	0	0	0	0	0	0	0	0	0	0	0	0	0	0	0	0	0	0	0	0	0	0	0	0	0	0	0	0	0	0	0	0	0	0	0	0	0	0	0	0	0	0	0	0	0	0	0	0	0	0	0	0	0	0	0	0	0	0	0	0	0	380	390	D3 Acetylation (N-term); D3 O-Acylation (STY)	V1:D3 Acetylation (N-term):1000.00;S7:D3 O-Acylation (STY):5.99	73068	0.9924-1.0150
1159	MMAR_1311|MMAR_1311|CDS|1599882-1601300|+|conserved	TRUE	R.V(+45.03)ATSFPSFS(+45.03)KR.T	Y	38.5	1315.7	11	1.2	658.852	2	69.0937																																																																																			186	180																																																																																																																							2390	3730																																					29Feb2024_DDH_3740DDA_x28_Slot1-40_2_8291.d	4300143	5	0	0	0	0	0	0	0	0	0	0	0	0	0	0	0	1	1	1	0	0	0	0	0	0	0	0	0	0	0	0	0	0	0	0	0	0	0	0	0	0	0	0	0	0	0	0	0	0	0	0	0	0	0	0	0	0	0	0	0	0	0	0	0	0	0	0	0	0	0	0	0	0	0	0	0	0	0	0	0	0	0	0	1	1	0	0	0	0	0	0	0	0	0	0	0	0	0	0	0	0	0	0	0	0	0	0	0	0	0	0	0	0	0	0	0	0	0	0	0	0	380	390	D3 Acetylation (N-term); D3 O-Acylation (STY)	V1:D3 Acetylation (N-term):1000.00;S9:D3 O-Acylation (STY):20.41	77658	0.9842-1.0067
1159	MMAR_1311|MMAR_1311|CDS|1599882-1601300|+|conserved	TRUE	R.VALYTK(+45.03)THQALINGVTALSLGHVIADR.T	Y	28.28	2905.62	27	2	969.54	3	80.3158																																																																																																																																																																																																																																																	29Feb2024_DDH_3740DDA_x25_Slot1-37_3_8281.d	4645869	1	0	0	0	0	0	0	0	0	0	0	0	0	0	0	0	0	0	0	0	0	0	0	0	0	0	0	0	0	0	0	0	0	0	0	0	0	0	0	0	0	0	0	0	0	0	0	0	0	0	0	0	0	0	0	0	0	0	0	0	0	0	0	0	0	0	0	0	0	0	0	0	0	0	0	1	0	0	0	0	0	0	0	0	0	0	0	0	0	0	0	0	0	0	0	0	0	0	0	0	0	0	0	0	0	0	0	0	0	0	0	0	0	0	0	0	0	0	0	0	0	130	156	D3 Acetylation (K)	K6:D3 Acetylation (K):1000.00	110985	1.2012-1.2235
1159	MMAR_1311|MMAR_1311|CDS|1599882-1601300|+|conserved	TRUE	R.VATSFPSFS(+45.03)KR.T	Y	44.67	1270.67	11	-2.9	636.335	2	48.4057			606					480			436	597	167	289					427		509					302					245			390	378	236																																					130		246	313	524			354	343				178	578	525				518	384	199																														16200					6930			4780	7050	3670	3930					10700		6780					4610					4690			5590	5160	4800																																					4460		4130	4790	5290			8360	6060				6570	7280	11700				9310	11900	8560																												29Feb2024_DDH_3740DDA_x31_Slot1-43_3_8303.d	3274013	39	0	0	2	0	0	0	0	1	0	0	1	1	1	1	1	0	0	1	2	0	1	0	0	0	0	1	0	0	0	0	1	0	0	1	1	2	0	0	0	0	0	0	0	0	0	0	0	0	0	0	0	0	0	0	0	0	0	0	0	0	0	0	0	0	0	0	0	0	0	0	0	0	2	0	1	1	1	0	1	2	1	0	1	1	1	1	2	0	0	0	2	2	2	0	0	0	0	0	0	0	0	0	0	0	0	0	0	0	0	0	0	0	0	0	0	0	0	0	0	0	380	390	D3 O-Acylation (STY)	S9:D3 O-Acylation (STY):13.67	44345	0.9013-0.9238
1159	MMAR_1311|MMAR_1311|CDS|1599882-1601300|+|conserved	TRUE	R.VATSFPSFSK(+45.03)R.T	Y	44.2	1270.67	11	-2.2	636.341	2	48.2154	633	402	606	178			463	480	491	449			167							316	509							328	396	346	245	269		390		236																																						228		313	524	245	376								525																																		13900	6050	8120	3660			16300	6930	6640	6040			3670							4750	6780							4910	5180	9390	4690	3170		11200		4800																																						3770		4790	5290	10500	4330								5840																																		06Apr2024_DDH_3740_x07L_Slot1-16_3_8555.d	3668500	35	2	1	1	1	0	0	3	1	1	1	0	0	1	0	0	0	0	2	0	1	1	0	0	0	0	0	0	1	1	2	1	1	1	2	0	1	0	0	0	0	0	0	0	0	0	0	0	0	0	0	0	0	0	0	0	0	0	0	0	0	0	0	0	0	0	0	0	0	0	0	0	0	0	1	0	1	1	2	1	0	0	0	1	0	0	0	1	0	0	0	0	0	1	0	0	0	0	0	0	0	0	0	0	0	0	0	0	0	0	0	0	0	0	0	0	0	0	0	0	0	380	390	D3 Acetylation (K)	K10:D3 Acetylation (K):1000.00	40222	0.9216-0.9443
1159	MMAR_1311|MMAR_1311|CDS|1599882-1601300|+|conserved	TRUE	R.ILDVAR.N	N	12.93	685.412	6	11.6	343.716	2	33.6871																																																																																																																																																																																																																																																	06Apr2024_DDH_3740_x07L_Slot1-16_1_8553.d	2927594	1	0	0	0	0	0	0	0	0	0	0	0	0	0	0	0	0	0	0	1	0	0	0	0	0	0	0	0	0	0	0	0	0	0	0	0	0	0	0	0	0	0	0	0	0	0	0	0	0	0	0	0	0	0	0	0	0	0	0	0	0	0	0	0	0	0	0	0	0	0	0	0	0	0	0	0	0	0	0	0	0	0	0	0	0	0	0	0	0	0	0	0	0	0	0	0	0	0	0	0	0	0	0	0	0	0	0	0	0	0	0	0	0	0	0	0	0	0	0	0	0	219	224			21449	0.7176-0.7408
1159	MMAR_1311|MMAR_1311|CDS|1599882-1601300|+|conserved	TRUE	E.LLEASR.X	N	17.47	687.391	6	10.8	344.705	2	34.1491																																																																																																																																																																																																																																																	06Apr2024_DDH_3740_x02L_Slot1-11_3_8536.d	2894267	3	0	0	0	0	0	1	0	0	0	1	0	0	0	0	0	0	0	0	0	0	0	0	0	0	0	0	0	0	0	0	0	0	0	0	0	0	0	0	0	0	0	0	0	0	0	0	0	0	0	0	1	0	0	0	0	0	0	0	0	0	0	0	0	0	0	0	0	0	0	0	0	0	0	0	0	0	0	0	0	0	0	0	0	0	0	0	0	0	0	0	0	0	0	0	0	0	0	0	0	0	0	0	0	0	0	0	0	0	0	0	0	0	0	0	0	0	0	0	0	0	467	472			23348	0.7176-0.7408
1161	MMAR_5458|eccE1|CDS|6602919-6604316|-|conserved	TRUE	R.A(+45.03)DHTITR.V	Y	38.65	857.443	7	-1.4	429.726	2	12.0017																																																																																		424		391																																																																																																																						8440		9740																																					06Apr2024_DDH_3740_x06L_Slot1-15_1_8548.d	1973989	24	0	0	0	0	0	0	0	0	0	0	0	0	2	1	1	1	2	2	0	0	1	0	0	0	0	0	0	0	0	0	1	2	0	0	1	0	0	0	0	0	0	0	0	0	0	0	0	0	0	0	0	0	0	0	0	0	0	0	0	0	0	0	0	0	0	0	0	0	0	0	0	0	0	0	0	0	0	0	0	1	0	1	1	2	0	0	0	1	1	1	0	0	1	0	0	1	0	0	0	0	0	0	0	0	0	0	0	0	0	0	0	0	0	0	0	0	0	0	0	0	282	288	D3 Acetylation (N-term)	A1:D3 Acetylation (N-term):1000.00	2260	0.7666-0.7897
1161	MMAR_5458|eccE1|CDS|6602919-6604316|-|conserved	TRUE	L.A(+45.03)RYLVASATR.I	Y	15.17	1151.65	10	-16.9	576.815	2	69.2116																																																																																														51200																																																																																																																								96000																											29Feb2024_DDH_3740DDA_x32_Slot1-44_1_8304.d	4227282	1	0	0	0	0	0	0	0	0	0	0	0	0	0	0	0	0	0	0	0	0	0	0	0	0	0	0	0	0	0	0	0	0	0	0	0	0	0	0	0	0	0	0	0	0	0	0	0	0	0	0	0	0	0	0	0	0	0	0	0	0	0	0	0	0	0	0	0	0	0	0	0	0	0	0	0	0	0	0	0	0	0	0	0	0	0	0	0	0	0	0	0	0	0	1	0	0	0	0	0	0	0	0	0	0	0	0	0	0	0	0	0	0	0	0	0	0	0	0	0	0	212	221	D3 Acetylation (N-term)	A1:D3 Acetylation (N-term):1000.00	57636	0.8859-0.9085
1161	MMAR_5458|eccE1|CDS|6602919-6604316|-|conserved	TRUE	K.AHTDDVLDTR.L	Y	42.7	1141.54	10	-14	571.765	2	16.5689																																																																																																																																																																																																																																																	06Apr2024_DDH_3740_x12L_Slot1-22_3_8572.d	1958720	2	0	0	0	0	0	0	0	0	0	0	0	0	0	0	0	0	0	0	0	0	0	0	0	0	0	0	0	0	0	0	0	0	0	0	0	2	0	0	0	0	0	0	0	0	0	0	0	0	0	0	0	0	0	0	0	0	0	0	0	0	0	0	0	0	0	0	0	0	0	0	0	0	0	0	0	0	0	0	0	0	0	0	0	0	0	0	0	0	0	0	0	0	0	0	0	0	0	0	0	0	0	0	0	0	0	0	0	0	0	0	0	0	0	0	0	0	0	0	0	0	126	135			8312	0.8686-0.8915
1161	MMAR_5458|eccE1|CDS|6602919-6604316|-|conserved	TRUE	R.ATDIGYVR.E	Y	39.37	893.461	8	-1.8	447.735	2	22.426	143		220	139						199				131						104					197	142	137							199		207																																					372	382	235	332		414			175						205																																		5350		4940	2830						6060				7120						7910					4090	5460	3630							3980		3740																																					6370	9750	5350	11300		7450			3620						5450																																		06Apr2024_DDH_3740_x05L_Slot1-14_2_8546.d	2389547	40	1	1	2	1	1	0	1	1	2	1	2	0	0	3	1	0	1	0	0	2	0	1	0	1	1	1	1	0	0	1	0	1	0	1	0	1	0	0	0	0	0	0	0	0	0	0	0	0	0	0	0	0	0	0	0	0	0	0	0	0	0	0	0	0	0	0	0	0	0	0	0	0	1	2	1	2	0	1	1	0	2	0	0	0	0	0	1	0	0	0	0	0	0	0	0	0	0	0	0	0	0	0	0	0	0	0	0	0	0	0	0	0	0	0	0	0	0	0	0	0	245	252			9938	0.7989-0.8219
1161	MMAR_5458|eccE1|CDS|6602919-6604316|-|conserved	TRUE	R.DHLIAVIELK(+45.03)PR.P	Y	22.93	1447.86	12	-0.8	483.622	3	62.3962																																																																																																																																																																																																																																																	29Feb2024_DDH_3740DDA_x25_Slot1-37_1_8279.d	3687841	1	0	0	0	0	0	0	0	0	0	0	0	0	0	0	0	0	0	0	0	0	0	0	0	0	0	0	0	0	0	0	0	0	0	0	0	0	0	0	0	0	0	0	0	0	0	0	0	0	0	0	0	0	0	0	0	0	0	0	0	0	0	0	0	0	0	0	0	0	0	0	0	0	1	0	0	0	0	0	0	0	0	0	0	0	0	0	0	0	0	0	0	0	0	0	0	0	0	0	0	0	0	0	0	0	0	0	0	0	0	0	0	0	0	0	0	0	0	0	0	0	103	114	D3 Acetylation (K)	K10:D3 Acetylation (K):1000.00	79030	0.7827-0.8054
1161	MMAR_5458|eccE1|CDS|6602919-6604316|-|conserved	TRUE	R.E(+45.03)AGLAGLAR.Y	Y	27.56	901.506	9	-15.6	451.748	2	50.1993																																																																																																																																																																																																																																																	29Feb2024_DDH_3740DDA_x28_Slot1-40_1_8290.d	3397138	6	0	0	0	0	0	0	0	0	0	0	0	0	0	0	0	0	1	1	0	0	0	0	0	0	0	0	0	0	0	0	0	0	0	0	0	0	0	0	0	0	0	0	0	0	0	0	0	0	0	0	0	0	0	0	0	0	0	0	0	0	0	0	0	0	0	0	0	0	0	0	0	0	0	0	0	0	0	0	0	0	0	1	2	0	0	0	0	1	0	0	0	0	0	0	0	0	0	0	0	0	0	0	0	0	0	0	0	0	0	0	0	0	0	0	0	0	0	0	0	0	205	213	D3 Acetylation (N-term)	E1:D3 Acetylation (N-term):1000.00	45106	0.8126-0.8353
1161	MMAR_5458|eccE1|CDS|6602919-6604316|-|conserved	TRUE	A.E(-18.01)AKVVWPN(+0.98)ATTYLGAHPGIDR.V	Y	11.31	2277.15	21	-3.8	570.291	4	65.7693																																																																																																																																																																																																																																																	06Apr2024_DDH_3740_x01L_Slot1-10_1_8531.d	4480776	1	1	0	0	0	0	0	0	0	0	0	0	0	0	0	0	0	0	0	0	0	0	0	0	0	0	0	0	0	0	0	0	0	0	0	0	0	0	0	0	0	0	0	0	0	0	0	0	0	0	0	0	0	0	0	0	0	0	0	0	0	0	0	0	0	0	0	0	0	0	0	0	0	0	0	0	0	0	0	0	0	0	0	0	0	0	0	0	0	0	0	0	0	0	0	0	0	0	0	0	0	0	0	0	0	0	0	0	0	0	0	0	0	0	0	0	0	0	0	0	0	410	430	Deamidation (NQ); Pyro-glu from E	E1:Pyro-glu from E:1000.00;N8:Deamidation (NQ):1000.00	71037	0.8191-0.8421
1161	MMAR_5458|eccE1|CDS|6602919-6604316|-|conserved	TRUE	R.EAGLAGLAR.Y	Y	32.06	856.477	9	-0.4	429.244	2	30.507	1060	459	1370																							112	471	1010	585					227	495																																									423	536	524								243																																			12200	11200	24700																							8720	7920	9430	10300					3600	13500																																									7140	5530	17900								5410																																			06Apr2024_DDH_3740_x01L_Slot1-10_2_8532.d	2708444	29	1	1	2	1	0	0	0	0	0	1	0	0	0	0	1	0	0	0	0	0	0	0	0	1	1	2	1	2	1	0	0	0	0	1	2	0	0	0	0	0	0	0	0	0	0	0	0	0	0	0	0	0	0	0	0	0	0	0	0	0	0	0	0	0	0	0	0	0	0	0	0	0	0	0	0	1	1	4	0	0	0	0	0	0	0	1	0	0	0	0	1	2	1	0	0	0	0	0	0	0	0	0	0	0	0	0	0	0	0	0	0	0	0	0	0	0	0	0	0	0	205	213			19217	0.7961-0.8191
1161	MMAR_5458|eccE1|CDS|6602919-6604316|-|conserved	TRUE	R.H(+45.03)NLVGTPR.H	Y	42.69	937.517	8	-1.6	469.759	2	22.2201																		159																																																																														130																																										3060																																																																														5230																									29Feb2024_DDH_3740DDA_x30_Slot1-42_2_8299.d	2079722	21	0	0	0	0	0	0	0	0	0	0	0	0	0	0	0	2	2	2	0	0	0	0	0	0	0	0	0	0	0	0	0	0	1	0	0	0	0	0	0	0	0	0	0	0	0	0	0	0	0	0	0	0	0	0	0	0	0	0	0	0	0	0	0	0	0	0	0	0	0	0	0	0	0	0	0	0	0	0	0	0	0	2	2	1	0	0	0	1	2	2	0	0	0	2	0	2	0	0	0	0	0	0	0	0	0	0	0	0	0	0	0	0	0	0	0	0	0	0	0	0	435	442	D3 Acetylation (N-term)	H1:D3 Acetylation (N-term):1000.00	6950	0.8008-0.8235
1161	MMAR_5458|eccE1|CDS|6602919-6604316|-|conserved	TRUE	R.HNLVGTPR.H	Y	46.3	892.488	8	-7.1	447.245	2	11.3444			151								163																																																														455			531	460	468			204						391																																				4120								4540																																																														8490			31200	21800	9630			5820						7810																																		06Apr2024_DDH_3740_x04L_Slot1-13_1_8542.d	1674198	56	3	1	2	0	1	2	0	0	0	1	1	1	1	1	1	0	0	0	0	0	0	0	1	1	1	3	1	1	1	1	0	1	0	1	3	1	0	0	0	0	0	0	0	0	0	0	0	0	0	0	0	0	0	0	0	0	0	0	0	0	0	0	0	0	0	0	0	0	0	0	0	0	1	1	1	3	3	1	1	4	2	0	0	0	1	1	2	0	0	0	3	0	1	0	0	0	0	0	0	0	0	0	0	0	0	0	0	0	0	0	0	0	0	0	0	0	0	0	0	0	435	442			4671	0.8063-0.8292
1161	MMAR_5458|eccE1|CDS|6602919-6604316|-|conserved	TRUE	R.IADGLASN(+0.98)GVDAVC(+57.02)GR.S	Y	45.6	1574.74	16	6.4	788.377	2	43.2635																																																																																					82.7																																																																																																																								2950																																				06Apr2024_DDH_3740_x09L_Slot1-19_1_8559.d	3311348	9	1	1	0	0	0	0	1	0	0	0	0	0	0	0	0	0	0	0	0	0	0	0	0	0	1	0	0	0	0	0	0	0	0	0	0	0	0	0	0	0	0	0	0	0	0	0	0	0	0	0	0	0	0	0	0	0	0	0	0	0	0	0	0	0	0	0	0	0	0	0	0	0	0	1	0	0	0	0	0	1	0	0	0	0	1	1	0	0	0	0	0	0	1	0	0	0	0	0	0	0	0	0	0	0	0	0	0	0	0	0	0	0	0	0	0	0	0	0	0	0	222	237	Carbamidomethylation; Deamidation (NQ)	N8:Deamidation (NQ):1000.00	36257	1.0231-1.0456
1161	MMAR_5458|eccE1|CDS|6602919-6604316|-|conserved	TRUE	R.IADGLASNGVDAVC(+57.02)GR.S	Y	45	1573.75	16	-0.5	787.873	2	41.7038																																																																																																																																																																																																																																																	29Feb2024_DDH_3740DDA_x27_Slot1-39_2_8288.d	2940023	6	0	0	0	0	0	0	0	0	0	1	0	0	0	0	0	0	0	0	0	1	0	0	0	0	0	0	0	0	0	0	0	0	0	1	0	0	0	0	0	0	0	0	0	0	0	0	0	0	0	0	0	0	0	0	0	0	0	0	0	0	0	0	0	0	0	0	0	0	0	0	0	0	0	0	0	0	1	0	0	1	1	0	0	0	0	0	0	0	0	0	0	0	0	0	0	0	0	0	0	0	0	0	0	0	0	0	0	0	0	0	0	0	0	0	0	0	0	0	0	0	222	237	Carbamidomethylation		35732	1.0238-1.0463
1161	MMAR_5458|eccE1|CDS|6602919-6604316|-|conserved	TRUE	R.IAPGM(+15.99)PPR.S	Y	27.19	853.448	8	4.4	427.728	2	14.0579																																																																																																																																																																																																																																																	29Feb2024_DDH_3740DDA_x27_Slot1-39_1_8287.d	1593567	2	0	0	0	0	0	0	0	0	0	0	0	0	0	0	0	0	0	0	0	0	0	0	0	0	0	0	0	0	0	0	0	0	0	0	0	0	0	0	0	0	0	0	0	0	0	0	0	0	0	0	0	0	0	0	0	0	0	0	0	0	0	0	0	0	0	0	0	0	0	0	0	0	0	1	0	0	0	0	1	0	0	0	0	0	0	0	0	0	0	0	0	0	0	0	0	0	0	0	0	0	0	0	0	0	0	0	0	0	0	0	0	0	0	0	0	0	0	0	0	0	291	298	Oxidation (M)	M5:Oxidation (M):1000.00	5616	0.7064-0.7291
1161	MMAR_5458|eccE1|CDS|6602919-6604316|-|conserved	TRUE	R.LFGSQRPALEGQTLVANHHC(+57.02)QLPIGSAGVLIGETVNR.R	Y	13.93	3939.05	37	-5.8	985.761	4	67.3457																																																																																																																																																																																																																																																	06Apr2024_DDH_3740_x12L_Slot1-22_3_8572.d	4441394	1	0	0	0	0	0	0	0	0	0	0	0	0	0	0	0	0	0	0	0	0	0	0	0	0	0	0	0	0	0	0	0	0	0	0	0	1	0	0	0	0	0	0	0	0	0	0	0	0	0	0	0	0	0	0	0	0	0	0	0	0	0	0	0	0	0	0	0	0	0	0	0	0	0	0	0	0	0	0	0	0	0	0	0	0	0	0	0	0	0	0	0	0	0	0	0	0	0	0	0	0	0	0	0	0	0	0	0	0	0	0	0	0	0	0	0	0	0	0	0	0	318	354	Carbamidomethylation		78005	1.0951-1.1175
1161	MMAR_5458|eccE1|CDS|6602919-6604316|-|conserved	TRUE	R.LLEDLLSVHC(+57.02)PDLEADVVSAGYR.V	Y	69.51	2570.27	23	7.1	857.766	3	80.3977		353									275														315	164								278																																											88.3	128							361																																					6960									5540														7500	5230								4930																																											2880	8440							4820																																				06Apr2024_DDH_3740_x08L_Slot1-17_1_8556.d	5168563	44	1	1	1	2	2	2	1	1	2	1	1	1	0	1	0	0	0	0	0	0	0	1	3	2	1	1	1	0	0	1	1	1	0	1	1	1	0	0	0	0	0	0	0	0	0	0	0	0	0	0	0	0	0	0	0	0	0	0	0	0	0	0	0	0	0	0	0	0	0	0	0	0	2	0	2	1	1	2	1	1	0	0	0	0	1	0	1	0	0	0	0	0	0	0	0	0	0	0	0	0	0	0	0	0	0	0	0	0	0	0	0	0	0	0	0	0	0	0	0	0	136	158	Carbamidomethylation		91384	0.9924-1.0150
1161	MMAR_5458|eccE1|CDS|6602919-6604316|-|conserved	TRUE	M(+45.03)(+15.99)RNPFSSIR.F	Y	11.63	1167.59	9	-3.7	584.793	2	70.5132																																																																																																																																																																																																																																																	29Feb2024_DDH_3740DDA_x31_Slot1-43_1_8301.d	4363258	1	0	0	0	0	0	0	0	0	0	0	0	0	0	0	0	0	0	0	0	0	0	0	0	0	0	0	0	0	0	0	0	0	0	0	0	0	0	0	0	0	0	0	0	0	0	0	0	0	0	0	0	0	0	0	0	0	0	0	0	0	0	0	0	0	0	0	0	0	0	0	0	0	0	0	0	0	0	0	0	0	0	0	0	0	0	0	0	0	0	0	1	0	0	0	0	0	0	0	0	0	0	0	0	0	0	0	0	0	0	0	0	0	0	0	0	0	0	0	0	0	1	9	D3 Acetylation (Protein N-term); Oxidation (M)	M1:D3 Acetylation (Protein N-term):1000.00;M1:Oxidation (M):1000.00	82372	0.9031-0.9257
1161	MMAR_5458|eccE1|CDS|6602919-6604316|-|conserved	TRUE	MRNPFSSIR.F	Y	11.82	1106.57	9	-1.5	554.285	2	43.2736																																																																																																																																																																																																																																																	29Feb2024_DDH_3740DDA_x39_Slot1-52_1_8331.d	6944495	1	0	0	0	0	0	0	0	0	0	0	0	0	0	0	0	0	0	0	0	0	0	0	0	0	0	0	0	0	0	0	0	0	0	0	0	0	0	0	0	0	0	0	0	0	0	0	0	0	0	0	0	0	0	0	0	0	0	0	0	0	0	0	0	0	0	0	0	0	0	0	0	0	0	0	0	0	0	0	0	0	0	0	0	0	0	0	0	0	0	0	0	0	0	0	0	0	0	0	0	0	0	0	0	0	0	0	0	0	0	0	0	0	0	0	1	0	0	0	0	0	1	9			4973	0.8398-0.8624
1161	MMAR_5458|eccE1|CDS|6602919-6604316|-|conserved	TRUE	R.PFTPTVIVDGK(+45.03)AHTDDVLDTR.L	Y	45.19	2341.2	21	5.9	781.407	3	63.9154																																																																																																																																																																																																																																																	06Apr2024_DDH_3740_x04L_Slot1-13_1_8542.d	4242761	16	0	1	0	0	0	0	0	0	0	1	1	1	1	0	1	0	0	0	0	0	1	0	1	0	0	0	0	0	1	1	1	0	0	0	1	1	0	0	0	0	0	0	0	0	0	0	0	0	0	0	0	0	0	0	0	0	0	0	0	0	0	0	0	0	0	0	0	0	0	0	0	0	0	1	0	0	2	0	0	0	0	0	0	0	0	0	0	0	0	0	0	0	0	0	0	0	0	0	0	0	0	0	0	0	0	0	0	0	0	0	0	0	0	0	0	0	0	0	0	0	115	135	D3 Acetylation (K)	K11:D3 Acetylation (K):1000.00	74969	0.9488-0.9715
1161	MMAR_5458|eccE1|CDS|6602919-6604316|-|conserved	TRUE	L.RHNLVGTPR.H	Y	11.57	1048.59	9	19.1	525.31	2	72.6607																																	1710																																																																																																																								16500																																																																																								06Apr2024_DDH_3740_x11L_Slot1-21_3_8569.d	4824333	1	0	0	0	0	0	0	0	0	0	0	0	0	0	0	0	0	0	0	0	0	0	0	0	0	0	0	0	0	0	0	0	0	1	0	0	0	0	0	0	0	0	0	0	0	0	0	0	0	0	0	0	0	0	0	0	0	0	0	0	0	0	0	0	0	0	0	0	0	0	0	0	0	0	0	0	0	0	0	0	0	0	0	0	0	0	0	0	0	0	0	0	0	0	0	0	0	0	0	0	0	0	0	0	0	0	0	0	0	0	0	0	0	0	0	0	0	0	0	0	0	434	442			79947	0.8320-0.8549
1161	MMAR_5458|eccE1|CDS|6602919-6604316|-|conserved	TRUE	R.RPPDVPSEPVVGATVK(+45.03)PGDHVAVR.W	Y	39.11	2523.36	24	-18.8	631.834	4	45.8525																																																																																																																																																																																																																																																	06Apr2024_DDH_3740_x01L_Slot1-10_1_8531.d	3501490	2	1	0	0	0	0	0	0	0	0	0	0	0	0	0	0	0	0	0	0	0	0	0	0	0	1	0	0	0	0	0	0	0	0	0	0	0	0	0	0	0	0	0	0	0	0	0	0	0	0	0	0	0	0	0	0	0	0	0	0	0	0	0	0	0	0	0	0	0	0	0	0	0	0	0	0	0	0	0	0	0	0	0	0	0	0	0	0	0	0	0	0	0	0	0	0	0	0	0	0	0	0	0	0	0	0	0	0	0	0	0	0	0	0	0	0	0	0	0	0	0	76	99	D3 Acetylation (K)	K16:D3 Acetylation (K):1000.00	38218	0.9452-0.9679
1161	MMAR_5458|eccE1|CDS|6602919-6604316|-|conserved	TRUE	R.RPVYM(+15.99)PFDDVDATVNLGDAQTFTQFAVR.S	Y	42.58	3188.52	28	4.5	1063.84	3	80.9205																																																																																																																																																																																																																																																	29Feb2024_DDH_3740DDA_x25_Slot1-37_3_8281.d	4675635	2	0	0	0	0	0	0	0	0	0	0	0	0	0	0	0	0	0	0	0	0	0	0	0	0	0	0	0	0	0	0	0	0	0	0	0	0	0	0	0	0	0	0	0	0	0	0	0	0	0	0	0	0	0	0	0	0	0	0	0	0	0	0	0	0	0	0	0	0	0	0	0	0	0	1	1	0	0	0	0	0	0	0	0	0	0	0	0	0	0	0	0	0	0	0	0	0	0	0	0	0	0	0	0	0	0	0	0	0	0	0	0	0	0	0	0	0	0	0	0	0	355	382	Oxidation (M)	M5:Oxidation (M):1000.00	112014	1.0660-1.0885
1161	MMAR_5458|eccE1|CDS|6602919-6604316|-|conserved	TRUE	R.RPVYMPFDDVDATVN(+0.98)LGDAQTFTQFAVR.S	Y	35.51	3173.51	28	9.7	1058.84	3	86.1182																																																																												166																																																																																																																								4600																																													29Feb2024_DDH_3740DDA_x26_Slot1-38_1_8282.d	4766067	1	0	0	0	0	0	0	0	0	0	0	0	0	0	0	0	0	0	0	0	0	0	0	0	0	0	0	0	0	0	0	0	0	0	0	0	0	0	0	0	0	0	0	0	0	0	0	0	0	0	0	0	0	0	0	0	0	0	0	0	0	0	0	0	0	0	0	0	0	0	0	0	0	0	0	0	1	0	0	0	0	0	0	0	0	0	0	0	0	0	0	0	0	0	0	0	0	0	0	0	0	0	0	0	0	0	0	0	0	0	0	0	0	0	0	0	0	0	0	0	0	355	382	Deamidation (NQ)	N15:Deamidation (NQ):43.39	134775	1.0696-1.0920
1161	MMAR_5458|eccE1|CDS|6602919-6604316|-|conserved	TRUE	R.RPVYMPFDDVDATVNLGDAQ(+0.98)TFTQFAVR.S	Y	46.25	3173.51	28	9.7	1058.84	3	86.1182																										314																																																		166		167																																																																				3690																																																		4600		2560																																											29Feb2024_DDH_3740DDA_x26_Slot1-38_1_8282.d	4765102	3	0	0	0	0	0	0	0	0	0	0	0	0	0	0	0	0	0	0	0	0	0	0	0	0	0	1	0	0	0	0	0	0	0	0	0	0	0	0	0	0	0	0	0	0	0	0	0	0	0	0	0	0	0	0	0	0	0	0	0	0	0	0	0	0	0	0	0	0	0	0	0	0	0	0	0	1	0	1	0	0	0	0	0	0	0	0	0	0	0	0	0	0	0	0	0	0	0	0	0	0	0	0	0	0	0	0	0	0	0	0	0	0	0	0	0	0	0	0	0	0	355	382	Deamidation (NQ)	Q20:Deamidation (NQ):16.14	134737	1.0732-1.0956
1161	MMAR_5458|eccE1|CDS|6602919-6604316|-|conserved	TRUE	R.RPVYMPFDDVDATVNLGDAQTFTQFAVR.S	Y	64.98	3172.53	28	-2.8	1058.5	3	86.0805										245															407																																																																																																									3740															5920																																																																																																29Feb2024_DDH_3740DDA_x26_Slot1-38_3_8284.d	4788681	25	1	0	0	1	0	1	0	0	0	1	1	0	0	0	0	0	0	0	0	0	0	0	1	1	1	1	3	0	2	2	0	0	0	1	0	2	0	0	0	0	0	0	0	0	0	0	0	0	0	0	0	0	0	0	0	0	0	0	0	0	0	0	0	0	0	0	0	0	0	0	0	0	1	0	0	3	1	1	0	0	0	0	0	0	0	0	0	0	0	0	0	0	0	0	0	0	0	0	0	0	0	0	0	0	0	0	0	0	0	0	0	0	0	0	0	0	0	0	0	0	355	382			133287	1.0723-1.0947
1161	MMAR_5458|eccE1|CDS|6602919-6604316|-|conserved	TRUE	A.RYLVAS(+45.03)ATR.I	Y	15.17	1080.61	9	-13.2	541.303	2	72.4852																		577																																																																																																																								5390																																																																																																							06Apr2024_DDH_3740_x06L_Slot1-15_3_8550.d	4934960	1	0	0	0	0	0	0	0	0	0	0	0	0	0	0	0	0	0	1	0	0	0	0	0	0	0	0	0	0	0	0	0	0	0	0	0	0	0	0	0	0	0	0	0	0	0	0	0	0	0	0	0	0	0	0	0	0	0	0	0	0	0	0	0	0	0	0	0	0	0	0	0	0	0	0	0	0	0	0	0	0	0	0	0	0	0	0	0	0	0	0	0	0	0	0	0	0	0	0	0	0	0	0	0	0	0	0	0	0	0	0	0	0	0	0	0	0	0	0	0	0	213	221	D3 O-Acylation (STY)	S6:D3 O-Acylation (STY):32.28	63575	0.8869-0.9097
1161	MMAR_5458|eccE1|CDS|6602919-6604316|-|conserved	TRUE	R.S(+45.03)TVLLTTVGK(+45.03)PK(+45.03)TPR.G	Y	41.22	1732.04	15	6.1	867.024	2	73.8432																																																																																																																																																																																																																																																	29Feb2024_DDH_3740DDA_x30_Slot1-42_3_8300.d	4629586	2	0	0	0	0	0	0	0	0	0	0	0	0	0	0	0	0	0	0	0	0	0	0	0	0	0	0	0	0	0	0	0	0	0	0	0	0	0	0	0	0	0	0	0	0	0	0	0	0	0	0	0	0	0	0	0	0	0	0	0	0	0	0	0	0	0	0	0	0	0	0	0	0	0	0	0	0	0	0	0	0	0	0	0	0	0	0	0	0	0	2	0	0	0	0	0	0	0	0	0	0	0	0	0	0	0	0	0	0	0	0	0	0	0	0	0	0	0	0	0	0	299	313	D3 Acetylation (K); D3 Acetylation (K); D3 O-Acylation (STY)	S1:D3 O-Acylation (STY):0.00;K10:D3 Acetylation (K):1000.00;K12:D3 Acetylation (K):1000.00	57622	1.1440-1.1663
1161	MMAR_5458|eccE1|CDS|6602919-6604316|-|conserved	TRUE	R.SFDDYDR.A	Y	29.45	916.356	7	-2.3	459.18	2	18.6908																																																																												116																																																																																																																								3760																																													29Feb2024_DDH_3740DDA_x25_Slot1-37_3_8281.d	1617411	8	0	0	0	0	0	0	0	0	0	0	0	0	0	0	0	0	0	0	0	0	0	0	0	0	0	0	0	0	0	0	0	0	0	0	0	0	0	0	0	0	0	0	0	0	0	0	0	0	0	0	0	0	0	0	0	0	0	0	0	0	0	0	0	0	0	0	0	0	0	0	0	0	2	2	1	1	0	0	1	0	0	0	0	0	0	0	0	0	0	0	1	0	0	0	0	0	0	0	0	0	0	0	0	0	0	0	0	0	0	0	0	0	0	0	0	0	0	0	0	0	238	244			10920	0.7836-0.8063
1161	MMAR_5458|eccE1|CDS|6602919-6604316|-|conserved	TRUE	E.SRFQ(+0.98)M(+15.99)ALPK.X	Y	11.64	1093.56	9	-7.1	547.781	2	55.5266																																																																																																																																																																																																																																																	06Apr2024_DDH_3740_x08L_Slot1-17_2_8557.d	3941293	1	0	0	0	0	0	0	0	0	0	0	0	0	0	0	0	0	0	0	0	0	0	0	1	0	0	0	0	0	0	0	0	0	0	0	0	0	0	0	0	0	0	0	0	0	0	0	0	0	0	0	0	0	0	0	0	0	0	0	0	0	0	0	0	0	0	0	0	0	0	0	0	0	0	0	0	0	0	0	0	0	0	0	0	0	0	0	0	0	0	0	0	0	0	0	0	0	0	0	0	0	0	0	0	0	0	0	0	0	0	0	0	0	0	0	0	0	0	0	0	0	457	465	Deamidation (NQ); Oxidation (M)	Q4:Deamidation (NQ):1000.00;M5:Oxidation (M):1000.00	51601	0.9279-0.9507
1161	MMAR_5458|eccE1|CDS|6602919-6604316|-|conserved	TRUE	R.ST(+45.03)VLLTTVGK(+45.03)PK(+45.03)TPR.G	Y	42.34	1732.04	15	-4	867.015	2	73.5026																																																																																									75.3																																																																																																																								2370																																29Feb2024_DDH_3740DDA_x30_Slot1-42_1_8298.d	4627760	5	0	0	0	0	0	0	0	0	0	0	0	0	0	0	0	0	0	0	0	0	0	0	0	0	0	0	0	0	0	0	0	0	0	0	0	0	0	0	0	0	0	0	0	0	0	0	0	0	0	0	0	0	0	0	0	0	0	0	0	0	0	0	0	0	0	0	0	0	0	0	0	0	0	0	0	0	0	0	0	0	0	0	0	0	0	0	0	1	2	0	0	0	0	0	0	1	0	0	0	0	0	0	0	0	0	0	0	0	0	0	0	1	0	0	0	0	0	0	0	0	299	313	D3 Acetylation (K); D3 Acetylation (K); D3 O-Acylation (STY)	T2:D3 O-Acylation (STY):0.00;K10:D3 Acetylation (K):1000.00;K12:D3 Acetylation (K):1000.00	55796	1.1368-1.1592
1161	MMAR_5458|eccE1|CDS|6602919-6604316|-|conserved	TRUE	R.ST(+45.03)VLLTTVGK(+45.03)PKT(+45.03)PR.G	Y	41.74	1732.04	15	6.7	867.025	2	73.0615																																																																																																																																																																																																																																																	29Feb2024_DDH_3740DDA_x28_Slot1-40_1_8290.d	4523188	1	0	0	0	0	0	0	0	0	0	0	0	0	0	0	0	0	0	0	0	0	0	0	0	0	0	0	0	0	0	0	0	0	0	0	0	0	0	0	0	0	0	0	0	0	0	0	0	0	0	0	0	0	0	0	0	0	0	0	0	0	0	0	0	0	0	0	0	0	0	0	0	0	0	0	0	0	0	0	0	0	0	1	0	0	0	0	0	0	0	0	0	0	0	0	0	0	0	0	0	0	0	0	0	0	0	0	0	0	0	0	0	0	0	0	0	0	0	0	0	0	299	313	D3 Acetylation (K); D3 O-Acylation (STY); D3 O-Acylation (STY)	T2:D3 O-Acylation (STY):0.00;K10:D3 Acetylation (K):1000.00;T13:D3 O-Acylation (STY):34.81	84712	1.1449-1.1672
1161	MMAR_5458|eccE1|CDS|6602919-6604316|-|conserved	TRUE	R.STVLLTTVGK(+45.03)PK(+45.03)TPR.G	Y	51.01	1687.02	15	-14.6	844.492	2	53.569																																																																									176	239	217	140		146		211					135		203					181	110																																																																																																				9040	7440	7900	3770		6990		9840					7850		3350					22500	4570																												29Feb2024_DDH_3740DDA_x27_Slot1-39_3_8289.d	3520675	62	1	1	1	0	1	0	0	2	2	1	0	0	1	3	2	0	0	0	0	1	1	0	0	1	1	1	2	0	0	0	1	1	2	1	1	0	0	0	0	0	0	0	0	0	0	0	0	0	0	0	0	0	0	0	0	0	0	0	0	0	0	0	0	0	0	0	0	0	0	0	0	0	2	2	2	2	1	2	4	3	2	0	0	0	2	2	1	0	0	0	0	7	2	0	0	0	0	0	0	0	0	0	0	0	0	0	0	0	0	0	0	0	0	0	0	0	0	0	0	0	299	313	D3 Acetylation (K); D3 Acetylation (K)	K10:D3 Acetylation (K):1000.00;K12:D3 Acetylation (K):1000.00	56476	1.0849-1.1073
1161	MMAR_5458|eccE1|CDS|6602919-6604316|-|conserved	TRUE	R.STVLLTTVGK(+45.03)PKT(+45.03)PR.G	Y	36.8	1687.02	15	-7.3	844.505	2	53.5827																																																																																																																																																																																																																																																	06Apr2024_DDH_3740_x09L_Slot1-19_1_8559.d	3818326	2	0	0	0	0	0	0	0	0	0	0	0	0	0	0	0	0	0	0	0	0	0	0	0	0	1	0	0	0	0	0	0	0	0	0	0	0	0	0	0	0	0	0	0	0	0	0	0	0	0	0	0	0	0	0	0	0	0	0	0	0	0	0	0	0	0	0	0	0	0	0	0	0	0	0	0	0	0	0	0	0	0	1	0	0	0	0	0	0	0	0	0	0	0	0	0	0	0	0	0	0	0	0	0	0	0	0	0	0	0	0	0	0	0	0	0	0	0	0	0	0	299	313	D3 Acetylation (K); D3 O-Acylation (STY)	K10:D3 Acetylation (K):15.73;T13:D3 O-Acylation (STY):36.87	52852	1.0969-1.1193
1161	MMAR_5458|eccE1|CDS|6602919-6604316|-|conserved	TRUE	R.STVLLTTVGKPK(+45.03)T(+45.03)PR.G	Y	43.42	1687.02	15	0.1	844.511	2	53.617																																																																																																																																																																																																																																																	06Apr2024_DDH_3740_x02L_Slot1-11_3_8536.d	3846223	1	0	0	0	0	0	1	0	0	0	0	0	0	0	0	0	0	0	0	0	0	0	0	0	0	0	0	0	0	0	0	0	0	0	0	0	0	0	0	0	0	0	0	0	0	0	0	0	0	0	0	0	0	0	0	0	0	0	0	0	0	0	0	0	0	0	0	0	0	0	0	0	0	0	0	0	0	0	0	0	0	0	0	0	0	0	0	0	0	0	0	0	0	0	0	0	0	0	0	0	0	0	0	0	0	0	0	0	0	0	0	0	0	0	0	0	0	0	0	0	0	299	313	D3 Acetylation (K); D3 O-Acylation (STY)	K12:D3 Acetylation (K):0.00;T13:D3 O-Acylation (STY):31.22	50158	1.0870-1.1094
1161	MMAR_5458|eccE1|CDS|6602919-6604316|-|conserved	TRUE	R.T(+45.03)(+45.03)WIMLRADPEQ(+0.98)T(+45.03)R.K	Y	11.26	1751.89	13	-1.8	584.966	3	49.6939																																1140																																																																																																																								15300																																																																																									06Apr2024_DDH_3740_x11L_Slot1-21_2_8568.d	3678500	1	0	0	0	0	0	0	0	0	0	0	0	0	0	0	0	0	0	0	0	0	0	0	0	0	0	0	0	0	0	0	0	1	0	0	0	0	0	0	0	0	0	0	0	0	0	0	0	0	0	0	0	0	0	0	0	0	0	0	0	0	0	0	0	0	0	0	0	0	0	0	0	0	0	0	0	0	0	0	0	0	0	0	0	0	0	0	0	0	0	0	0	0	0	0	0	0	0	0	0	0	0	0	0	0	0	0	0	0	0	0	0	0	0	0	0	0	0	0	0	0	186	198	D3 Acetylation (N-term); D3 O-Acylation (STY); D3 O-Acylation (STY); Deamidation (NQ)	T1:D3 Acetylation (N-term):1000.00;T1:D3 O-Acylation (STY):1000.00;Q11:Deamidation (NQ):1000.00;T12:D3 O-Acylation (STY):1000.00	41879	0.8796-0.9024
1161	MMAR_5458|eccE1|CDS|6602919-6604316|-|conserved	TRUE	R.V(+45.03)GNTASEEVVSLYQR.V	Y	61.19	1695.85	15	4.3	848.926	2	66.1574																																																																																		123	273	190				141																																																																																																																		2210	3300	10800				5510																																	29Feb2024_DDH_3740DDA_x30_Slot1-42_3_8300.d	4254247	21	0	0	0	0	0	0	0	0	0	0	0	0	0	0	0	2	0	1	0	0	0	0	0	0	0	0	0	0	0	0	0	2	0	0	0	0	0	0	0	0	0	0	0	0	0	0	0	0	0	0	0	0	0	0	0	0	0	0	0	0	0	0	0	0	0	0	0	0	0	0	0	0	0	0	0	0	0	0	0	1	0	2	1	3	0	0	0	2	3	2	0	0	0	1	1	0	0	0	0	0	0	0	0	0	0	0	0	0	0	0	0	0	0	0	0	0	0	0	0	0	159	173	D3 Acetylation (N-term)	V1:D3 Acetylation (N-term):1000.00	47521	1.1162-1.1386
1161	MMAR_5458|eccE1|CDS|6602919-6604316|-|conserved	TRUE	R.V(+45.03)IGADPAPANR.R	Y	40.83	1124.6	11	10.4	563.307	2	40.785																																																																																		223	296					603							568	380																																																																																																										6070	7330					11200							11000	11300																									29Feb2024_DDH_3740DDA_x32_Slot1-44_1_8304.d	2830545	9	0	0	0	0	0	0	0	0	0	0	0	0	0	0	0	0	0	0	0	0	0	0	0	0	0	0	0	0	0	0	0	0	0	0	0	0	0	0	0	0	0	0	0	0	0	0	0	0	0	0	0	0	0	0	0	0	0	0	0	0	0	0	0	0	0	0	0	0	0	0	0	0	0	0	0	0	0	0	0	0	0	1	1	0	0	0	0	1	1	0	0	0	0	2	1	1	0	0	0	0	0	0	0	0	0	0	0	0	0	0	0	0	1	0	0	0	0	0	0	0	174	184	D3 Acetylation (N-term)	V1:D3 Acetylation (N-term):1000.00	24516	0.8615-0.8841
1161	MMAR_5458|eccE1|CDS|6602919-6604316|-|conserved	TRUE	R.VGNT(+45.03)AS(+45.03)EEVVSLYQR.V	Y	11.48	1740.88	15	1.7	871.44	2	40.1014																																																																																																																																																																																																																																																	29Feb2024_DDH_3740DDA_x25_Slot1-37_2_8280.d	2627179	1	0	0	0	0	0	0	0	0	0	0	0	0	0	0	0	0	0	0	0	0	0	0	0	0	0	0	0	0	0	0	0	0	0	0	0	0	0	0	0	0	0	0	0	0	0	0	0	0	0	0	0	0	0	0	0	0	0	0	0	0	0	0	0	0	0	0	0	0	0	0	0	0	0	1	0	0	0	0	0	0	0	0	0	0	0	0	0	0	0	0	0	0	0	0	0	0	0	0	0	0	0	0	0	0	0	0	0	0	0	0	0	0	0	0	0	0	0	0	0	0	159	173	D3 O-Acylation (STY); D3 O-Acylation (STY)	T4:D3 O-Acylation (STY):15.08;S6:D3 O-Acylation (STY):29.88	37141	1.0687-1.0911
1161	MMAR_5458|eccE1|CDS|6602919-6604316|-|conserved	TRUE	R.VGNTASEEVVSLYQ(+0.98)R.V	Y	39.13	1651.81	15	14.3	826.919	2	46.4143																																																																																																																																																																																																																																																	06Apr2024_DDH_3740_x07L_Slot1-16_3_8555.d	3581412	1	0	0	0	0	0	0	0	0	0	0	0	0	0	0	0	0	0	0	0	0	1	0	0	0	0	0	0	0	0	0	0	0	0	0	0	0	0	0	0	0	0	0	0	0	0	0	0	0	0	0	0	0	0	0	0	0	0	0	0	0	0	0	0	0	0	0	0	0	0	0	0	0	0	0	0	0	0	0	0	0	0	0	0	0	0	0	0	0	0	0	0	0	0	0	0	0	0	0	0	0	0	0	0	0	0	0	0	0	0	0	0	0	0	0	0	0	0	0	0	0	159	173	Deamidation (NQ)	Q14:Deamidation (NQ):0.00	37491	1.0843-1.1067
1161	MMAR_5458|eccE1|CDS|6602919-6604316|-|conserved	TRUE	R.VGNTASEEVVSLYQR.V	Y	61.52	1650.82	15	1.7	826.41	2	46.7679	299	341	225	183	161		326	291	382	432	258	352	99.6		84.2				96.4		212	136		154	343		292	280	241	231				296	347																																						461		589	594	807	818	494	392	387		190	103	638	550	529					372	320																												4870	4630	4440	4510	5010		6210	3880	6670	6200	6290	8000	4130		3560				2780		7860	2580		2850	5840		9610	7250	6060	5450				4340	5560																																						8560		18000	8530	9350	11000	5960	6410	7140		3940	3320	8570	18300	8830					6260	5480																												29Feb2024_DDH_3740DDA_x31_Slot1-43_2_8302.d	3223558	62	1	2	2	2	1	1	1	1	1	1	1	1	1	1	1	0	0	0	1	1	2	2	1	1	1	1	2	1	1	1	1	1	2	1	1	1	0	0	0	0	0	0	0	0	0	0	0	0	0	0	0	0	0	0	0	0	0	0	0	0	0	0	0	0	0	0	0	0	0	0	0	0	1	1	2	1	1	1	1	1	1	1	1	1	2	2	2	0	0	0	1	1	1	0	0	0	0	0	0	0	0	0	0	0	0	0	0	0	0	0	0	0	0	0	0	0	0	0	0	0	159	173			41167	1.0597-1.0822
1161	MMAR_5458|eccE1|CDS|6602919-6604316|-|conserved	TRUE	R.VIGADPAPAN(+0.98)R.R	Y	25.41	1080.56	11	2.2	541.284	2	18.6802																																																																																																																																																																																																																																																	06Apr2024_DDH_3740_x03L_Slot1-12_1_8537.d	2270022	1	0	0	0	0	0	0	1	0	0	0	0	0	0	0	0	0	0	0	0	0	0	0	0	0	0	0	0	0	0	0	0	0	0	0	0	0	0	0	0	0	0	0	0	0	0	0	0	0	0	0	0	0	0	0	0	0	0	0	0	0	0	0	0	0	0	0	0	0	0	0	0	0	0	0	0	0	0	0	0	0	0	0	0	0	0	0	0	0	0	0	0	0	0	0	0	0	0	0	0	0	0	0	0	0	0	0	0	0	0	0	0	0	0	0	0	0	0	0	0	0	174	184	Deamidation (NQ)	N10:Deamidation (NQ):1000.00	8142	0.8457-0.8686
1161	MMAR_5458|eccE1|CDS|6602919-6604316|-|conserved	TRUE	R.VIGADPAPANR.R	Y	50.1	1079.57	11	3	540.788	2	18.7192	155		413	202	160	199	277		252	396	662	485	241	188	206							442	235	399	340	542	396	539	442	440				458	672	368																																					1240	1430	1000	1030	1050		533	734	646	365			1150	1150	1140				664		763	198																											4610		7700	4770	5670	9320	4850		5540	6210	7690	9160	4660	5440	4470							10600	5540	7100	16200	8210	8640	9050	7990	9110				7180	10600	7350																																					13700	16100	25800	12000	12800		8920	10800	19400	20000			14000	12800	14700				16200		18300	3150																											29Feb2024_DDH_3740DDA_x28_Slot1-40_3_8292.d	1861907	71	2	1	1	1	1	3	1	1	2	1	1	1	2	2	1	0	0	0	1	0	1	2	1	1	2	1	1	1	1	1	1	2	1	1	1	1	0	0	0	0	0	0	0	0	0	0	0	0	0	0	0	0	0	0	0	0	0	0	0	0	0	0	0	0	0	0	0	0	0	0	0	0	1	1	2	1	2	0	1	1	2	4	1	3	1	1	1	0	0	0	2	1	2	1	1	1	0	0	0	0	0	0	0	0	0	0	0	0	0	0	0	0	0	0	0	0	0	0	0	0	174	184			7907	0.8407-0.8633
1161	MMAR_5458|eccE1|CDS|6602919-6604316|-|conserved	TRUE	R.Y(+45.03)LVASATR.I	Y	28.99	924.511	8	-5.7	463.254	2	48.904																																																																																																																																																																																																																																																	29Feb2024_DDH_3740DDA_x30_Slot1-42_1_8298.d	3430247	2	0	0	0	0	0	0	0	0	0	0	0	0	0	0	0	1	0	0	0	0	0	0	0	0	0	0	0	0	0	0	0	0	0	0	0	0	0	0	0	0	0	0	0	0	0	0	0	0	0	0	0	0	0	0	0	0	0	0	0	0	0	0	0	0	0	0	0	0	0	0	0	0	0	0	0	0	0	0	0	0	0	0	0	0	0	0	0	1	0	0	0	0	0	0	0	0	0	0	0	0	0	0	0	0	0	0	0	0	0	0	0	0	0	0	0	0	0	0	0	0	214	221	D3 O-Acylation (STY)	Y1:D3 O-Acylation (STY):58.99	27230	0.8045-0.8271
1161	MMAR_5458|eccE1|CDS|6602919-6604316|-|conserved	TRUE	R.YLVASATR.I	Y	32.29	879.481	8	-2.3	440.741	2	20.2572											224														197									224																																																																																																	3290														8770									6640																																																																																							29Feb2024_DDH_3740DDA_x29_Slot1-41_1_8293.d	1662033	17	0	0	0	0	0	0	1	0	1	0	1	0	0	0	0	0	0	0	0	0	0	1	0	0	2	1	1	0	1	1	0	0	0	2	1	0	0	0	0	0	0	0	0	0	0	0	0	0	0	0	0	0	0	0	0	0	0	0	0	0	0	0	0	0	0	0	0	0	0	0	0	0	0	0	1	0	0	0	0	0	0	0	0	0	1	0	0	0	0	0	1	1	0	0	0	0	0	0	0	0	0	0	0	0	0	0	0	0	0	0	0	0	0	0	0	0	0	0	0	0	214	221			13827	0.7782-0.8008
1160	MMAR_2060|MMAR_2060|CDS|2482811-2483758|+|catalase	TRUE	R.A(+45.03)K(+45.03)HIDGATVAALIR.F	Y	61.7	1524.89	14	-0.9	763.441	2	66.1658																174		186														181	187																																														184	230	129	477	492	528									190																																											7650		4320														2680	4040																																														9280	5580	3580	7200	6470	6930									3820																												29Feb2024_DDH_3740DDA_x28_Slot1-40_3_8292.d	4179079	38	0	0	0	0	0	0	0	0	0	0	0	0	1	2	0	3	2	1	0	0	2	0	0	0	0	0	0	0	0	0	2	1	1	0	0	0	0	0	0	0	0	0	0	0	0	0	0	0	0	0	0	0	0	0	0	0	0	0	0	0	0	0	0	0	0	0	0	0	0	0	0	0	0	0	0	0	0	0	4	6	3	2	2	3	0	0	0	0	0	0	0	2	1	0	0	0	0	0	0	0	0	0	0	0	0	0	0	0	0	0	0	0	0	0	0	0	0	0	0	0	50	63	D3 Acetylation (K); D3 Acetylation (N-term)	A1:D3 Acetylation (N-term):1000.00;K2:D3 Acetylation (K):1000.00	72469	1.0418-1.0642
1160	MMAR_2060|MMAR_2060|CDS|2482811-2483758|+|catalase	TRUE	R.A(+45.03)KHIDGATVAALIR.F	Y	49.45	1479.86	14	-4.6	494.286	3	53.0942	845	874	1500	874	1130	1320	946	537		889	989	1030	130									200	324	337	936	859	891	1270	1100	1230				566		602																																					1560	1940	2220		2850	2960	514	1350	1150				1290	1220	1280					547																													13200	16100	47700	31200	29000	15500	12000	9590		25900	29100	11900	4170									7120	6920	10100	13700	12000	17000	28300	15900	15100				11400		11400																																					18800	21300	24300		59700	71800	35800	34600	20000				17200	15600	17100					9050																													29Feb2024_DDH_3740DDA_x27_Slot1-39_1_8287.d	3497041	62	1	1	3	3	2	2	1	1	1	3	3	1	1	0	1	0	0	0	0	1	1	2	1	2	2	1	1	2	1	1	0	0	0	1	1	1	0	0	0	0	0	0	0	0	0	0	0	0	0	0	0	0	0	0	0	0	0	0	0	0	0	0	0	0	0	0	0	0	0	0	0	0	1	2	1	0	3	2	2	2	1	0	0	0	1	1	2	0	0	0	1	1	0	0	0	0	0	0	0	0	0	0	0	0	0	0	0	0	0	0	0	0	0	0	0	0	0	0	0	0	50	63	D3 Acetylation (N-term)	A1:D3 Acetylation (N-term):1000.00	56017	0.8045-0.8271
1160	MMAR_2060|MMAR_2060|CDS|2482811-2483758|+|catalase	TRUE	R.A(+45.03)LHAK(+45.03)GTLYR.G	Y	45.1	1218.7	10	2.9	610.356	2	40.8127												112	631		553	1550	1410	1430	477	545											1520	1530	1620																																								472	676	439				1180	1350	1660	2980	3320	2930	402	473	413		239		1370		1500		124	179																																				3960	7580		8480	17400	15000	17400	9470	6350											32200	16000	34400																																								6440	11000	7180				13800	13700	14900	57100	27700	26500	6130	6300	5280		5750		12200		15000		3290	2700																									06Apr2024_DDH_3740_x05L_Slot1-14_3_8547.d	3306726	46	0	0	0	1	0	1	1	1	0	0	0	1	1	1	2	1	1	1	2	1	1	0	0	1	0	0	0	1	0	0	2	1	2	0	1	0	0	0	0	0	0	0	0	0	0	0	0	0	0	0	0	0	0	0	0	0	0	0	0	0	0	0	0	0	0	0	0	0	0	0	0	0	1	1	1	0	0	0	1	1	1	2	1	1	2	1	1	0	2	1	1	0	1	0	2	1	0	0	0	0	0	0	0	0	0	0	0	0	0	0	0	0	0	0	0	0	0	0	0	0	26	35	D3 Acetylation (K); D3 Acetylation (N-term)	A1:D3 Acetylation (N-term):1000.00;K5:D3 Acetylation (K):1000.00	27927	0.9398-0.9625
1160	MMAR_2060|MMAR_2060|CDS|2482811-2483758|+|catalase	TRUE	R.A(+45.03)LHAKGT(+45.03)LYR.G	Y	38.64	1218.7	10	-1.7	610.348	2	40.9062																																																																																								392				1040																																																																																																																				5200				10100																													29Feb2024_DDH_3740DDA_x30_Slot1-42_1_8298.d	3040627	3	0	0	0	0	0	0	0	0	0	0	0	0	0	0	0	0	0	0	0	0	0	0	0	0	0	0	0	0	0	0	0	0	0	0	0	0	0	0	0	0	0	0	0	0	0	0	0	0	0	0	0	0	0	0	0	0	0	0	0	0	0	0	0	0	0	0	0	0	0	0	0	0	0	0	0	0	0	0	0	0	0	0	0	0	0	0	0	1	0	0	0	1	0	0	1	0	0	0	0	0	0	0	0	0	0	0	0	0	0	0	0	0	0	0	0	0	0	0	0	0	26	35	D3 Acetylation (N-term); D3 O-Acylation (STY)	A1:D3 Acetylation (N-term):1000.00;T7:D3 O-Acylation (STY):8.64	19534	0.9193-0.9419
1160	MMAR_2060|MMAR_2060|CDS|2482811-2483758|+|catalase	TRUE	R.A(+45.03)LHAKGTLY(+45.03)R.G	Y	17.23	1218.7	10	-0.2	610.355	2	40.8215																																																																																																																																																																																																																																																	06Apr2024_DDH_3740_x10L_Slot1-20_2_8565.d	3193645	1	0	0	0	0	0	0	0	0	0	0	0	0	0	0	0	0	0	0	0	0	0	0	0	0	0	0	0	0	1	0	0	0	0	0	0	0	0	0	0	0	0	0	0	0	0	0	0	0	0	0	0	0	0	0	0	0	0	0	0	0	0	0	0	0	0	0	0	0	0	0	0	0	0	0	0	0	0	0	0	0	0	0	0	0	0	0	0	0	0	0	0	0	0	0	0	0	0	0	0	0	0	0	0	0	0	0	0	0	0	0	0	0	0	0	0	0	0	0	0	0	26	35	D3 Acetylation (N-term); D3 O-Acylation (STY)	A1:D3 Acetylation (N-term):1000.00;Y9:D3 O-Acylation (STY):9.40	33502	0.9379-0.9606
1160	MMAR_2060|MMAR_2060|CDS|2482811-2483758|+|catalase	TRUE	K.A(+45.03)LRPSLTTPAR.I	Y	16.65	1226.72	11	4.5	614.361	2	40.4018																																																																																																																																																																																																																																																	29Feb2024_DDH_3740DDA_x27_Slot1-39_3_8289.d	2872188	1	0	0	0	0	0	0	0	0	0	0	0	0	0	0	0	0	0	0	0	0	0	0	0	0	0	0	0	0	0	0	0	0	0	0	0	0	0	0	0	0	0	0	0	0	0	0	0	0	0	0	0	0	0	0	0	0	0	0	0	0	0	0	0	0	0	0	0	0	0	0	0	0	0	0	0	0	0	0	0	0	1	0	0	0	0	0	0	0	0	0	0	0	0	0	0	0	0	0	0	0	0	0	0	0	0	0	0	0	0	0	0	0	0	0	0	0	0	0	0	0	119	129	D3 Acetylation (N-term)	A1:D3 Acetylation (N-term):1000.00	33714	0.9184-0.9410
1160	MMAR_2060|MMAR_2060|CDS|2482811-2483758|+|catalase	TRUE	R.AK(+45.03)HIDGATVAALIR.F	Y	45.06	1479.86	14	-3.4	494.29	3	53.1496																															89				838	602																																								2210																																																																											3410				13300	11400																																								54800																																													06Apr2024_DDH_3740_x07L_Slot1-16_2_8554.d	3894168	9	0	0	0	0	0	0	0	0	0	0	0	0	0	0	0	0	0	0	0	1	0	0	0	0	0	0	0	0	0	0	2	1	1	0	1	1	0	0	0	0	0	0	0	0	0	0	0	0	0	0	0	0	0	0	0	0	0	0	0	0	0	0	0	0	0	0	0	0	0	0	0	0	0	0	0	2	0	0	0	0	0	0	0	0	0	0	0	0	0	0	0	0	0	0	0	0	0	0	0	0	0	0	0	0	0	0	0	0	0	0	0	0	0	0	0	0	0	0	0	0	50	63	D3 Acetylation (K)	K2:D3 Acetylation (K):1000.00	46191	0.8173-0.8402
1160	MMAR_2060|MMAR_2060|CDS|2482811-2483758|+|catalase	TRUE	R.ALHAK(+45.03)GTLYR.G	Y	51.52	1173.67	10	-6.8	392.223	3	23.2162																													123						114																																								115																156																																																										7000						2280																																								3380																4870																														29Feb2024_DDH_3740DDA_x27_Slot1-39_3_8289.d	2034714	65	1	0	1	1	1	2	0	0	0	1	1	2	0	0	0	0	0	0	0	0	0	1	0	0	1	1	2	2	3	3	0	1	1	3	2	1	0	0	0	0	0	0	0	0	0	0	0	0	0	0	0	0	0	0	0	0	0	0	0	0	0	0	0	0	0	0	0	0	0	0	0	0	4	3	4	3	2	3	4	2	3	0	0	0	1	2	1	0	0	0	1	0	1	0	0	0	0	0	0	0	0	0	0	0	0	0	0	0	0	0	0	0	0	0	0	0	0	0	0	0	26	35	D3 Acetylation (K)	K5:D3 Acetylation (K):1000.00	12927	0.7382-0.7609
1160	MMAR_2060|MMAR_2060|CDS|2482811-2483758|+|catalase	TRUE	R.ALHAKGTLY(+45.03)R.G	Y	16.06	1173.67	10	3.3	587.842	2	23.2121																																																																																																																																																																																																																																																	06Apr2024_DDH_3740_x07L_Slot1-16_1_8553.d	2419593	1	0	0	0	0	0	0	0	0	0	0	0	0	0	0	0	0	0	0	1	0	0	0	0	0	0	0	0	0	0	0	0	0	0	0	0	0	0	0	0	0	0	0	0	0	0	0	0	0	0	0	0	0	0	0	0	0	0	0	0	0	0	0	0	0	0	0	0	0	0	0	0	0	0	0	0	0	0	0	0	0	0	0	0	0	0	0	0	0	0	0	0	0	0	0	0	0	0	0	0	0	0	0	0	0	0	0	0	0	0	0	0	0	0	0	0	0	0	0	0	0	26	35	D3 O-Acylation (STY)	Y9:D3 O-Acylation (STY):22.85	11247	0.9134-0.9361
1160	MMAR_2060|MMAR_2060|CDS|2482811-2483758|+|catalase	TRUE	R.EHDGDIVVFDPM(+15.99)R.V	Y	18.2	1544.69	13	-4.1	515.897	3	43.789																																																																																																																																																																																																																																																	29Feb2024_DDH_3740DDA_x26_Slot1-38_3_8284.d	2692331	1	0	0	0	0	0	0	0	0	0	0	0	0	0	0	0	0	0	0	0	0	0	0	0	0	0	0	0	0	0	0	0	0	0	0	0	0	0	0	0	0	0	0	0	0	0	0	0	0	0	0	0	0	0	0	0	0	0	0	0	0	0	0	0	0	0	0	0	0	0	0	0	0	0	0	0	0	0	1	0	0	0	0	0	0	0	0	0	0	0	0	0	0	0	0	0	0	0	0	0	0	0	0	0	0	0	0	0	0	0	0	0	0	0	0	0	0	0	0	0	0	262	274	Oxidation (M)	M12:Oxidation (M):1000.00	46673	0.7446-0.7673
1160	MMAR_2060|MMAR_2060|CDS|2482811-2483758|+|catalase	TRUE	R.FSN(+0.98)GSGK(+45.03)PTQ(+0.98)R.D	Y	13.39	1224.58	11	9.5	613.296	2	16.9348																																																																																																																																																																																																																																																	29Feb2024_DDH_3740DDA_x29_Slot1-41_3_8295.d	1518581	1	0	0	0	0	0	0	0	0	0	0	0	0	0	0	0	0	0	0	0	0	0	0	0	0	0	0	0	0	0	0	0	0	0	0	0	0	0	0	0	0	0	0	0	0	0	0	0	0	0	0	0	0	0	0	0	0	0	0	0	0	0	0	0	0	0	0	0	0	0	0	0	0	0	0	0	0	0	0	0	0	0	0	0	0	0	0	1	0	0	0	0	0	0	0	0	0	0	0	0	0	0	0	0	0	0	0	0	0	0	0	0	0	0	0	0	0	0	0	0	0	64	74	D3 Acetylation (K); Deamidation (NQ); Deamidation (NQ)	N3:Deamidation (NQ):1000.00;K7:D3 Acetylation (K):1000.00;Q10:Deamidation (NQ):1000.00	10352	0.8778-0.9004
1160	MMAR_2060|MMAR_2060|CDS|2482811-2483758|+|catalase	TRUE	R.FSN(+0.98)GSGK(+45.03)PTQR.D	Y	54.23	1223.6	11	-9.7	612.793	2	16.9302	185	153			234	217	253		388	286		256	248		268								108					260		297	362			251	201																																						394		328	482	355		253		179	129	169	132	405	222	279				299	316	308																												12100	5610			5890	5300	6330		6730	6160		7090	5240		10800								3430					4120		5880	12900			5640	4040																																						7420		7310	10600	7650		5120		6210	4930	3540	9470	5970	6060	4850				5910	5170	15100																												29Feb2024_DDH_3740DDA_x28_Slot1-40_1_8290.d	1776488	76	3	1	1	1	1	1	1	1	1	1	1	1	1	1	2	1	1	1	2	1	0	1	1	1	1	2	1	1	2	1	2	2	1	2	1	1	0	0	0	0	0	0	0	0	0	0	0	0	0	0	0	0	0	0	0	0	0	0	0	0	0	0	0	0	0	0	0	0	0	0	0	0	2	2	1	1	2	1	1	2	1	2	1	2	1	1	1	0	1	2	1	2	2	1	2	0	0	0	0	0	0	0	0	0	0	0	0	0	0	0	0	0	0	0	0	0	0	0	0	0	64	74	D3 Acetylation (K); Deamidation (NQ)	N3:Deamidation (NQ):71.25;K7:D3 Acetylation (K):1000.00	6845	0.8805-0.9031
1160	MMAR_2060|MMAR_2060|CDS|2482811-2483758|+|catalase	TRUE	R.FSNGSGK(+45.03)PTQR.D	Y	52.84	1222.61	11	-3.6	612.305	2	14.1378																																																																																																																																																																																																																																																	29Feb2024_DDH_3740DDA_x31_Slot1-43_1_8301.d	1606776	11	0	0	0	0	0	0	0	0	0	0	0	0	0	0	0	0	0	0	0	0	0	0	0	0	0	0	0	0	0	0	0	1	0	0	0	0	0	0	0	0	0	0	0	0	0	0	0	0	0	0	0	0	0	0	0	0	0	0	0	0	0	0	0	0	0	0	0	0	0	0	0	0	0	0	1	0	1	1	2	1	1	0	0	0	0	0	1	0	0	0	2	0	0	0	0	0	0	0	0	0	0	0	0	0	0	0	0	0	0	0	0	0	0	0	0	0	0	0	0	0	64	74	D3 Acetylation (K)	K7:D3 Acetylation (K):1000.00	4920	0.8588-0.8814
1160	MMAR_2060|MMAR_2060|CDS|2482811-2483758|+|catalase	TRUE	K.FTLPDK(+45.03)S(+45.03)TSDVSM(+15.99)QTAR.L	Y	14.47	1988.96	17	-16.7	498.234	4	57.2099																																																																																																																																																																																																																																																	29Feb2024_DDH_3740DDA_x26_Slot1-38_3_8284.d	3357485	1	0	0	0	0	0	0	0	0	0	0	0	0	0	0	0	0	0	0	0	0	0	0	0	0	0	0	0	0	0	0	0	0	0	0	0	0	0	0	0	0	0	0	0	0	0	0	0	0	0	0	0	0	0	0	0	0	0	0	0	0	0	0	0	0	0	0	0	0	0	0	0	0	0	0	0	0	0	1	0	0	0	0	0	0	0	0	0	0	0	0	0	0	0	0	0	0	0	0	0	0	0	0	0	0	0	0	0	0	0	0	0	0	0	0	0	0	0	0	0	0	87	103	D3 Acetylation (K); D3 O-Acylation (STY); Oxidation (M)	K6:D3 Acetylation (K):1000.00;S7:D3 O-Acylation (STY):0.00;M13:Oxidation (M):1000.00	74051	0.8099-0.8325
1160	MMAR_2060|MMAR_2060|CDS|2482811-2483758|+|catalase	TRUE	K.FTLPDK(+45.03)STSDVSMQTAR.L	Y	36.43	1927.94	17	-1.6	964.971	2	53.4859																																																																																																																																																																																																																																																	06Apr2024_DDH_3740_x09L_Slot1-19_2_8560.d	3806704	1	0	0	0	0	0	0	0	0	0	0	0	0	0	0	0	0	0	0	0	0	0	0	0	0	0	1	0	0	0	0	0	0	0	0	0	0	0	0	0	0	0	0	0	0	0	0	0	0	0	0	0	0	0	0	0	0	0	0	0	0	0	0	0	0	0	0	0	0	0	0	0	0	0	0	0	0	0	0	0	0	0	0	0	0	0	0	0	0	0	0	0	0	0	0	0	0	0	0	0	0	0	0	0	0	0	0	0	0	0	0	0	0	0	0	0	0	0	0	0	0	87	103	D3 Acetylation (K)	K6:D3 Acetylation (K):1000.00	53281	1.1452-1.1675
1160	MMAR_2060|MMAR_2060|CDS|2482811-2483758|+|catalase	TRUE	M.G(+45.03)GSVTPDEAIEAIR.G	Y	32.15	1458.74	14	3.1	730.37	2	63.446																																																																																																																																																																																																																																																	29Feb2024_DDH_3740DDA_x30_Slot1-42_3_8300.d	4121891	2	0	0	0	0	0	0	0	0	0	0	0	0	0	0	0	0	0	0	0	0	0	0	0	0	0	0	0	0	0	0	0	0	0	0	0	0	0	0	0	0	0	0	0	0	0	0	0	0	0	0	0	0	0	0	0	0	0	0	0	0	0	0	0	0	0	0	0	0	0	0	0	0	0	0	1	0	0	0	0	0	0	0	0	0	0	0	0	0	0	1	0	0	0	0	0	0	0	0	0	0	0	0	0	0	0	0	0	0	0	0	0	0	0	0	0	0	0	0	0	0	2	15	D3 Acetylation (Protein N-term)	G1:D3 Acetylation (Protein N-term):1000.00	44018	1.0022-1.0247
1160	MMAR_2060|MMAR_2060|CDS|2482811-2483758|+|catalase	TRUE	R.G(+45.03)MAVK(+45.03)FTLPDK(+45.03)STSDVSMQTAR.L	Y	22.77	2504.26	22	-6.7	1253.12	2	83.895																																																																																																																																																																																																																																																	06Apr2024_DDH_3740_x11L_Slot1-21_2_8568.d	5364715	1	0	0	0	0	0	0	0	0	0	0	0	0	0	0	0	0	0	0	0	0	0	0	0	0	0	0	0	0	0	0	0	1	0	0	0	0	0	0	0	0	0	0	0	0	0	0	0	0	0	0	0	0	0	0	0	0	0	0	0	0	0	0	0	0	0	0	0	0	0	0	0	0	0	0	0	0	0	0	0	0	0	0	0	0	0	0	0	0	0	0	0	0	0	0	0	0	0	0	0	0	0	0	0	0	0	0	0	0	0	0	0	0	0	0	0	0	0	0	0	0	82	103	D3 Acetylation (K); D3 Acetylation (K); D3 Acetylation (N-term)	G1:D3 Acetylation (N-term):1000.00;K5:D3 Acetylation (K):1000.00;K11:D3 Acetylation (K):1000.00	101209	1.2766-1.2986
1160	MMAR_2060|MMAR_2060|CDS|2482811-2483758|+|catalase	TRUE	R.G(+45.03)MAVKFTLPDK(+45.03)STSDVSMQTAR.L	Y	24.41	2459.23	22	-4.3	1230.61	2	69.2239																																			166																																																																																																																								3840																																																																																						06Apr2024_DDH_3740_x12L_Slot1-22_2_8571.d	4503072	1	0	0	0	0	0	0	0	0	0	0	0	0	0	0	0	0	0	0	0	0	0	0	0	0	0	0	0	0	0	0	0	0	0	0	1	0	0	0	0	0	0	0	0	0	0	0	0	0	0	0	0	0	0	0	0	0	0	0	0	0	0	0	0	0	0	0	0	0	0	0	0	0	0	0	0	0	0	0	0	0	0	0	0	0	0	0	0	0	0	0	0	0	0	0	0	0	0	0	0	0	0	0	0	0	0	0	0	0	0	0	0	0	0	0	0	0	0	0	0	0	82	103	D3 Acetylation (K); D3 Acetylation (N-term)	G1:D3 Acetylation (N-term):1000.00;K11:D3 Acetylation (K):62.39	83136	1.2722-1.2942
1160	MMAR_2060|MMAR_2060|CDS|2482811-2483758|+|catalase	TRUE	R.G(+45.03)TFTATPEAAGLSR.A	Y	44.19	1422.72	14	-0.5	712.358	2	53.296																																																																																																																																																																																																																																																	29Feb2024_DDH_3740DDA_x31_Slot1-43_2_8302.d	3547681	2	0	0	0	0	0	0	0	0	0	0	0	0	0	0	0	0	1	0	0	0	0	0	0	0	0	0	0	0	0	0	0	0	0	0	0	0	0	0	0	0	0	0	0	0	0	0	0	0	0	0	0	0	0	0	0	0	0	0	0	0	0	0	0	0	0	0	0	0	0	0	0	0	0	0	0	0	0	0	0	0	0	0	0	0	0	0	0	0	0	0	0	1	0	0	0	0	0	0	0	0	0	0	0	0	0	0	0	0	0	0	0	0	0	0	0	0	0	0	0	0	36	49	D3 Acetylation (N-term)	G1:D3 Acetylation (N-term):1000.00	52891	1.0373-1.0597
1160	MMAR_2060|MMAR_2060|CDS|2482811-2483758|+|catalase	TRUE	R.G(+45.03)TGGAC(+57.02)PGYR.A	Y	35.23	1039.46	10	7.6	520.734	2	18.265																																																																																		121		144																																																																																																																						3660		2870																																					29Feb2024_DDH_3740DDA_x32_Slot1-44_2_8305.d	1780718	4	0	0	0	0	0	0	0	0	0	0	0	0	0	0	0	0	0	0	0	0	0	0	0	0	0	0	0	0	0	0	0	0	0	0	0	0	0	0	0	0	0	0	0	0	0	0	0	0	0	0	0	0	0	0	0	0	0	0	0	0	0	0	0	0	0	0	0	0	0	0	0	0	0	0	0	0	0	0	0	0	0	1	0	1	0	0	0	0	0	0	0	0	0	1	1	0	0	0	0	0	0	0	0	0	0	0	0	0	0	0	0	0	0	0	0	0	0	0	0	0	16	25	Carbamidomethylation; D3 Acetylation (Protein N-term)	G1:D3 Acetylation (Protein N-term):1000.00	6440	0.8072-0.8298
1160	MMAR_2060|MMAR_2060|CDS|2482811-2483758|+|catalase	TRUE	M.GGS(+45.03)VTPDEAIEAIR.G	Y	43.04	1458.74	14	-2.8	730.366	2	63.0186																																																																										289																																																																																																																								4800																																															29Feb2024_DDH_3740DDA_x28_Slot1-40_2_8291.d	4002027	7	0	0	0	0	0	0	0	0	0	0	0	0	0	0	0	0	0	0	0	0	0	0	0	0	0	0	0	0	0	0	0	0	0	0	0	0	0	0	0	0	0	0	0	0	0	0	0	0	0	0	0	0	0	0	0	0	0	0	0	0	0	0	0	0	0	0	0	0	0	0	0	0	1	1	0	0	0	0	0	0	0	1	1	0	0	0	0	0	0	0	0	2	0	1	0	0	0	0	0	0	0	0	0	0	0	0	0	0	0	0	0	0	0	0	0	0	0	0	0	0	2	15	D3 O-Acylation (STY)	S3:D3 O-Acylation (STY):52.04	66912	1.0193-1.0418
1160	MMAR_2060|MMAR_2060|CDS|2482811-2483758|+|catalase	TRUE	R.GM(+15.99)AVK(+45.03)FTLPDK(+45.03)STSDVSM(+15.99)QTAR.L	Y	29.22	2491.22	22	1.7	831.408	3	57.9118																																																																																																																																																																																																																																																	29Feb2024_DDH_3740DDA_x25_Slot1-37_2_8280.d	3505780	1	0	0	0	0	0	0	0	0	0	0	0	0	0	0	0	0	0	0	0	0	0	0	0	0	0	0	0	0	0	0	0	0	0	0	0	0	0	0	0	0	0	0	0	0	0	0	0	0	0	0	0	0	0	0	0	0	0	0	0	0	0	0	0	0	0	0	0	0	0	0	0	0	0	1	0	0	0	0	0	0	0	0	0	0	0	0	0	0	0	0	0	0	0	0	0	0	0	0	0	0	0	0	0	0	0	0	0	0	0	0	0	0	0	0	0	0	0	0	0	0	82	103	D3 Acetylation (K); D3 Acetylation (K); Oxidation (M); Oxidation (M)	M2:Oxidation (M):1000.00;K5:D3 Acetylation (K):1000.00;K11:D3 Acetylation (K):1000.00;M18:Oxidation (M):1000.00	69391	1.0247-1.0472
1160	MMAR_2060|MMAR_2060|CDS|2482811-2483758|+|catalase	TRUE	R.GM(+15.99)AVKFTLPDK.S	Y	14.01	1221.64	11	-15.7	611.811	2	62.9294																																																																																																																																																																																																																																																	29Feb2024_DDH_3740DDA_x30_Slot1-42_1_8298.d	4112322	1	0	0	0	0	0	0	0	0	0	0	0	0	0	0	0	0	0	0	0	0	0	0	0	0	0	0	0	0	0	0	0	0	0	0	0	0	0	0	0	0	0	0	0	0	0	0	0	0	0	0	0	0	0	0	0	0	0	0	0	0	0	0	0	0	0	0	0	0	0	0	0	0	0	0	0	0	0	0	0	0	0	0	0	0	0	0	0	1	0	0	0	0	0	0	0	0	0	0	0	0	0	0	0	0	0	0	0	0	0	0	0	0	0	0	0	0	0	0	0	0	82	92	Oxidation (M)	M2:Oxidation (M):1000.00	42792	0.9121-0.9347
1160	MMAR_2060|MMAR_2060|CDS|2482811-2483758|+|catalase	TRUE	R.GMAVK(+45.03)FTLPDK(+45.03)STSDVSM(+15.99)QTAR.L	Y	16.78	2475.23	22	9.8	1238.63	2	64.9265																																																																																																																																																																																																																																																	06Apr2024_DDH_3740_x10L_Slot1-20_3_8566.d	4326269	1	0	0	0	0	0	0	0	0	0	0	0	0	0	0	0	0	0	0	0	0	0	0	0	0	0	0	0	0	0	1	0	0	0	0	0	0	0	0	0	0	0	0	0	0	0	0	0	0	0	0	0	0	0	0	0	0	0	0	0	0	0	0	0	0	0	0	0	0	0	0	0	0	0	0	0	0	0	0	0	0	0	0	0	0	0	0	0	0	0	0	0	0	0	0	0	0	0	0	0	0	0	0	0	0	0	0	0	0	0	0	0	0	0	0	0	0	0	0	0	0	82	103	D3 Acetylation (K); D3 Acetylation (K); Oxidation (M)	K5:D3 Acetylation (K):1000.00;K11:D3 Acetylation (K):1000.00;M18:Oxidation (M):44.31	75974	1.2924-1.3145
1160	MMAR_2060|MMAR_2060|CDS|2482811-2483758|+|catalase	TRUE	R.GMAVK(+45.03)FTLPDK(+45.03)STSDVSMQ(+0.98)TAR.L	Y	23	2460.21	22	7.1	1231.12	2	69.2373																																																																																																																																																																																																																																																	06Apr2024_DDH_3740_x09L_Slot1-19_3_8561.d	4558765	1	0	0	0	0	0	0	0	0	0	0	0	0	0	0	0	0	0	0	0	0	0	0	0	0	0	0	1	0	0	0	0	0	0	0	0	0	0	0	0	0	0	0	0	0	0	0	0	0	0	0	0	0	0	0	0	0	0	0	0	0	0	0	0	0	0	0	0	0	0	0	0	0	0	0	0	0	0	0	0	0	0	0	0	0	0	0	0	0	0	0	0	0	0	0	0	0	0	0	0	0	0	0	0	0	0	0	0	0	0	0	0	0	0	0	0	0	0	0	0	0	82	103	D3 Acetylation (K); D3 Acetylation (K); Deamidation (NQ)	K5:D3 Acetylation (K):1000.00;K11:D3 Acetylation (K):1000.00;Q19:Deamidation (NQ):1000.00	79501	1.2933-1.3153
1160	MMAR_2060|MMAR_2060|CDS|2482811-2483758|+|catalase	TRUE	R.GMAVK(+45.03)FTLPDK(+45.03)STSDVSMQTAR.L	Y	47	2459.23	22	-5.9	1230.61	2	69.1793																																			166	209																																																																																																																							3840	5770																																																																																					06Apr2024_DDH_3740_x12L_Slot1-22_3_8572.d	4531740	22	1	1	1	0	2	1	0	0	0	1	1	2	0	0	0	0	0	0	0	0	1	0	0	0	1	1	1	1	0	1	0	0	0	1	1	3	0	0	0	0	0	0	0	0	0	0	0	0	0	0	0	0	0	0	0	0	0	0	0	0	0	0	0	0	0	0	0	0	0	0	0	0	0	0	0	0	1	0	0	0	0	0	0	0	0	0	0	0	0	0	0	0	0	0	0	0	0	0	0	0	0	0	0	0	0	0	0	0	0	0	0	0	0	0	0	0	0	0	0	0	82	103	D3 Acetylation (K); D3 Acetylation (K)	K5:D3 Acetylation (K):1000.00;K11:D3 Acetylation (K):1000.00	81213	1.2677-1.2898
1160	MMAR_2060|MMAR_2060|CDS|2482811-2483758|+|catalase	TRUE	R.GT(+45.03)FTATPEAAGLSR.A	Y	36.2	1422.72	14	11.1	712.366	2	53.1496																																																																																130	92.6																																																																																																																							2420	2320																																								29Feb2024_DDH_3740DDA_x27_Slot1-39_1_8287.d	3501856	8	0	0	0	0	0	0	0	0	0	0	0	0	0	1	0	2	0	0	0	0	0	0	0	0	0	0	0	0	0	0	0	0	0	0	0	0	0	0	0	0	0	0	0	0	0	0	0	0	0	0	0	0	0	0	0	0	0	0	0	0	0	0	0	0	0	0	0	0	0	0	0	0	0	0	0	0	0	0	1	1	1	0	0	0	0	0	0	0	1	0	0	0	0	0	1	0	0	0	0	0	0	0	0	0	0	0	0	0	0	0	0	0	0	0	0	0	0	0	0	0	36	49	D3 O-Acylation (STY)	T2:D3 O-Acylation (STY):33.18	56197	1.0454-1.0678
1160	MMAR_2060|MMAR_2060|CDS|2482811-2483758|+|catalase	TRUE	R.GT(+45.03)GGAC(+57.02)PGYR.A	Y	35.34	1039.46	10	-0.2	520.734	2	18.2775																																																																																																																																																																																																																																																	06Apr2024_DDH_3740_x06L_Slot1-15_1_8548.d	2275247	5	0	0	0	0	0	0	0	0	0	0	0	0	0	0	0	2	0	0	0	0	0	0	0	0	0	0	0	0	0	0	0	0	0	0	0	0	0	0	0	0	0	0	0	0	0	0	0	0	0	0	0	0	0	0	0	0	0	0	0	0	0	0	0	0	0	0	0	0	0	0	0	0	0	0	0	0	0	0	0	0	0	0	1	0	0	0	0	1	1	0	0	0	0	0	0	0	0	0	0	0	0	0	0	0	0	0	0	0	0	0	0	0	0	0	0	0	0	0	0	0	16	25	Carbamidomethylation; D3 O-Acylation (STY)	T2:D3 O-Acylation (STY):95.63	5024	0.8219-0.8448
1160	MMAR_2060|MMAR_2060|CDS|2482811-2483758|+|catalase	TRUE	R.GTFTATPEAAGL.S	Y	12.64	1134.56	12	5.7	568.288	2	41.6024																																																																																																																																																																																																																																																	06Apr2024_DDH_3740_x16L_Slot1-26_2_8587.d	4758625	1	0	0	0	0	0	0	0	0	0	0	0	0	0	0	0	0	0	0	0	0	0	0	0	0	0	0	0	0	0	0	0	0	0	0	0	0	0	0	0	0	0	0	0	0	0	0	1	0	0	0	0	0	0	0	0	0	0	0	0	0	0	0	0	0	0	0	0	0	0	0	0	0	0	0	0	0	0	0	0	0	0	0	0	0	0	0	0	0	0	0	0	0	0	0	0	0	0	0	0	0	0	0	0	0	0	0	0	0	0	0	0	0	0	0	0	0	0	0	0	0	36	47			8677	0.9006-0.9234
1160	MMAR_2060|MMAR_2060|CDS|2482811-2483758|+|catalase	TRUE	R.GTFTATPEAAGLSR.A	Y	46.71	1377.69	14	-1.2	689.844	2	39.1399	764	696	750	355	320	387	521		508		506			180												695	521	585		751																																											492	399	359	1290	1060	1160									327																																		13500	9450	9950	5920	5840	5260	6650		7790		8900			10500												8470	8820	8330		10000																																											8230	8140	5630	12400	11300	12900									4340																																		29Feb2024_DDH_3740DDA_x25_Slot1-37_1_8279.d	2538441	46	1	1	1	1	1	1	1	1	1	0	1	1	1	3	1	0	0	0	0	2	1	0	1	0	1	1	1	1	1	2	0	0	0	0	1	0	0	0	0	0	0	0	0	0	0	0	0	0	0	0	0	0	0	0	0	0	0	0	0	0	0	0	0	0	0	0	0	0	0	0	0	0	1	1	1	1	1	1	2	1	2	0	0	0	1	3	1	0	0	0	0	1	1	0	0	0	0	0	0	0	0	0	0	0	0	0	0	0	0	0	0	0	0	0	0	0	0	0	0	0	36	49			36468	0.9419-0.9644
1160	MMAR_2060|MMAR_2060|CDS|2482811-2483758|+|catalase	TRUE	R.GTGGAC(+57.02)PGYR.A	Y	44.35	994.429	10	-6.7	498.214	2	8.6368							144			234															132											173																																								288		461								118																																									13500			8240															3920											16200																																								9170		9040								4060																																			29Feb2024_DDH_3740DDA_x25_Slot1-37_2_8280.d	1097550	36	1	2	1	1	1	2	2	1	1	1	0	1	1	2	1	0	0	0	0	0	0	0	1	0	1	1	1	0	1	2	1	0	0	0	0	3	0	0	0	0	0	0	0	0	0	0	0	0	0	0	0	0	0	0	0	0	0	0	0	0	0	0	0	0	0	0	0	0	0	0	0	0	0	1	0	1	2	1	0	0	1	0	0	0	0	1	0	0	0	0	0	0	0	0	0	0	0	0	0	0	0	0	0	0	0	0	0	0	0	0	0	0	0	0	0	0	0	0	0	0	16	25	Carbamidomethylation		2763	0.7945-0.8171
1160	MMAR_2060|MMAR_2060|CDS|2482811-2483758|+|catalase	TRUE	R.I(+45.03)AK(+45.03)YLVTHPR.V	Y	54.59	1286.76	10	0.1	644.385	2	63.4299													145		363	545	672	537		122	275										464	488	190																																									465	418				262	906	886	1580	1940	1330									268																																								8880		4840	8310	8480	7810		6680	4470										5890	5750	5340																																									6230	9750				7010	10700	11200	31000	30900	14300									8890																												06Apr2024_DDH_3740_x06L_Slot1-15_2_8549.d	4501387	41	0	0	0	0	0	1	0	0	0	0	0	0	4	1	2	1	2	3	1	2	1	0	0	0	0	0	0	0	0	0	1	1	1	0	0	0	0	0	0	0	0	0	0	0	0	0	0	0	0	0	0	0	0	0	0	0	0	0	0	0	0	0	0	0	0	0	0	0	0	0	0	0	2	1	2	0	0	0	1	1	1	2	2	2	0	1	1	0	0	0	1	1	2	0	0	0	0	0	0	0	0	0	0	0	0	0	0	0	0	0	0	0	0	0	0	0	0	0	0	0	130	139	D3 Acetylation (K); D3 Acetylation (N-term)	I1:D3 Acetylation (N-term):1000.00;K3:D3 Acetylation (K):1000.00	49006	0.9960-1.0186
1160	MMAR_2060|MMAR_2060|CDS|2482811-2483758|+|catalase	TRUE	R.IAK(+45.03)YLVTHPR.V	Y	54.26	1241.73	10	-3.8	621.869	2	30.6771		154	388									300													272	123	243	134	240	205				316	270	373																																					855	948	557	767	646		177	591	647				318	174					262	256	244																													3010	9940									4720													4430	3960	3920	4140	5280	3920				12300	4340	5350																																					22300	13500	9320	9340	10100		3620	10200	12100				4940	4690					4730	8050	4480																												06Apr2024_DDH_3740_x05L_Slot1-14_2_8546.d	2789668	140	3	2	3	4	2	6	3	4	3	3	3	2	3	2	3	0	0	0	3	3	2	2	1	1	3	3	4	3	3	3	4	3	2	5	6	1	0	0	0	0	0	0	0	0	0	0	0	0	0	0	0	0	0	0	0	0	0	0	0	0	0	0	0	0	0	0	0	0	0	0	0	0	3	2	2	2	2	2	3	3	3	1	1	1	2	3	2	0	0	0	4	3	3	0	0	0	0	0	0	0	0	0	0	0	0	0	0	0	0	0	0	0	0	0	0	0	0	0	0	0	130	139	D3 Acetylation (K)	K3:D3 Acetylation (K):1000.00	17011	0.9525-0.9752
1160	MMAR_2060|MMAR_2060|CDS|2482811-2483758|+|catalase	TRUE	R.LAAGPVR.F	Y	22.6	682.413	7	-1.5	342.212	2	14.7352																																																																																																																																																																																																																																																	06Apr2024_DDH_3740_x01L_Slot1-10_1_8531.d	1990306	2	1	1	0	0	0	0	0	0	0	0	0	0	0	0	0	0	0	0	0	0	0	0	0	0	0	0	0	0	0	0	0	0	0	0	0	0	0	0	0	0	0	0	0	0	0	0	0	0	0	0	0	0	0	0	0	0	0	0	0	0	0	0	0	0	0	0	0	0	0	0	0	0	0	0	0	0	0	0	0	0	0	0	0	0	0	0	0	0	0	0	0	0	0	0	0	0	0	0	0	0	0	0	0	0	0	0	0	0	0	0	0	0	0	0	0	0	0	0	0	0	214	220			6526	0.7019-0.7250
1160	MMAR_2060|MMAR_2060|CDS|2482811-2483758|+|catalase	TRUE	R.LFTSSTPEGFVDLLK(+45.03)ALRPSLTTPAR.I	Y	48.6	2861.57	26	-7.4	954.855	3	102.148			787			329	549				443	444													405	471	561		647	468				499	478																																							750		2310	2390	2050								420																																					11700			7150	6440				6570	7120													10200	8090	7820		15200	8290				10300	6580																																							8090		29400	47500	19400								7760																																			06Apr2024_DDH_3740_x08L_Slot1-17_1_8556.d	6232493	60	1	2	2	1	1	1	3	1	2	2	1	3	0	1	0	0	0	0	0	0	0	2	0	1	3	1	2	0	3	1	0	0	1	1	1	0	0	0	0	0	0	0	0	0	0	0	0	0	0	0	0	0	0	0	0	0	0	0	0	0	0	0	0	0	0	0	0	0	0	0	0	0	2	2	0	4	5	5	0	0	0	0	0	0	1	2	2	0	0	0	0	0	0	0	0	0	0	0	0	0	0	0	0	0	0	0	0	0	0	0	0	0	0	0	0	0	0	0	0	0	104	129	D3 Acetylation (K)	K15:D3 Acetylation (K):1000.00	121709	1.0231-1.0456
1160	MMAR_2060|MMAR_2060|CDS|2482811-2483758|+|catalase	TRUE	R.LFTSSTPEGFVDLLKALRPS(+45.03)LTTPAR.I	Y	37.65	2861.57	26	-2.6	954.858	3	102.049																																																																																																																																																																																																																																																	06Apr2024_DDH_3740_x12L_Slot1-22_3_8572.d	6146928	1	0	0	0	0	0	0	0	0	0	0	0	0	0	0	0	0	0	0	0	0	0	0	0	0	0	0	0	0	0	0	0	0	0	0	0	1	0	0	0	0	0	0	0	0	0	0	0	0	0	0	0	0	0	0	0	0	0	0	0	0	0	0	0	0	0	0	0	0	0	0	0	0	0	0	0	0	0	0	0	0	0	0	0	0	0	0	0	0	0	0	0	0	0	0	0	0	0	0	0	0	0	0	0	0	0	0	0	0	0	0	0	0	0	0	0	0	0	0	0	0	104	129	D3 O-Acylation (STY)	S20:D3 O-Acylation (STY):0.00	134406	1.0014-1.0240
1160	MMAR_2060|MMAR_2060|CDS|2482811-2483758|+|catalase	TRUE	R.LFTSSTPEGFVDLLKALRPSLT(+45.03)TPAR.I	Y	16.14	2861.57	26	3.8	954.865	3	102.059																																																																																																																																																																																																																																																	06Apr2024_DDH_3740_x09L_Slot1-19_2_8560.d	6193656	1	0	0	0	0	0	0	0	0	0	0	0	0	0	0	0	0	0	0	0	0	0	0	0	0	0	1	0	0	0	0	0	0	0	0	0	0	0	0	0	0	0	0	0	0	0	0	0	0	0	0	0	0	0	0	0	0	0	0	0	0	0	0	0	0	0	0	0	0	0	0	0	0	0	0	0	0	0	0	0	0	0	0	0	0	0	0	0	0	0	0	0	0	0	0	0	0	0	0	0	0	0	0	0	0	0	0	0	0	0	0	0	0	0	0	0	0	0	0	0	0	104	129	D3 O-Acylation (STY)	T22:D3 O-Acylation (STY):0.00	132003	1.0285-1.0510
1160	MMAR_2060|MMAR_2060|CDS|2482811-2483758|+|catalase	TRUE	R.N(+45.03)QGADFLTDELQTR.L	Y	53.59	1651.79	14	3.3	826.9	2	68.0923																207		238																																																																																																																						3430		3070																																																																																																							06Apr2024_DDH_3740_x06L_Slot1-15_3_8550.d	4720877	3	0	0	0	0	0	0	0	0	0	0	0	0	0	0	0	2	0	1	0	0	0	0	0	0	0	0	0	0	0	0	0	0	0	0	0	0	0	0	0	0	0	0	0	0	0	0	0	0	0	0	0	0	0	0	0	0	0	0	0	0	0	0	0	0	0	0	0	0	0	0	0	0	0	0	0	0	0	0	0	0	0	0	0	0	0	0	0	0	0	0	0	0	0	0	0	0	0	0	0	0	0	0	0	0	0	0	0	0	0	0	0	0	0	0	0	0	0	0	0	0	200	213	D3 Acetylation (N-term)	N1:D3 Acetylation (N-term):1000.00	57140	1.0780-1.1004
1160	MMAR_2060|MMAR_2060|CDS|2482811-2483758|+|catalase	TRUE	R.NQGADFLTDELQTR.L	Y	60.53	1606.76	14	2.8	804.385	2	54.7806	422	741		475	322	467	478	697	592	541	589	575	476	383	414					80.3	196	195	317		106	289		583	374		200																																										1410	1260	1570	1320	1470		978	1090	797	660	608	596	663	709	335				443	686	626																												8920	16900		5440	6970	7950	7490	8480	10400	15100	13700	15500	17200	6070	12500					8880	11100	10600	14600		14700	6510		24700	6610		6070																																										12700	10200	42700	13000	15200		9130	9790	9910	6560	7490	7680	19000	17800	16000				6690	9660	6140																												06Apr2024_DDH_3740_x06L_Slot1-15_3_8550.d	4072220	74	1	2	1	2	1	1	1	1	1	2	2	2	2	1	2	2	1	1	1	3	2	3	3	0	3	3	1	3	1	0	1	0	1	0	0	0	0	0	0	0	0	0	0	0	0	0	0	0	0	0	0	0	0	0	0	0	0	0	0	0	0	0	0	0	0	0	0	0	0	0	0	0	1	1	3	1	1	1	1	1	1	1	1	1	2	2	2	0	0	0	1	1	1	0	0	0	0	0	0	0	0	0	0	0	0	0	0	0	0	0	0	0	0	0	0	0	0	0	0	0	200	213			38843	1.0150-1.0375
1160	MMAR_2060|MMAR_2060|CDS|2482811-2483758|+|catalase	TRUE	R.T(+45.03)LAYSASVK(+45.03)LR.T	Y	51.86	1297.75	11	1.4	649.875	2	64.9722																																																																																																																																																																																																																																																	29Feb2024_DDH_3740DDA_x30_Slot1-42_2_8299.d	4151701	8	0	0	0	0	0	0	0	0	0	0	0	0	0	0	0	0	0	0	0	0	0	0	0	0	0	0	0	0	0	0	0	0	0	0	0	0	0	0	0	0	0	0	0	0	0	0	0	0	0	0	0	0	0	0	0	0	0	0	0	0	0	0	0	0	0	0	0	0	0	0	0	0	0	0	0	0	0	0	0	0	0	2	1	1	0	0	0	1	2	1	0	0	0	0	0	0	0	0	0	0	0	0	0	0	0	0	0	0	0	0	0	0	0	0	0	0	0	0	0	0	291	301	D3 Acetylation (K); D3 O-Acylation (STY)	T1:D3 O-Acylation (STY):77.24;K9:D3 Acetylation (K):1000.00	46945	1.0049-1.0274
1160	MMAR_2060|MMAR_2060|CDS|2482811-2483758|+|catalase	TRUE	R.TLAYSASVK(+45.03)LR.T	Y	46.81	1252.72	11	-0.8	627.36	2	44.4373			568	234	388	96.6	339	177		321	428	386	252							273	99.3				184		293	215	395	242	164	380	253		312	499																																					765	354			711	684	454	625							257					331																															6690	4910	6370	4500	5280	13100		5160	6300	20100	5290							4220	3040				5820		5030	6430	8510	5690	5340	13200	5520		10300	10600																																					8600	7640			15400	26100	11100	21900							12200					12300																													29Feb2024_DDH_3740DDA_x29_Slot1-41_2_8294.d	2900559	58	1	1	1	1	1	1	1	2	4	1	1	3	1	0	1	0	0	0	0	1	2	0	0	0	1	1	1	2	1	1	1	2	1	1	2	1	0	0	0	0	0	0	0	0	0	0	0	0	0	0	0	0	0	0	0	0	0	0	0	0	0	0	0	0	0	0	0	0	0	0	0	0	1	1	1	1	2	3	1	2	1	0	0	0	0	1	3	0	0	0	0	2	1	0	0	0	0	0	0	0	0	0	0	0	0	0	0	0	0	0	0	0	0	0	0	0	0	0	0	0	291	301	D3 Acetylation (K)	K9:D3 Acetylation (K):1000.00	46326	0.9428-0.9653
1160	MMAR_2060|MMAR_2060|CDS|2482811-2483758|+|catalase	TRUE	S.V(+42.01)TPDEAIEAIR.G	Y	11.82	1254.65	11	-7.6	419.217	3	72.064																																																																																																																																																																																																																																																	06Apr2024_DDH_3740_x06L_Slot1-15_3_8550.d	4917797	1	0	0	0	0	0	0	0	0	0	0	0	0	0	0	0	0	0	1	0	0	0	0	0	0	0	0	0	0	0	0	0	0	0	0	0	0	0	0	0	0	0	0	0	0	0	0	0	0	0	0	0	0	0	0	0	0	0	0	0	0	0	0	0	0	0	0	0	0	0	0	0	0	0	0	0	0	0	0	0	0	0	0	0	0	0	0	0	0	0	0	0	0	0	0	0	0	0	0	0	0	0	0	0	0	0	0	0	0	0	0	0	0	0	0	0	0	0	0	0	0	5	15	Acetylation (Protein N-term)	V1:Acetylation (Protein N-term):1000.00	63098	0.7334-0.7565
1160	MMAR_2060|MMAR_2060|CDS|2482811-2483758|+|catalase	TRUE	R.V(+45.03)LAALPILGAAN(+0.98)R.I	Y	31.46	1323.8	13	11.1	662.904	2	105.41																																																																																																																																																																																																																																																	29Feb2024_DDH_3740DDA_x30_Slot1-42_2_8299.d	6117589	1	0	0	0	0	0	0	0	0	0	0	0	0	0	0	0	0	0	0	0	0	0	0	0	0	0	0	0	0	0	0	0	0	0	0	0	0	0	0	0	0	0	0	0	0	0	0	0	0	0	0	0	0	0	0	0	0	0	0	0	0	0	0	0	0	0	0	0	0	0	0	0	0	0	0	0	0	0	0	0	0	0	0	0	0	0	0	0	0	1	0	0	0	0	0	0	0	0	0	0	0	0	0	0	0	0	0	0	0	0	0	0	0	0	0	0	0	0	0	0	0	140	152	D3 Acetylation (N-term); Deamidation (NQ)	V1:D3 Acetylation (N-term):1000.00;N12:Deamidation (NQ):1000.00	91162	1.0175-1.0400
1160	MMAR_2060|MMAR_2060|CDS|2482811-2483758|+|catalase	TRUE	R.V(+45.03)LAALPILGAANR.I	Y	54.59	1322.81	13	-6.8	662.4	2	105.492														266			1210	1030	195													450	539																																														624		644	1380	1490	1560				1320						683																																								2850			8870	8850	3470													5110	5940																																														5100		16100	19800	23000	9830				8510						5860																											29Feb2024_DDH_3740DDA_x32_Slot1-44_2_8305.d	6015444	52	0	0	0	0	0	0	0	0	0	1	0	1	1	2	1	2	1	2	1	1	1	0	0	0	0	0	0	0	0	0	1	1	1	1	0	0	0	0	0	0	0	0	0	0	0	0	0	0	0	0	0	0	0	0	0	0	0	0	0	0	0	0	0	0	0	0	0	0	0	0	0	0	1	4	1	0	0	0	1	1	3	3	3	2	1	0	0	1	2	1	1	2	1	1	1	1	0	0	0	0	0	0	0	0	0	0	0	0	0	0	0	1	1	1	0	0	0	0	0	0	140	152	D3 Acetylation (N-term)	V1:D3 Acetylation (N-term):1000.00	95622	1.0166-1.0391
1160	MMAR_2060|MMAR_2060|CDS|2482811-2483758|+|catalase	TRUE	R.V(+45.03)TDGIEASDDPVLR.F	Y	45.27	1530.76	14	7.8	766.383	2	62.3972																																																																																																																																																																																																																																																	29Feb2024_DDH_3740DDA_x30_Slot1-42_2_8299.d	4025862	4	0	0	0	0	0	0	0	0	0	0	0	0	0	0	0	0	0	0	0	0	0	0	0	0	0	0	0	0	0	0	0	0	0	0	0	0	0	0	0	0	0	0	0	0	0	0	0	0	0	0	0	0	0	0	0	0	0	0	0	0	0	0	0	0	0	0	0	0	0	0	0	0	0	0	0	0	0	0	0	0	0	0	1	0	0	0	0	1	1	0	0	0	0	0	0	1	0	0	0	0	0	0	0	0	0	0	0	0	0	0	0	0	0	0	0	0	0	0	0	0	275	288	D3 Acetylation (N-term)	V1:D3 Acetylation (N-term):1000.00	43470	1.0400-1.0624
1160	MMAR_2060|MMAR_2060|CDS|2482811-2483758|+|catalase	TRUE	R.VLAALPILGAANR.I	Y	49.43	1277.78	13	-1.6	639.894	2	68.4122	1830	1800	1940	1610	1550	1590	1810	1600	1870	1810	1910	1720	564	413	698				158	530	187	484	746	395		1560	1380	2060	2030	1710	390	335		1280	1460	1210																																					1330	1280	1220	2490	2470	2260	337	144						763	413				928	311	455																												12600	14000	15200	10700	30600	41500	26500	11100	13100	14000	12400	11900	9110	8380	9920				5260	6620	6460	21600	5600	5780		38000	10600	25900	14100	13500	5500	12900		10800	10300	17900																																					9260	40200	9590	31800	17000	17700	13300	5830						19300	4960				24400	5130	4500																												06Apr2024_DDH_3740_x05L_Slot1-14_2_8546.d	4633078	71	1	1	1	1	3	3	2	1	1	1	1	1	2	1	1	0	0	0	1	1	1	3	1	1	1	3	1	2	1	1	1	2	1	1	1	2	0	0	0	0	0	0	0	0	0	0	0	0	0	0	0	0	0	0	0	0	0	0	0	0	0	0	0	0	0	0	0	0	0	0	0	0	1	4	1	2	1	1	3	1	1	0	0	0	1	3	1	0	0	0	3	1	1	0	0	0	0	0	0	0	0	0	0	0	0	0	0	0	0	0	0	0	0	0	0	0	0	0	0	0	140	152			68530	0.9616-0.9842
1160	MMAR_2060|MMAR_2060|CDS|2482811-2483758|+|catalase	TRUE	R.VTDGIEASDDPVLR.F	Y	58.76	1485.73	14	-4.4	743.866	2	42.6473	321				157	121		229	273	337	362		224	205	159						216				189	253	214	292	334			141		130		271																																					1000	753	850		962	988		379	475		90.7		528	556	545				236	252																													9860				4520	4020		10700	6240	4340	13900		4140	4860	2930						9320				4580	4530	10800	8860	5060			6170		8120		4440																																					11100	9120	12200		13400	10100		14900	14400		2500		8620	14000	7370				8150	3440																													06Apr2024_DDH_3740_x06L_Slot1-15_3_8550.d	3480731	85	2	1	1	1	1	2	1	3	2	2	2	0	2	1	1	1	1	4	2	1	2	1	0	2	1	1	2	3	1	1	1	2	2	2	1	3	0	0	0	0	0	0	0	0	0	0	0	0	0	0	0	0	0	0	0	0	0	0	0	0	0	0	0	0	0	0	0	0	0	0	0	0	1	1	1	1	1	1	1	3	3	3	1	2	2	2	2	0	0	0	2	1	0	1	0	0	0	0	0	0	0	0	0	0	0	0	0	0	0	0	0	0	0	0	0	0	0	0	0	0	275	288			23948	1.0005-1.0231
1160	MMAR_2060|MMAR_2060|CDS|2482811-2483758|+|catalase	TRUE	R.W(+45.03)VAADGSAR.F	Y	24.38	976.481	9	-6.8	489.242	2	41.75																																																																																			149																																																																																																																								3510																																						06Apr2024_DDH_3740_x06L_Slot1-15_3_8550.d	3437197	5	0	0	0	0	0	0	0	0	0	0	0	0	0	0	0	1	1	1	0	0	0	0	0	0	0	0	0	0	0	0	0	0	0	0	0	0	0	0	0	0	0	0	0	0	0	0	0	0	0	0	0	0	0	0	0	0	0	0	0	0	0	0	0	0	0	0	0	0	0	0	0	0	0	0	0	0	0	0	0	0	0	0	1	1	0	0	0	0	0	0	0	0	0	0	0	0	0	0	0	0	0	0	0	0	0	0	0	0	0	0	0	0	0	0	0	0	0	0	0	0	170	178	D3 Acetylation (N-term)	W1:D3 Acetylation (N-term):1000.00	23056	0.8421-0.8650
1160	MMAR_2060|MMAR_2060|CDS|2482811-2483758|+|catalase	TRUE	R.WVAADGSAR.F	Y	30.7	931.451	9	1.5	466.731	2	15.7383	404	381	256	218	387	252	360	372	258	464			133	259	390				129						648				240	248	166	320	225																																									695	427				317	477											483	406																													10100	5870	8440	4500	6530	7620	13200	8930	7520	11600			5420	3380	11200				4080						7630		7390		7390	8820	5940	6390	4660																																									9120	8470				6290	28100											9910	7770																													06Apr2024_DDH_3740_x03L_Slot1-12_2_8538.d	2098454	45	1	1	1	1	1	1	1	1	1	1	0	0	1	1	2	1	1	1	1	0	1	0	0	0	1	1	1	2	1	2	1	1	1	1	1	1	0	0	0	0	0	0	0	0	0	0	0	0	0	0	0	0	0	0	0	0	0	0	0	0	0	0	0	0	0	0	0	0	0	0	0	0	0	1	1	0	0	0	1	3	0	0	1	1	0	0	0	0	0	0	1	1	1	0	1	0	0	0	0	0	0	0	0	0	0	0	0	0	0	0	0	0	0	0	0	0	0	0	0	0	170	178			6215	0.7980-0.8210
1160	MMAR_2060|MMAR_2060|CDS|2482811-2483758|+|catalase	TRUE	R.Y(+45.03)HM(+15.99)IPAVGEK(+45.03)FLSPLAAR.N	Y	45.59	2105.12	18	-7.4	1053.55	2	82.0393																																																																																			212																																																																																																																								2170																																						29Feb2024_DDH_3740DDA_x28_Slot1-40_3_8292.d	4962110	3	0	0	0	0	0	0	0	0	0	0	0	0	0	0	0	0	0	0	0	0	0	0	0	0	0	0	0	0	0	0	0	0	0	0	0	0	0	0	0	0	0	0	0	0	0	0	0	0	0	0	0	0	0	0	0	0	0	0	0	0	0	0	0	0	0	0	0	0	0	0	0	0	0	0	0	0	0	0	0	0	0	0	2	1	0	0	0	0	0	0	0	0	0	0	0	0	0	0	0	0	0	0	0	0	0	0	0	0	0	0	0	0	0	0	0	0	0	0	0	0	182	199	D3 Acetylation (K); D3 O-Acylation (STY); Oxidation (M)	Y1:D3 O-Acylation (STY):111.64;M3:Oxidation (M):1000.00;K10:D3 Acetylation (K):1000.00	99068	1.1976-1.2199
1160	MMAR_2060|MMAR_2060|CDS|2482811-2483758|+|catalase	TRUE	R.YHM(+15.99)IPAVGEK(+45.03)FLSPLAAR.N	Y	50.36	2060.1	18	-0.2	687.699	3	67.2568																																																																										126																																																																																																																								1890																																															29Feb2024_DDH_3740DDA_x25_Slot1-37_2_8280.d	3966512	1	0	0	0	0	0	0	0	0	0	0	0	0	0	0	0	0	0	0	0	0	0	0	0	0	0	0	0	0	0	0	0	0	0	0	0	0	0	0	0	0	0	0	0	0	0	0	0	0	0	0	0	0	0	0	0	0	0	0	0	0	0	0	0	0	0	0	0	0	0	0	0	0	0	1	0	0	0	0	0	0	0	0	0	0	0	0	0	0	0	0	0	0	0	0	0	0	0	0	0	0	0	0	0	0	0	0	0	0	0	0	0	0	0	0	0	0	0	0	0	0	182	199	D3 Acetylation (K); Oxidation (M)	M3:Oxidation (M):1000.00;K10:D3 Acetylation (K):1000.00	87944	0.9031-0.9257
1160	MMAR_2060|MMAR_2060|CDS|2482811-2483758|+|catalase	TRUE	R.YHMIPAVGEK(+45.03)FLSPLAAR.N	Y	54.56	2044.1	18	-2.3	682.365	3	74.1617		96.8																							132																																																																																																	4240																							3230																																																																																																29Feb2024_DDH_3740DDA_x26_Slot1-38_3_8284.d	4199043	36	1	2	1	1	2	1	1	0	1	2	1	1	0	0	0	0	0	0	0	0	0	0	0	1	1	2	1	1	3	1	0	0	0	1	1	2	0	0	0	0	0	0	0	0	0	0	0	0	0	0	0	0	0	0	0	0	0	0	0	0	0	0	0	0	0	0	0	0	0	0	0	0	0	0	0	2	3	3	0	0	0	0	0	0	0	0	0	0	0	0	0	0	0	0	0	0	0	0	0	0	0	0	0	0	0	0	0	0	0	0	0	0	0	0	0	0	0	0	0	0	182	199	D3 Acetylation (K)	K10:D3 Acetylation (K):1000.00	110046	0.8950-0.9175
1160	MMAR_2060|MMAR_2060|CDS|2482811-2483758|+|catalase	TRUE	K.YLVTHPR.V	Y	24.62	884.487	7	9.3	443.253	2	11.6732																																																																																																																																																																																																																																																	06Apr2024_DDH_3740_x08L_Slot1-17_1_8556.d	1815082	2	0	0	0	0	0	0	0	0	0	0	0	1	0	0	0	0	0	0	0	0	0	1	0	0	0	0	0	0	0	0	0	0	0	0	0	0	0	0	0	0	0	0	0	0	0	0	0	0	0	0	0	0	0	0	0	0	0	0	0	0	0	0	0	0	0	0	0	0	0	0	0	0	0	0	0	0	0	0	0	0	0	0	0	0	0	0	0	0	0	0	0	0	0	0	0	0	0	0	0	0	0	0	0	0	0	0	0	0	0	0	0	0	0	0	0	0	0	0	0	0	133	139			3724	0.7952-0.8182
1157	MMAR_1747|MMAR_1747|CDS|2100340-2101107|+|conserved	TRUE	R.A(+45.03)AAAAYC(+57.02)VADESIDAFR.R	Y	61.75	1844.84	17	-1.8	923.416	2	85.4978						94.5	161				166		1310		1470	1510	1540	1520	1820	1690	1680	164		223							2280	2390	2150	237	299	185																																					254						1470	1460	1180	2530	2640	2450	822	635		562				1720	1510																																	4660	3100				3040		12600		12700	13000	13800	13400	16100	16200	14100	3150		10300							40100	19800	19400	4640	3520	4850																																					3280						19900	11800	9760	63500	47100	45600	7530	8380		44700				40700	23500																												29Feb2024_DDH_3740DDA_x30_Slot1-42_1_8298.d	5210638	71	0	0	0	0	1	3	2	1	2	0	1	1	2	1	2	1	1	1	1	1	2	1	4	2	2	1	0	0	0	0	2	1	1	1	1	1	0	0	0	0	0	0	0	0	0	0	0	0	0	0	0	0	0	0	0	0	0	0	0	0	0	0	0	0	0	0	0	0	0	0	0	0	1	0	2	0	0	0	2	1	1	4	3	2	1	1	2	3	0	0	1	4	3	0	0	0	0	0	0	0	0	0	0	0	0	0	0	0	0	0	0	0	0	0	0	0	0	0	0	0	134	150	Carbamidomethylation; D3 Acetylation (N-term)	A1:D3 Acetylation (N-term):1000.00	69496	1.1610-1.1833
1157	MMAR_1747|MMAR_1747|CDS|2100340-2101107|+|conserved	TRUE	R.A(+45.03)AAAAYC(+57.02)VADESIDAFRR.F	Y	53.29	2000.95	18	1.9	1001.48	2	76.4681							181		102				767	616	511	1010	874	778	1020	1030											1620	1690																																															517	427	552	1060	1130								295	514																																			2770		2290				15000	6920	6770	9610	19200	9490	23100	12600											15900	17500																																															6700	5720	12500	19900	25900								3560	5670																													06Apr2024_DDH_3740_x06L_Slot1-15_2_8549.d	5139121	35	0	0	0	1	0	0	1	1	1	1	2	0	2	1	1	1	3	1	2	1	1	0	0	0	0	0	0	0	0	0	1	1	1	0	0	0	0	0	0	0	0	0	0	0	0	0	0	0	0	0	0	0	0	0	0	0	0	0	0	0	0	0	0	0	0	0	0	0	0	0	0	0	0	0	0	0	0	0	1	1	2	2	2	1	0	0	0	0	0	0	1	1	1	0	0	0	0	0	0	0	0	0	0	0	0	0	0	0	0	0	0	0	0	0	0	0	0	0	0	0	134	151	Carbamidomethylation; D3 Acetylation (N-term)	A1:D3 Acetylation (N-term):1000.00	67504	1.2297-1.2518
1157	MMAR_1747|MMAR_1747|CDS|2100340-2101107|+|conserved	TRUE	M.A(+45.03)DK(+45.03)NK(+45.03)RPPR.I	Y	19.16	1215.7	9	-15.5	608.847	2	19.0287																																1680																																														368						288		2380																																																																		8240																																														5900						6060		11800																																			06Apr2024_DDH_3740_x11L_Slot1-21_3_8569.d	2208696	9	0	0	0	0	0	1	0	0	1	0	0	0	0	0	1	0	0	0	0	0	0	0	0	0	0	0	0	0	0	0	0	1	1	0	0	0	0	0	0	0	0	0	0	0	0	0	0	0	0	0	0	0	0	0	0	0	0	0	0	0	0	0	0	0	0	0	0	0	0	0	0	0	0	0	0	0	0	1	0	0	0	0	0	1	0	1	0	0	0	0	0	1	0	0	0	0	0	0	0	0	0	0	0	0	0	0	0	0	0	0	0	0	0	0	0	0	0	0	0	0	2	10	D3 Acetylation (K); D3 Acetylation (K); D3 Acetylation (Protein N-term)	A1:D3 Acetylation (Protein N-term):1000.00;K3:D3 Acetylation (K):1000.00;K5:D3 Acetylation (K):1000.00	7998	0.8860-0.9088
1157	MMAR_1747|MMAR_1747|CDS|2100340-2101107|+|conserved	TRUE	R.AAAAAYC(+57.02)VADESIDAFR.R	Y	62.55	1799.81	17	-1.2	900.903	2	59.0181	917	880	681	473	762	667	910	722	1120	1090	920	880	302	350	518					223	275	979	665		747	437	741	783	1080	1220	226	89		1050	989	979																																						170		367	771	1070		170					1130	1360	576				380	580	373																												9010	18800	12600	8160	9950	21700	10400	16500	16300	25100	13100	11700	9430	3610	5540					4630	10200	10900	30500		11000	12500	9790	12000	12600	15400	7220	6130		12500	28000	22500																																						2360		15400	10100	13100		6710					16900	17500	10500				4870	7560	3890																												29Feb2024_DDH_3740DDA_x31_Slot1-43_1_8301.d	3795683	114	2	4	5	1	2	5	1	2	2	3	3	2	2	2	1	0	0	0	1	1	2	1	5	2	3	2	2	3	2	4	2	2	2	3	4	3	0	0	0	0	0	0	0	0	0	0	0	0	0	0	0	0	0	0	0	0	0	0	0	0	0	0	0	0	0	0	0	0	0	0	0	0	3	2	3	4	2	2	1	2	0	0	0	0	2	3	4	0	0	0	2	2	1	0	0	0	0	0	0	0	0	0	0	0	0	0	0	0	0	0	0	0	0	0	0	0	0	0	0	0	134	150	Carbamidomethylation		61727	1.0858-1.1082
1157	MMAR_1747|MMAR_1747|CDS|2100340-2101107|+|conserved	TRUE	R.AAAAAYC(+57.02)VADESIDAFRR.F	Y	53.44	1955.92	18	4.1	652.974	3	52.2229	526	1010	1210	407	489	603	837		745	649	598		155												286	494	679	440	538	493	68.9				163	170																																													228																																								13300	12800	14000	6780	18600	8840	11400		12800	8920	8930		4610												9030	11200	9880	7030	7420	8750	2480				4560	9350																																													13000																																								29Feb2024_DDH_3740DDA_x27_Slot1-39_3_8289.d	3452389	65	1	1	2	1	2	1	1	2	2	2	1	3	1	1	2	0	0	0	1	1	1	1	1	1	1	5	3	1	2	2	1	0	0	2	2	4	0	0	0	0	0	0	0	0	0	0	0	0	0	1	1	0	0	0	0	0	0	1	0	1	0	0	0	0	0	0	0	0	0	0	0	0	0	0	0	0	0	0	3	1	2	0	0	0	0	0	0	0	0	0	1	0	2	0	0	0	0	0	0	0	0	0	0	0	0	0	0	0	0	0	0	0	0	0	0	0	0	0	0	0	134	151	Carbamidomethylation		54007	0.9013-0.9238
1157	MMAR_1747|MMAR_1747|CDS|2100340-2101107|+|conserved	TRUE	R.AFGPTVSR.L	Y	38.67	833.439	8	-1.4	417.725	2	22.0621	1190		1400	981			1500	1420	1400	1690	1420	1440		551	665				908	552	688	879	1130	1110	1410	1480		1260	1250	1550	511		521		1350	1310																																					1870	1930		2960	3170	2760	1060	923	938				1990	1920	1930				1290	1300	911																												14300		13700	10200			14900	14400	14400	15500	18700	29300		7840	8520				8470	8440	9230	12800	11000	25800	14000	15800		13400	12600	14800	7790		6540	15500	14200	27800																																					33900	18000		24100	51000	44500	9620	12200	10900				18600	41900	40100				15600	13100	8920																												06Apr2024_DDH_3740_x09L_Slot1-19_3_8561.d	2250108	93	1	2	2	1	1	1	2	1	1	1	2	2	1	3	2	2	2	1	1	2	2	1	1	2	1	1	3	1	1	2	1	1	1	1	2	2	0	0	0	0	0	0	0	0	0	0	0	0	1	2	1	0	1	1	0	0	0	0	1	1	0	0	0	0	0	0	0	0	0	0	0	0	2	1	1	1	2	2	1	2	2	2	2	1	1	2	2	0	0	0	1	1	1	0	1	3	0	0	0	0	0	0	0	0	0	0	0	0	0	0	0	0	0	0	0	0	0	0	0	0	98	105			12330	0.7703-0.7934
1157	MMAR_1747|MMAR_1747|CDS|2100340-2101107|+|conserved	TRUE	K.DIQPS(+45.03)EVGK(+45.03).T	Y	12.73	1061.55	9	-3.9	531.777	2	38.8014																																																																																																																																																																																																																																																	29Feb2024_DDH_3740DDA_x40_Slot1-53_1_8334.d	5367368	1	0	0	0	0	0	0	0	0	0	0	0	0	0	0	0	0	0	0	0	0	0	0	0	0	0	0	0	0	0	0	0	0	0	0	0	0	0	0	0	0	0	0	0	0	0	0	0	0	0	0	0	0	0	0	0	0	0	0	0	0	0	0	0	0	0	0	0	0	0	0	0	0	0	0	0	0	0	0	0	0	0	0	0	0	0	0	0	0	0	0	0	0	0	0	0	0	0	0	0	0	0	0	0	0	0	0	0	0	0	0	0	0	0	0	0	0	0	1	0	0	160	168	D3 Acetylation (K); D3 O-Acylation (STY)	S5:D3 O-Acylation (STY):1000.00;K9:D3 Acetylation (K):1000.00	4673	0.8217-0.8443
1157	MMAR_1747|MMAR_1747|CDS|2100340-2101107|+|conserved	TRUE	R.EAGAAGTVPDC(+57.02)INSGK.Y	Y	51.46	1545.71	16	5.7	773.863	2	28.1833																																																																																																																																																																																																																																																	06Apr2024_DDH_3740_x10L_Slot1-20_1_8564.d	2569599	6	0	0	0	0	0	0	0	0	0	0	0	0	0	0	0	0	0	0	0	0	0	0	0	0	0	0	0	2	2	2	0	0	0	0	0	0	0	0	0	0	0	0	0	0	0	0	0	0	0	0	0	0	0	0	0	0	0	0	0	0	0	0	0	0	0	0	0	0	0	0	0	0	0	0	0	0	0	0	0	0	0	0	0	0	0	0	0	0	0	0	0	0	0	0	0	0	0	0	0	0	0	0	0	0	0	0	0	0	0	0	0	0	0	0	0	0	0	0	0	0	182	197	Carbamidomethylation		18495	0.9842-1.0068
1157	MMAR_1747|MMAR_1747|CDS|2100340-2101107|+|conserved	TRUE	R.F(+45.03)HTAM(+15.99)FSK(+45.03)DIQPSEVGK(+45.03)TFPDNAK(+45.03)LIEIAR.E	Y	41.32	3585.86	30	-2.5	1196.28	3	89.3452																																																																																																																																																																																																																																																	29Feb2024_DDH_3740DDA_x27_Slot1-39_3_8289.d	5282923	3	0	0	0	0	0	0	0	0	0	0	0	0	0	0	0	0	0	0	0	0	0	0	0	0	0	0	0	0	0	0	0	0	0	0	0	0	0	0	0	0	0	0	0	0	0	0	0	0	0	0	0	0	0	0	0	0	0	0	0	0	0	0	0	0	0	0	0	0	0	0	0	0	0	0	0	0	0	0	0	0	1	1	0	0	0	0	0	0	0	0	1	0	0	0	0	0	0	0	0	0	0	0	0	0	0	0	0	0	0	0	0	0	0	0	0	0	0	0	0	0	152	181	D3 Acetylation (K); D3 Acetylation (K); D3 Acetylation (K); D3 Acetylation (N-term); Oxidation (M)	F1:D3 Acetylation (N-term):1000.00;M5:Oxidation (M):1000.00;K8:D3 Acetylation (K):1000.00;K17:D3 Acetylation (K):1000.00;K24:D3 Acetylation (K):1000.00	118606	1.2012-1.2235
1157	MMAR_1747|MMAR_1747|CDS|2100340-2101107|+|conserved	TRUE	R.F(+45.03)HTAM(+15.99)FSKDIQPSEVGK(+45.03)TFPDNAK(+45.03)LIEIAR.E	Y	28.53	3540.83	30	-1.1	1181.27	3	78.1115																																																																																																																																																																																																																																																	29Feb2024_DDH_3740DDA_x25_Slot1-37_3_8281.d	4537256	2	0	0	0	0	0	0	0	0	0	0	0	0	0	0	0	0	0	0	0	0	0	0	0	0	0	0	0	0	0	1	0	0	0	0	0	0	0	0	0	0	0	0	0	0	0	0	0	0	0	0	0	0	0	0	0	0	0	0	0	0	0	0	0	0	0	0	0	0	0	0	0	0	0	0	1	0	0	0	0	0	0	0	0	0	0	0	0	0	0	0	0	0	0	0	0	0	0	0	0	0	0	0	0	0	0	0	0	0	0	0	0	0	0	0	0	0	0	0	0	0	152	181	D3 Acetylation (K); D3 Acetylation (K); D3 Acetylation (N-term); Oxidation (M)	F1:D3 Acetylation (N-term):1000.00;M5:Oxidation (M):1000.00;K17:D3 Acetylation (K):7.81;K24:D3 Acetylation (K):44.31	107123	1.1216-1.1440
1157	MMAR_1747|MMAR_1747|CDS|2100340-2101107|+|conserved	TRUE	R.F(+45.03)HTAMFSK(+45.03)DIQ(+0.98)PSEVGK(+45.03)TFPDNAK(+45.03)LIEIAR.E	Y	44.05	3570.85	30	0.7	1191.28	3	94.6246																															85	681																																																																																																																							7440	16200																																																																																									06Apr2024_DDH_3740_x11L_Slot1-21_1_8567.d	5918085	5	0	0	0	0	0	0	0	0	0	0	0	0	0	0	0	0	0	0	0	0	0	0	0	0	0	0	0	0	0	0	2	2	1	0	0	0	0	0	0	0	0	0	0	0	0	0	0	0	0	0	0	0	0	0	0	0	0	0	0	0	0	0	0	0	0	0	0	0	0	0	0	0	0	0	0	0	0	0	0	0	0	0	0	0	0	0	0	0	0	0	0	0	0	0	0	0	0	0	0	0	0	0	0	0	0	0	0	0	0	0	0	0	0	0	0	0	0	0	0	0	152	181	D3 Acetylation (K); D3 Acetylation (K); D3 Acetylation (K); D3 Acetylation (N-term); Deamidation (NQ)	F1:D3 Acetylation (N-term):1000.00;K8:D3 Acetylation (K):1000.00;Q11:Deamidation (NQ):39.47;K17:D3 Acetylation (K):1000.00;K24:D3 Acetylation (K):1000.00	119700	1.1826-1.2048
1157	MMAR_1747|MMAR_1747|CDS|2100340-2101107|+|conserved	TRUE	R.F(+45.03)HTAMFSK(+45.03)DIQPSEVGK(+45.03)TFPDNAK(+45.03)LIEIAR.E	Y	52.55	3569.86	30	-0.5	1190.96	3	94.6212																																																																																																																																																																																																																																																	06Apr2024_DDH_3740_x11L_Slot1-21_1_8567.d	5918085	7	0	0	0	0	0	0	0	0	0	0	0	0	0	2	0	0	0	0	1	1	1	0	0	0	0	0	0	0	0	0	1	0	1	0	0	0	0	0	0	0	0	0	0	0	0	0	0	0	0	0	0	0	0	0	0	0	0	0	0	0	0	0	0	0	0	0	0	0	0	0	0	0	0	0	0	0	0	0	0	0	0	0	0	0	0	0	0	0	0	0	0	0	0	0	0	0	0	0	0	0	0	0	0	0	0	0	0	0	0	0	0	0	0	0	0	0	0	0	0	0	152	181	D3 Acetylation (K); D3 Acetylation (K); D3 Acetylation (K); D3 Acetylation (N-term)	F1:D3 Acetylation (N-term):1000.00;K8:D3 Acetylation (K):1000.00;K17:D3 Acetylation (K):1000.00;K24:D3 Acetylation (K):1000.00	119700	1.1826-1.2048
1157	MMAR_1747|MMAR_1747|CDS|2100340-2101107|+|conserved	TRUE	R.F(+45.03)HTAMFSKDIQ(+0.98)PSEVGK(+45.03)TFPDNAK(+45.03)LIEIAR.E	Y	26.81	3525.82	30	3	1176.28	3	82.7546																																																																																																																																																																																																																																																	06Apr2024_DDH_3740_x12L_Slot1-22_1_8570.d	5133493	1	0	0	0	0	0	0	0	0	0	0	0	0	0	0	0	0	0	0	0	0	0	0	0	0	0	0	0	0	0	0	0	0	0	1	0	0	0	0	0	0	0	0	0	0	0	0	0	0	0	0	0	0	0	0	0	0	0	0	0	0	0	0	0	0	0	0	0	0	0	0	0	0	0	0	0	0	0	0	0	0	0	0	0	0	0	0	0	0	0	0	0	0	0	0	0	0	0	0	0	0	0	0	0	0	0	0	0	0	0	0	0	0	0	0	0	0	0	0	0	0	152	181	D3 Acetylation (K); D3 Acetylation (K); D3 Acetylation (N-term); Deamidation (NQ)	F1:D3 Acetylation (N-term):1000.00;Q11:Deamidation (NQ):15.93;K17:D3 Acetylation (K):22.83;K24:D3 Acetylation (K):47.94	107299	1.1202-1.1425
1157	MMAR_1747|MMAR_1747|CDS|2100340-2101107|+|conserved	TRUE	R.F(+45.03)HTAMFSKDIQPSEVGK(+45.03)TFPDN(+0.98)AK(+45.03)LIEIAR.E	Y	36.99	3525.82	30	-2.8	1176.27	3	82.7729																														508																																																																																																																								22800																																																																																											06Apr2024_DDH_3740_x12L_Slot1-22_2_8571.d	5172539	2	0	0	0	0	0	0	0	0	0	0	0	0	0	0	0	0	0	0	0	0	0	0	0	0	0	0	0	0	0	1	0	0	0	0	1	0	0	0	0	0	0	0	0	0	0	0	0	0	0	0	0	0	0	0	0	0	0	0	0	0	0	0	0	0	0	0	0	0	0	0	0	0	0	0	0	0	0	0	0	0	0	0	0	0	0	0	0	0	0	0	0	0	0	0	0	0	0	0	0	0	0	0	0	0	0	0	0	0	0	0	0	0	0	0	0	0	0	0	0	0	152	181	D3 Acetylation (K); D3 Acetylation (K); D3 Acetylation (N-term); Deamidation (NQ)	F1:D3 Acetylation (N-term):1000.00;K17:D3 Acetylation (K):37.64;N22:Deamidation (NQ):1000.00;K24:D3 Acetylation (K):106.75	107411	1.1202-1.1425
1157	MMAR_1747|MMAR_1747|CDS|2100340-2101107|+|conserved	TRUE	R.F(+45.03)HTAMFSKDIQPSEVGK(+45.03)TFPDNAK(+45.03)LIEIAR.E	Y	40.87	3524.83	30	-3.3	1175.94	3	82.8794			1620	805		767					1330															2330		1070				1320	1920																																											1920																																															38800	13300		17200					39500															30700		30900				28000	56700																																											27900																																													06Apr2024_DDH_3740_x07L_Slot1-16_2_8554.d	5355367	19	0	0	2	1	1	1	0	1	0	0	3	0	0	0	0	0	0	0	0	1	0	0	0	0	0	1	0	2	1	1	0	1	2	0	0	0	0	0	0	0	0	0	0	0	0	0	0	0	0	0	0	0	0	0	0	0	0	0	0	0	0	0	0	0	0	0	0	0	0	0	0	0	0	0	0	1	0	0	0	0	0	0	0	0	0	0	0	0	0	0	0	0	0	0	0	0	0	0	0	0	0	0	0	0	0	0	0	0	0	0	0	0	0	0	0	0	0	0	0	0	152	181	D3 Acetylation (K); D3 Acetylation (K); D3 Acetylation (N-term)	F1:D3 Acetylation (N-term):1000.00;K17:D3 Acetylation (K):60.15;K24:D3 Acetylation (K):144.89	94642	1.1354-1.1577
1157	MMAR_1747|MMAR_1747|CDS|2100340-2101107|+|conserved	TRUE	R.FHT(+45.03)AM(+15.99)FSK(+45.03)DIQPS(+45.03)EVGKTFPDNAK(+45.03)LIEIAR.E	Y	44.92	3585.86	30	-5.6	1196.28	3	89.4644																																																																																																																																																																																																																																																	06Apr2024_DDH_3740_x06L_Slot1-15_3_8550.d	5766937	1	0	0	0	0	0	0	0	0	0	0	0	0	0	0	0	0	0	1	0	0	0	0	0	0	0	0	0	0	0	0	0	0	0	0	0	0	0	0	0	0	0	0	0	0	0	0	0	0	0	0	0	0	0	0	0	0	0	0	0	0	0	0	0	0	0	0	0	0	0	0	0	0	0	0	0	0	0	0	0	0	0	0	0	0	0	0	0	0	0	0	0	0	0	0	0	0	0	0	0	0	0	0	0	0	0	0	0	0	0	0	0	0	0	0	0	0	0	0	0	0	152	181	D3 Acetylation (K); D3 Acetylation (K); D3 O-Acylation (STY); D3 O-Acylation (STY); Oxidation (M)	T3:D3 O-Acylation (STY):9.85;M5:Oxidation (M):1000.00;K8:D3 Acetylation (K):1000.00;S13:D3 O-Acylation (STY):10.19;K24:D3 Acetylation (K):1000.00	85354	1.2057-1.2279
1157	MMAR_1747|MMAR_1747|CDS|2100340-2101107|+|conserved	TRUE	R.FHT(+45.03)AM(+15.99)FSK(+45.03)DIQPSEVGK(+45.03)TFPDNAK(+45.03)LIEIAR.E	Y	51.62	3585.86	30	-11.5	1196.26	3	89.2757																																																																																																																																																																																																																																																	29Feb2024_DDH_3740DDA_x28_Slot1-40_2_8291.d	5292462	4	0	0	0	0	0	0	0	0	0	0	0	0	0	0	0	0	0	0	0	0	0	0	0	0	0	0	0	0	0	0	0	0	0	0	0	0	0	0	0	0	0	0	0	0	0	0	0	0	0	0	0	0	0	0	0	0	0	0	0	0	0	0	0	0	0	0	0	0	0	0	0	0	0	0	0	0	0	0	0	0	0	0	2	2	0	0	0	0	0	0	0	0	0	0	0	0	0	0	0	0	0	0	0	0	0	0	0	0	0	0	0	0	0	0	0	0	0	0	0	0	152	181	D3 Acetylation (K); D3 Acetylation (K); D3 Acetylation (K); D3 O-Acylation (STY); Oxidation (M)	T3:D3 O-Acylation (STY):12.42;M5:Oxidation (M):1000.00;K8:D3 Acetylation (K):1000.00;K17:D3 Acetylation (K):1000.00;K24:D3 Acetylation (K):1000.00	109605	1.1905-1.2128
1157	MMAR_1747|MMAR_1747|CDS|2100340-2101107|+|conserved	TRUE	R.FHT(+45.03)AMFSK(+45.03)DIQPSEVGK(+45.03)TFPDNAK(+45.03)LIEIAR.E	Y	51.11	3569.86	30	-1.8	1190.95	3	94.6768																															307																																																																																																																								9530																																																																																										06Apr2024_DDH_3740_x11L_Slot1-21_1_8567.d	5920005	1	0	0	0	0	0	0	0	0	0	0	0	0	0	0	0	0	0	0	0	0	0	0	0	0	0	0	0	0	0	0	1	0	0	0	0	0	0	0	0	0	0	0	0	0	0	0	0	0	0	0	0	0	0	0	0	0	0	0	0	0	0	0	0	0	0	0	0	0	0	0	0	0	0	0	0	0	0	0	0	0	0	0	0	0	0	0	0	0	0	0	0	0	0	0	0	0	0	0	0	0	0	0	0	0	0	0	0	0	0	0	0	0	0	0	0	0	0	0	0	0	152	181	D3 Acetylation (K); D3 Acetylation (K); D3 Acetylation (K); D3 O-Acylation (STY)	T3:D3 O-Acylation (STY):28.70;K8:D3 Acetylation (K):1000.00;K17:D3 Acetylation (K):1000.00;K24:D3 Acetylation (K):1000.00	119766	1.1826-1.2048
1157	MMAR_1747|MMAR_1747|CDS|2100340-2101107|+|conserved	TRUE	R.FHT(+45.03)AMFSKDIQPSEVGK(+45.03)TFPDNAK(+45.03)LIEIAR.E	Y	49.16	3524.83	30	3.7	1175.95	3	82.8026																									951																																																																																																																								20100																																																																																																06Apr2024_DDH_3740_x11L_Slot1-21_2_8568.d	5310813	3	0	0	0	0	0	0	0	0	0	0	0	0	0	0	0	0	0	0	0	0	0	0	0	0	1	0	0	0	0	0	0	1	0	0	0	1	0	0	0	0	0	0	0	0	0	0	0	0	0	0	0	0	0	0	0	0	0	0	0	0	0	0	0	0	0	0	0	0	0	0	0	0	0	0	0	0	0	0	0	0	0	0	0	0	0	0	0	0	0	0	0	0	0	0	0	0	0	0	0	0	0	0	0	0	0	0	0	0	0	0	0	0	0	0	0	0	0	0	0	0	152	181	D3 Acetylation (K); D3 Acetylation (K); D3 O-Acylation (STY)	T3:D3 O-Acylation (STY):0.00;K17:D3 Acetylation (K):77.76;K24:D3 Acetylation (K):139.37	99219	1.1228-1.1452
1157	MMAR_1747|MMAR_1747|CDS|2100340-2101107|+|conserved	TRUE	R.FHT(+45.03)AMFSKDIQPSEVGKT(+45.03)FPDN(+0.98)AK(+45.03)LIEIAR.E	Y	15.34	3525.82	30	7.9	1176.28	3	82.8037																																				1210																																																																																																																								23500																																																																																					06Apr2024_DDH_3740_x12L_Slot1-22_3_8572.d	5203530	1	0	0	0	0	0	0	0	0	0	0	0	0	0	0	0	0	0	0	0	0	0	0	0	0	0	0	0	0	0	0	0	0	0	0	0	1	0	0	0	0	0	0	0	0	0	0	0	0	0	0	0	0	0	0	0	0	0	0	0	0	0	0	0	0	0	0	0	0	0	0	0	0	0	0	0	0	0	0	0	0	0	0	0	0	0	0	0	0	0	0	0	0	0	0	0	0	0	0	0	0	0	0	0	0	0	0	0	0	0	0	0	0	0	0	0	0	0	0	0	0	152	181	D3 Acetylation (K); D3 O-Acylation (STY); D3 O-Acylation (STY); Deamidation (NQ)	T3:D3 O-Acylation (STY):2.76;T18:D3 O-Acylation (STY):45.16;N22:Deamidation (NQ):34.08;K24:D3 Acetylation (K):21.15	105030	1.1004-1.1228
1157	MMAR_1747|MMAR_1747|CDS|2100340-2101107|+|conserved	TRUE	R.FHTAM(+15.99)FS(+45.03)KDIQ(+0.98)PSEVGK(+45.03)TFPDNAK(+45.03)LIEIAR.E	Y	42.28	3541.81	30	8.7	1181.61	3	79.0574																																																																																																																																																																																																																																																	29Feb2024_DDH_3740DDA_x31_Slot1-43_1_8301.d	4783633	1	0	0	0	0	0	0	0	0	0	0	0	0	0	0	0	0	0	0	0	0	0	0	0	0	0	0	0	0	0	0	0	0	0	0	0	0	0	0	0	0	0	0	0	0	0	0	0	0	0	0	0	0	0	0	0	0	0	0	0	0	0	0	0	0	0	0	0	0	0	0	0	0	0	0	0	0	0	0	0	0	0	0	0	0	0	0	0	0	0	0	1	0	0	0	0	0	0	0	0	0	0	0	0	0	0	0	0	0	0	0	0	0	0	0	0	0	0	0	0	0	152	181	D3 Acetylation (K); D3 Acetylation (K); D3 O-Acylation (STY); Deamidation (NQ); Oxidation (M)	M5:Oxidation (M):1000.00;S7:D3 O-Acylation (STY):14.19;Q11:Deamidation (NQ):43.13;K17:D3 Acetylation (K):61.14;K24:D3 Acetylation (K):90.71	96721	1.1198-1.1422
1157	MMAR_1747|MMAR_1747|CDS|2100340-2101107|+|conserved	TRUE	R.FHTAM(+15.99)FS(+45.03)KDIQPS(+45.03)EVGKTFPDNAK(+45.03)LIEIAR.E	Y	19.08	3540.83	30	9.2	886.213	4	78.2356																																																																																																																																																																																																																																																	29Feb2024_DDH_3740DDA_x26_Slot1-38_1_8282.d	4376304	1	0	0	0	0	0	0	0	0	0	0	0	0	0	0	0	0	0	0	0	0	0	0	0	0	0	0	0	0	0	0	0	0	0	0	0	0	0	0	0	0	0	0	0	0	0	0	0	0	0	0	0	0	0	0	0	0	0	0	0	0	0	0	0	0	0	0	0	0	0	0	0	0	0	0	0	1	0	0	0	0	0	0	0	0	0	0	0	0	0	0	0	0	0	0	0	0	0	0	0	0	0	0	0	0	0	0	0	0	0	0	0	0	0	0	0	0	0	0	0	0	152	181	D3 Acetylation (K); D3 O-Acylation (STY); D3 O-Acylation (STY); Oxidation (M)	M5:Oxidation (M):1000.00;S7:D3 O-Acylation (STY):8.26;S13:D3 O-Acylation (STY):5.81;K24:D3 Acetylation (K):43.57	119520	1.0040-1.0265
1157	MMAR_1747|MMAR_1747|CDS|2100340-2101107|+|conserved	TRUE	R.FHTAM(+15.99)FS(+45.03)KDIQPSEVGK(+45.03)TFPDNAK(+45.03)LIEIAR.E	Y	45.69	3540.83	30	5.3	1181.28	3	79.0898																																																																																											521																																																																																																																								7040																														29Feb2024_DDH_3740DDA_x31_Slot1-43_1_8301.d	4783633	1	0	0	0	0	0	0	0	0	0	0	0	0	0	0	0	0	0	0	0	0	0	0	0	0	0	0	0	0	0	0	0	0	0	0	0	0	0	0	0	0	0	0	0	0	0	0	0	0	0	0	0	0	0	0	0	0	0	0	0	0	0	0	0	0	0	0	0	0	0	0	0	0	0	0	0	0	0	0	0	0	0	0	0	0	0	0	0	0	0	0	1	0	0	0	0	0	0	0	0	0	0	0	0	0	0	0	0	0	0	0	0	0	0	0	0	0	0	0	0	0	152	181	D3 Acetylation (K); D3 Acetylation (K); D3 O-Acylation (STY); Oxidation (M)	M5:Oxidation (M):1000.00;S7:D3 O-Acylation (STY):12.42;K17:D3 Acetylation (K):61.14;K24:D3 Acetylation (K):144.89	96721	1.1198-1.1422
1157	MMAR_1747|MMAR_1747|CDS|2100340-2101107|+|conserved	TRUE	R.FHTAM(+15.99)FSK(+45.03)DIQ(+0.98)PSEVGK(+45.03)TFPDNAK(+45.03)LIEIAR.E	Y	54.51	3541.81	30	1.9	1181.6	3	78.1472																																																																										370																																																																																																																								9940																																															29Feb2024_DDH_3740DDA_x25_Slot1-37_2_8280.d	4506030	2	0	0	0	0	0	0	0	0	0	0	0	0	0	0	0	0	0	0	0	0	0	0	0	0	0	0	0	0	0	0	0	0	0	0	0	0	0	0	0	0	0	0	0	0	0	0	0	0	0	0	0	0	0	0	0	0	0	0	0	0	0	0	0	0	0	0	0	0	0	0	0	0	0	2	0	0	0	0	0	0	0	0	0	0	0	0	0	0	0	0	0	0	0	0	0	0	0	0	0	0	0	0	0	0	0	0	0	0	0	0	0	0	0	0	0	0	0	0	0	0	152	181	D3 Acetylation (K); D3 Acetylation (K); D3 Acetylation (K); Deamidation (NQ); Oxidation (M)	M5:Oxidation (M):1000.00;K8:D3 Acetylation (K):1000.00;Q11:Deamidation (NQ):34.45;K17:D3 Acetylation (K):1000.00;K24:D3 Acetylation (K):1000.00	109269	1.1431-1.1655
1157	MMAR_1747|MMAR_1747|CDS|2100340-2101107|+|conserved	TRUE	R.FHTAM(+15.99)FSK(+45.03)DIQPS(+45.03)EVGKTFPDNAK(+45.03)LIEIAR.E	Y	47.45	3540.83	30	-0.9	886.205	4	78.2781																																																																																																																																																																																																																																																	29Feb2024_DDH_3740DDA_x25_Slot1-37_2_8280.d	4513724	5	0	0	0	0	0	0	0	0	0	0	0	0	0	0	0	0	0	0	0	0	0	0	0	0	0	0	0	0	0	0	0	0	0	0	1	0	0	0	0	0	0	0	0	0	0	0	0	0	0	0	0	0	0	0	0	0	0	0	0	0	0	0	0	0	0	0	0	0	0	0	0	0	1	3	0	0	0	0	0	0	0	0	0	0	0	0	0	0	0	0	0	0	0	0	0	0	0	0	0	0	0	0	0	0	0	0	0	0	0	0	0	0	0	0	0	0	0	0	0	0	152	181	D3 Acetylation (K); D3 Acetylation (K); D3 O-Acylation (STY); Oxidation (M)	M5:Oxidation (M):1000.00;K8:D3 Acetylation (K):41.41;S13:D3 O-Acylation (STY):1000.00;K24:D3 Acetylation (K):61.82	109547	1.0085-1.0310
1157	MMAR_1747|MMAR_1747|CDS|2100340-2101107|+|conserved	TRUE	R.FHTAM(+15.99)FSK(+45.03)DIQPSEVGK(+45.03)TFPDN(+0.98)AK(+45.03)LIEIAR.E	Y	45.19	3541.81	30	5	1181.6	3	78.1931																									319																																																																																																																								4320																																																																																																29Feb2024_DDH_3740DDA_x29_Slot1-41_1_8293.d	4514412	3	0	0	0	0	0	1	0	0	0	0	0	0	0	0	0	0	0	0	0	0	0	0	0	0	1	0	0	0	0	0	0	0	0	0	0	0	0	0	0	0	0	0	0	0	0	0	0	0	0	0	0	0	0	0	0	0	0	0	0	0	0	0	0	0	0	0	0	0	0	0	0	0	0	0	0	0	0	0	0	0	0	0	0	0	1	0	0	0	0	0	0	0	0	0	0	0	0	0	0	0	0	0	0	0	0	0	0	0	0	0	0	0	0	0	0	0	0	0	0	0	152	181	D3 Acetylation (K); D3 Acetylation (K); D3 Acetylation (K); Deamidation (NQ); Oxidation (M)	M5:Oxidation (M):1000.00;K8:D3 Acetylation (K):1000.00;K17:D3 Acetylation (K):1000.00;N22:Deamidation (NQ):27.67;K24:D3 Acetylation (K):1000.00	113016	1.1386-1.1610
1157	MMAR_1747|MMAR_1747|CDS|2100340-2101107|+|conserved	TRUE	R.FHTAM(+15.99)FSK(+45.03)DIQPSEVGK(+45.03)TFPDNAK(+45.03)LIEIAR.E	Y	62.97	3540.83	30	2.3	1181.27	3	78.6949																																																																									821	845	1450	2780	945	320		987					2450	1010	1190					438	761																																																																																																				12600	15000	26300	38400	29400	7010		10400					25600	29500	55400					6740	8280																												29Feb2024_DDH_3740DDA_x31_Slot1-43_2_8302.d	4796666	39	0	0	0	0	0	0	0	0	0	0	0	0	0	0	0	0	0	0	0	0	0	0	0	1	0	0	0	0	0	0	0	0	0	0	0	0	0	0	0	0	0	0	0	0	0	0	0	0	0	0	0	0	0	0	0	0	0	0	0	0	0	0	0	0	0	0	0	0	0	0	0	0	2	4	3	2	3	4	1	2	3	0	0	0	3	2	3	0	0	0	2	1	3	0	0	0	0	0	0	0	0	0	0	0	0	0	0	0	0	0	0	0	0	0	0	0	0	0	0	0	152	181	D3 Acetylation (K); D3 Acetylation (K); D3 Acetylation (K); Oxidation (M)	M5:Oxidation (M):1000.00;K8:D3 Acetylation (K):1000.00;K17:D3 Acetylation (K):1000.00;K24:D3 Acetylation (K):1000.00	96776	1.1100-1.1324
1157	MMAR_1747|MMAR_1747|CDS|2100340-2101107|+|conserved	TRUE	R.FHTAMFS(+45.03)KDIQ(+0.98)PSEVGK(+45.03)TFPDNAK(+45.03)LIEIAR.E	Y	25.96	3525.82	30	3	1176.28	3	82.7941																										372																																																																																																																								27000																																																																																															06Apr2024_DDH_3740_x09L_Slot1-19_2_8560.d	5250826	2	0	0	0	0	0	0	0	0	0	0	0	0	0	0	0	0	0	0	0	0	0	0	0	0	0	2	0	0	0	0	0	0	0	0	0	0	0	0	0	0	0	0	0	0	0	0	0	0	0	0	0	0	0	0	0	0	0	0	0	0	0	0	0	0	0	0	0	0	0	0	0	0	0	0	0	0	0	0	0	0	0	0	0	0	0	0	0	0	0	0	0	0	0	0	0	0	0	0	0	0	0	0	0	0	0	0	0	0	0	0	0	0	0	0	0	0	0	0	0	0	152	181	D3 Acetylation (K); D3 Acetylation (K); D3 O-Acylation (STY); Deamidation (NQ)	S7:D3 O-Acylation (STY):8.26;Q11:Deamidation (NQ):25.04;K17:D3 Acetylation (K):34.08;K24:D3 Acetylation (K):67.56	104122	1.1461-1.1684
1157	MMAR_1747|MMAR_1747|CDS|2100340-2101107|+|conserved	TRUE	R.FHTAMFS(+45.03)KDIQPSEVGK(+45.03)TFPDNAK(+45.03)LIEIAR.E	Y	11.67	3524.83	30	6.5	1175.95	3	82.9925																																																																																																																																																																																																																																																	06Apr2024_DDH_3740_x01L_Slot1-10_2_8532.d	5285750	1	0	1	0	0	0	0	0	0	0	0	0	0	0	0	0	0	0	0	0	0	0	0	0	0	0	0	0	0	0	0	0	0	0	0	0	0	0	0	0	0	0	0	0	0	0	0	0	0	0	0	0	0	0	0	0	0	0	0	0	0	0	0	0	0	0	0	0	0	0	0	0	0	0	0	0	0	0	0	0	0	0	0	0	0	0	0	0	0	0	0	0	0	0	0	0	0	0	0	0	0	0	0	0	0	0	0	0	0	0	0	0	0	0	0	0	0	0	0	0	0	152	181	D3 Acetylation (K); D3 Acetylation (K); D3 O-Acylation (STY)	S7:D3 O-Acylation (STY):0.00;K17:D3 Acetylation (K):45.63;K24:D3 Acetylation (K):61.40	99185	1.1425-1.1648
1157	MMAR_1747|MMAR_1747|CDS|2100340-2101107|+|conserved	TRUE	R.FHTAMFSK(+45.03).D	Y	32.25	1012.49	8	0.3	507.249	2	43.256																																																																																																																																																																																																																																																	06Apr2024_DDH_3740_x05L_Slot1-14_1_8545.d	3375129	4	0	0	0	0	0	0	0	0	0	0	0	0	1	1	0	0	0	0	1	0	1	0	0	0	0	0	0	0	0	0	0	0	0	0	0	0	0	0	0	0	0	0	0	0	0	0	0	0	0	0	0	0	0	0	0	0	0	0	0	0	0	0	0	0	0	0	0	0	0	0	0	0	0	0	0	0	0	0	0	0	0	0	0	0	0	0	0	0	0	0	0	0	0	0	0	0	0	0	0	0	0	0	0	0	0	0	0	0	0	0	0	0	0	0	0	0	0	0	0	0	152	159	D3 Acetylation (K)	K8:D3 Acetylation (K):1000.00	30513	0.8246-0.8476
1157	MMAR_1747|MMAR_1747|CDS|2100340-2101107|+|conserved	TRUE	R.FHTAMFSK(+45.03)DIQ(+0.98)PSEVGK(+45.03)TFPDNAK(+45.03)LIEIAR.E	Y	48.82	3525.82	30	5.5	1176.27	3	82.7768																													682							1210																																										565								280																																																															23900							23500																																										10900								4130																																			29Feb2024_DDH_3740DDA_x29_Slot1-41_2_8294.d	4794275	6	0	0	0	0	1	0	0	0	0	0	0	0	0	0	0	0	0	0	0	0	0	1	0	0	0	0	0	0	1	0	0	0	0	0	0	1	0	0	0	0	0	0	0	0	0	0	0	0	0	0	0	0	0	0	0	0	0	0	0	0	0	0	0	0	0	0	0	0	0	0	0	0	0	0	0	0	0	1	0	0	0	0	0	0	0	1	0	0	0	0	0	0	0	0	0	0	0	0	0	0	0	0	0	0	0	0	0	0	0	0	0	0	0	0	0	0	0	0	0	0	152	181	D3 Acetylation (K); D3 Acetylation (K); D3 Acetylation (K); Deamidation (NQ)	K8:D3 Acetylation (K):1000.00;Q11:Deamidation (NQ):38.50;K17:D3 Acetylation (K):1000.00;K24:D3 Acetylation (K):1000.00	120341	1.1476-1.1699
1157	MMAR_1747|MMAR_1747|CDS|2100340-2101107|+|conserved	TRUE	R.FHTAMFSK(+45.03)DIQPSEVGK(+45.03)TFPDN(+0.98)AK(+45.03)LIEIAR.E	Y	42.15	3525.82	30	3	1176.28	3	82.7941																										372				508						1210																																					485																																																																									13500				22800						47000																																					8460																																																06Apr2024_DDH_3740_x09L_Slot1-19_2_8560.d	5250844	5	0	0	0	0	0	0	0	0	0	0	0	0	0	0	0	0	0	0	0	0	0	0	0	0	0	1	0	0	0	1	0	0	0	0	0	2	0	0	0	0	0	0	0	0	0	0	0	0	0	0	0	0	0	0	0	0	0	0	0	0	0	0	0	0	0	0	0	0	0	0	0	0	1	0	0	0	0	0	0	0	0	0	0	0	0	0	0	0	0	0	0	0	0	0	0	0	0	0	0	0	0	0	0	0	0	0	0	0	0	0	0	0	0	0	0	0	0	0	0	0	152	181	D3 Acetylation (K); D3 Acetylation (K); D3 Acetylation (K); Deamidation (NQ)	K8:D3 Acetylation (K):1000.00;K17:D3 Acetylation (K):1000.00;N22:Deamidation (NQ):0.00;K24:D3 Acetylation (K):1000.00	104140	1.1577-1.1800
1157	MMAR_1747|MMAR_1747|CDS|2100340-2101107|+|conserved	TRUE	R.FHTAMFSK(+45.03)DIQPSEVGK(+45.03)TFPDNAK(+45.03)LIEIAR.E	Y	63.48	3524.83	30	-0.4	1175.94	3	82.7848	1650		505	805	517	767				904	1330											854			2240	2330	1110	1070			1280		1920	1740	2440	1080																																					375		174		687	1160							598		458																																		47400		51900	13300	23500	34400				30000	26300											21900			68600	92000	30900	30900			15900		56700	23100	65400	15200																																					9670		11400		14500	26000							13600		32300																																		29Feb2024_DDH_3740DDA_x26_Slot1-38_2_8283.d	4636241	67	2	1	3	2	2	3	0	0	0	2	2	3	0	0	0	0	0	0	1	0	1	1	1	1	4	3	3	2	2	2	2	2	2	1	3	4	0	0	0	0	0	0	0	0	0	0	0	0	0	0	0	0	0	0	0	0	0	0	0	0	0	0	0	0	0	0	0	0	0	0	0	0	1	0	1	2	1	2	0	0	0	0	0	0	2	0	3	0	0	0	0	0	0	0	0	0	0	0	0	0	0	0	0	0	0	0	0	0	0	0	0	0	0	0	0	0	0	0	0	0	152	181	D3 Acetylation (K); D3 Acetylation (K); D3 Acetylation (K)	K8:D3 Acetylation (K):1000.00;K17:D3 Acetylation (K):1000.00;K24:D3 Acetylation (K):1000.00	127313	1.1565-1.1789
1157	MMAR_1747|MMAR_1747|CDS|2100340-2101107|+|conserved	TRUE	K.G(+45.03)GGAAGPDDSVR.V	Y	40.57	1102.51	12	-1.5	552.253	2	18.2756																																																																																																																																																																																																																																																	29Feb2024_DDH_3740DDA_x30_Slot1-42_2_8299.d	1886172	5	0	0	0	0	0	0	0	0	0	0	0	0	0	0	0	0	0	0	0	0	0	0	0	0	0	0	0	0	0	0	0	0	0	0	0	0	0	0	0	0	0	0	0	0	0	0	0	0	0	0	0	0	0	0	0	0	0	0	0	0	0	0	0	0	0	0	0	0	0	0	0	0	0	0	0	0	0	0	0	0	0	0	0	0	0	0	0	1	1	0	0	0	0	1	1	1	0	0	0	0	0	0	0	0	0	0	0	0	0	0	0	0	0	0	0	0	0	0	0	0	51	62	D3 Acetylation (N-term)	G1:D3 Acetylation (N-term):1000.00	5289	0.8624-0.8850
1157	MMAR_1747|MMAR_1747|CDS|2100340-2101107|+|conserved	TRUE	K.GGGAAGPDDSVR.V	Y	46.51	1057.48	12	-9.4	529.737	2	9.4542										180																			217					284	266	232																																																																																														5710																			8360					5160	5860	5320																																																																																					29Feb2024_DDH_3740DDA_x25_Slot1-37_1_8279.d	1096427	54	1	1	1	1	2	1	1	2	3	2	1	1	1	0	2	0	0	0	2	0	1	1	2	1	1	3	1	1	2	1	0	0	0	1	1	1	0	0	0	0	0	0	0	0	0	0	0	0	0	0	1	0	0	0	0	0	0	0	0	0	0	0	0	0	0	0	0	0	0	0	0	0	2	1	0	2	1	1	0	0	1	0	0	0	3	1	2	0	0	0	0	0	0	0	0	0	0	0	0	0	0	0	0	0	0	0	0	0	0	0	0	0	0	0	0	0	0	0	0	0	51	62			3494	0.8153-0.8380
1157	MMAR_1747|MMAR_1747|CDS|2100340-2101107|+|conserved	TRUE	R.I(+45.03)DLN(+0.98)SPDGK(+45.03)FGR.L	Y	18.94	1408.71	12	10.3	705.361	2	66.3824																																																																																																																																																																																																																																																	29Feb2024_DDH_3740DDA_x30_Slot1-42_1_8298.d	4280599	1	0	0	0	0	0	0	0	0	0	0	0	0	0	0	0	0	0	0	0	0	0	0	0	0	0	0	0	0	0	0	0	0	0	0	0	0	0	0	0	0	0	0	0	0	0	0	0	0	0	0	0	0	0	0	0	0	0	0	0	0	0	0	0	0	0	0	0	0	0	0	0	0	0	0	0	0	0	0	0	0	0	0	0	0	0	0	0	1	0	0	0	0	0	0	0	0	0	0	0	0	0	0	0	0	0	0	0	0	0	0	0	0	0	0	0	0	0	0	0	0	11	22	D3 Acetylation (K); D3 Acetylation (Protein N-term); Deamidation (NQ)	I1:D3 Acetylation (Protein N-term):1000.00;N4:Deamidation (NQ):1000.00;K9:D3 Acetylation (K):1000.00	46990	0.9734-0.9959
1157	MMAR_1747|MMAR_1747|CDS|2100340-2101107|+|conserved	TRUE	R.I(+45.03)DLNSPDGK(+45.03)FGR.L	Y	45.75	1407.73	12	1	704.862	2	66.2389																	163																																																																	386	602	532				529		552	215			290																																											7040																																																																	6260	11700	7640				4330		6770	2220			3970																											29Feb2024_DDH_3740DDA_x28_Slot1-40_1_8290.d	4185655	21	0	0	0	0	0	0	0	0	0	0	0	0	0	0	0	1	2	1	0	0	0	0	0	0	0	0	0	0	0	0	0	0	0	0	0	0	0	0	0	0	0	0	0	0	0	0	0	0	0	0	0	0	0	0	0	0	0	0	0	0	0	0	0	0	0	0	0	0	0	0	0	0	0	0	0	0	0	0	2	1	0	2	2	1	0	0	0	1	1	2	1	0	0	1	0	0	1	0	0	0	0	0	0	0	0	0	0	0	0	0	0	1	1	0	0	0	0	0	0	0	11	22	D3 Acetylation (K); D3 Acetylation (Protein N-term)	I1:D3 Acetylation (Protein N-term):1000.00;K9:D3 Acetylation (K):1000.00	72556	0.9779-1.0004
1157	MMAR_1747|MMAR_1747|CDS|2100340-2101107|+|conserved	TRUE	R.IDLNSPDGK.F	Y	44.12	957.477	9	-1	479.743	2	23.2522	279	335	511	352	405	174	549		696	746	943	696	247	182	103							696	676	460	693	620	843	1130	718	892				680	614	594																																					344		268	595	513	391							535	449	289																																		17300	5440	11200	11100	10900	4800	7050	6900	13700	18200	8470	18300	3140	4440	7090							12900	6970	7020	9310	9500	9190	10600	10800	10100				9600	8160	7750																																					10700		4480	17700	13900	14700							15400	6180	20800																																		06Apr2024_DDH_3740_x05L_Slot1-14_3_8547.d	2456322	60	3	1	2	2	2	1	1	1	2	2	1	2	1	1	2	0	0	0	0	0	2	2	1	1	1	1	2	1	1	1	0	1	0	1	1	1	0	0	0	0	0	0	0	0	0	0	0	0	1	1	0	0	0	1	0	0	0	0	0	0	0	0	0	0	0	0	0	0	0	0	0	0	2	0	1	3	2	2	0	0	0	0	0	0	2	1	3	0	0	0	0	0	0	0	0	0	0	0	0	0	0	0	0	0	0	0	0	0	0	0	0	0	0	0	0	0	0	0	0	0	11	19			10896	0.7989-0.8219
1157	MMAR_1747|MMAR_1747|CDS|2100340-2101107|+|conserved	TRUE	R.IDLNSPDGK(+45.03)FGR.L	Y	52.81	1362.7	12	-2.5	682.351	2	46.7104	542	1600	643	675	907		1680	1460			563	734	1470	998	536	685	510	648	1290	1170	1680					446	289				1260	1630	1170																																								908						462			716	234								2290	1630	1370																												16500	48600	19600	18300	20500		63400	56800			18200	23300	37400	18800	30300	7520	18700	8430	21100	20500	19100					36400	9210				18500	19200	18000																																								29100						16400			11200	24400								24800	17500	20100																												06Apr2024_DDH_3740_x06L_Slot1-15_2_8549.d	3685261	52	1	2	1	1	1	0	2	2	1	0	1	1	2	1	2	1	3	1	1	1	1	0	0	0	0	2	1	0	0	0	1	1	1	0	0	0	0	0	0	0	0	0	0	0	0	0	0	0	0	0	0	0	0	0	0	0	1	0	0	0	0	0	0	0	0	0	0	0	0	0	0	0	1	0	0	0	0	0	1	1	2	2	3	1	0	0	1	0	0	0	1	1	1	0	0	2	0	0	0	0	2	0	0	0	0	0	0	0	0	0	0	0	0	0	0	0	0	0	0	0	11	22	D3 Acetylation (K)	K9:D3 Acetylation (K):1000.00	27319	0.9498-0.9724
1157	MMAR_1747|MMAR_1747|CDS|2100340-2101107|+|conserved	TRUE	K.IKEIVGPIPGIDAVAANATS.X	Y	37.28	1935.07	20	-6.1	968.532	2	69.9654																																																																																																																																																																																																																																																	06Apr2024_DDH_3740_x10L_Slot1-20_2_8565.d	4628027	2	0	0	0	0	0	0	0	0	0	0	0	0	0	0	0	0	0	0	0	0	0	0	0	0	0	0	0	1	1	0	0	0	0	0	0	0	0	0	0	0	0	0	0	0	0	0	0	0	0	0	0	0	0	0	0	0	0	0	0	0	0	0	0	0	0	0	0	0	0	0	0	0	0	0	0	0	0	0	0	0	0	0	0	0	0	0	0	0	0	0	0	0	0	0	0	0	0	0	0	0	0	0	0	0	0	0	0	0	0	0	0	0	0	0	0	0	0	0	0	0	236	255			82946	1.1639-1.1862
1157	MMAR_1747|MMAR_1747|CDS|2100340-2101107|+|conserved	TRUE	K.K(+45.03)GGGAAGPDDSVR.V	Y	54.26	1230.6	13	-6.6	616.297	2	13.0005																								95.8										255	177																																																																																																													3630										5840	5370																																																																																						29Feb2024_DDH_3740DDA_x32_Slot1-44_1_8304.d	1488773	48	1	1	1	1	2	1	1	0	1	1	1	1	1	1	1	0	0	0	1	1	1	1	1	1	1	2	2	1	1	1	1	1	1	1	1	1	0	0	0	0	0	0	0	0	0	0	0	0	0	0	0	0	0	0	0	0	0	0	0	0	0	0	0	0	0	0	0	0	0	0	0	0	2	1	1	0	1	0	0	0	1	0	0	0	2	2	2	0	0	0	0	0	0	1	0	0	0	0	0	0	0	0	0	0	0	0	0	0	0	0	0	0	0	0	0	0	0	0	0	0	50	62	D3 Acetylation (N-term)	K1:D3 Acetylation (N-term):1000.00	3719	0.8977-0.9202
1157	MMAR_1747|MMAR_1747|CDS|2100340-2101107|+|conserved	TRUE	K.KGGGAAGPDDSVR.V	Y	15.02	1185.57	13	-12	593.784	2	32.927																																																																																																																																																																																																																																																	06Apr2024_DDH_3740_x06L_Slot1-15_1_8548.d	2980941	1	0	0	0	0	0	0	0	0	0	0	0	0	0	0	0	1	0	0	0	0	0	0	0	0	0	0	0	0	0	0	0	0	0	0	0	0	0	0	0	0	0	0	0	0	0	0	0	0	0	0	0	0	0	0	0	0	0	0	0	0	0	0	0	0	0	0	0	0	0	0	0	0	0	0	0	0	0	0	0	0	0	0	0	0	0	0	0	0	0	0	0	0	0	0	0	0	0	0	0	0	0	0	0	0	0	0	0	0	0	0	0	0	0	0	0	0	0	0	0	0	50	62			14541	0.9042-0.9270
1157	MMAR_1747|MMAR_1747|CDS|2100340-2101107|+|conserved	TRUE	F.L(+45.03)C(+57.02)PAC(+57.02)GM(+15.99)FER.A	Y	12.78	1300.54	10	7.9	651.283	2	56.2023																																																																																																																																																																																																																																																	06Apr2024_DDH_3740_x22L_Slot1-33_2_8609.d	6731062	1	0	0	0	0	0	0	0	0	0	0	0	0	0	0	0	0	0	0	0	0	0	0	0	0	0	0	0	0	0	0	0	0	0	0	0	0	0	0	0	0	0	0	0	0	0	0	0	0	0	0	0	0	0	0	0	0	0	0	0	0	0	0	0	0	1	0	0	0	0	0	0	0	0	0	0	0	0	0	0	0	0	0	0	0	0	0	0	0	0	0	0	0	0	0	0	0	0	0	0	0	0	0	0	0	0	0	0	0	0	0	0	0	0	0	0	0	0	0	0	0	88	97	Carbamidomethylation; Carbamidomethylation; D3 Acetylation (N-term); Oxidation (M)	L1:D3 Acetylation (N-term):1000.00;M7:Oxidation (M):1000.00	11239	0.9015-0.9243
1157	MMAR_1747|MMAR_1747|CDS|2100340-2101107|+|conserved	TRUE	R.LVDIGAVAADYTM(+15.99)VDILSSPR.N	Y	49.99	2221.13	21	-3.8	1111.56	2	84.1108																																																																											307																																																																																																																								8490																																														29Feb2024_DDH_3740DDA_x25_Slot1-37_2_8280.d	4801238	15	0	0	0	0	0	0	0	0	1	1	1	1	0	0	0	0	0	0	0	1	0	0	0	0	0	0	0	0	0	0	0	0	0	0	0	0	0	0	0	0	0	0	0	0	0	0	0	0	0	0	0	0	0	0	0	0	0	0	0	0	0	0	0	0	0	0	0	0	0	0	0	0	1	2	2	1	0	1	0	0	0	0	0	0	1	1	1	0	0	0	0	0	0	0	0	0	0	0	0	0	0	0	0	0	0	0	0	0	0	0	0	0	0	0	0	0	0	0	0	0	106	126	Oxidation (M)	M13:Oxidation (M):1000.00	119888	1.2502-1.2725
1157	MMAR_1747|MMAR_1747|CDS|2100340-2101107|+|conserved	TRUE	R.LVDIGAVAADYTMVDILSSPR.N	Y	57.67	2205.14	21	-4	1103.56	2	93.7886	151								487																																																																			166																																													15700								11900																																																																			2290																																													06Apr2024_DDH_3740_x03L_Slot1-12_2_8538.d	5908647	26	3	1	2	2	1	0	1	1	1	1	1	1	0	0	0	0	0	0	0	0	0	0	1	0	0	0	3	2	2	0	0	0	1	0	1	0	0	0	0	0	0	0	0	0	0	0	0	0	0	0	0	0	0	0	0	0	0	0	0	0	0	0	0	0	0	0	0	0	0	0	0	0	0	0	0	1	0	0	0	0	0	0	0	0	0	0	0	0	0	0	0	0	0	0	0	0	0	0	0	0	0	0	0	0	0	0	0	0	0	0	0	0	0	0	0	0	0	0	0	0	106	126			105627	1.2456-1.2677
1157	MMAR_1747|MMAR_1747|CDS|2100340-2101107|+|conserved	TRUE	R.LVDIGAVAADYTMVDILSSPRN(+0.98)Q(+0.98)NYS(+45.03)ARAAAAAYC(+57.02)VA.D	Y	12.35	3933.9	37	-14.6	1312.28	3	90.4031																																																																																																																																																																																																																																																	06Apr2024_DDH_3740_x01L_Slot1-10_3_8533.d	5656592	1	0	0	1	0	0	0	0	0	0	0	0	0	0	0	0	0	0	0	0	0	0	0	0	0	0	0	0	0	0	0	0	0	0	0	0	0	0	0	0	0	0	0	0	0	0	0	0	0	0	0	0	0	0	0	0	0	0	0	0	0	0	0	0	0	0	0	0	0	0	0	0	0	0	0	0	0	0	0	0	0	0	0	0	0	0	0	0	0	0	0	0	0	0	0	0	0	0	0	0	0	0	0	0	0	0	0	0	0	0	0	0	0	0	0	0	0	0	0	0	0	106	142	Carbamidomethylation; D3 O-Acylation (STY); Deamidation (NQ); Deamidation (NQ)	N22:Deamidation (NQ):0.00;Q23:Deamidation (NQ):0.00;S26:D3 O-Acylation (STY):0.00	110351	1.2880-1.3101
1157	MMAR_1747|MMAR_1747|CDS|2100340-2101107|+|conserved	TRUE	K.LVTQ(+0.98)PGT(+45.03)QDPK.V	Y	13.13	1228.64	11	-4.3	615.317	2	29.537																																																																																																																																																																																																																																																	29Feb2024_DDH_3740DDA_x25_Slot1-37_3_8281.d	2143865	1	0	0	0	0	0	0	0	0	0	0	0	0	0	0	0	0	0	0	0	0	0	0	0	0	0	0	0	0	0	0	0	0	0	0	0	0	0	0	0	0	0	0	0	0	0	0	0	0	0	0	0	0	0	0	0	0	0	0	0	0	0	0	0	0	0	0	0	0	0	0	0	0	0	0	1	0	0	0	0	0	0	0	0	0	0	0	0	0	0	0	0	0	0	0	0	0	0	0	0	0	0	0	0	0	0	0	0	0	0	0	0	0	0	0	0	0	0	0	0	0	68	78	D3 O-Acylation (STY); Deamidation (NQ)	Q4:Deamidation (NQ):19.56;T7:D3 O-Acylation (STY):0.00	21962	0.8886-0.9112
1157	MMAR_1747|MMAR_1747|CDS|2100340-2101107|+|conserved	TRUE	K.LVTQ(+0.98)PGTQDPK(+45.03).V	Y	14.01	1228.64	11	-13.9	615.31	2	75.8266																																																																																																																																																																																																																																																	29Feb2024_DDH_3740DDA_x27_Slot1-39_3_8289.d	4619369	1	0	0	0	0	0	0	0	0	0	0	0	0	0	0	0	0	0	0	0	0	0	0	0	0	0	0	0	0	0	0	0	0	0	0	0	0	0	0	0	0	0	0	0	0	0	0	0	0	0	0	0	0	0	0	0	0	0	0	0	0	0	0	0	0	0	0	0	0	0	0	0	0	0	0	0	0	0	0	0	0	1	0	0	0	0	0	0	0	0	0	0	0	0	0	0	0	0	0	0	0	0	0	0	0	0	0	0	0	0	0	0	0	0	0	0	0	0	0	0	0	68	78	D3 Acetylation (K); Deamidation (NQ)	Q4:Deamidation (NQ):25.70;K11:D3 Acetylation (K):1000.00	97463	0.8986-0.9211
1157	MMAR_1747|MMAR_1747|CDS|2100340-2101107|+|conserved	TRUE	K.LVTQPGTQDPK.V	Y	42.03	1182.62	11	2.2	592.319	2	16.2387																																																																																																																																																																																																																																																	06Apr2024_DDH_3740_x08L_Slot1-17_2_8557.d	2029830	8	0	0	0	0	0	0	0	0	0	0	1	0	0	0	0	0	0	0	0	0	0	1	1	0	0	0	1	2	1	1	0	0	0	0	0	0	0	0	0	0	0	0	0	0	0	0	0	0	0	0	0	0	0	0	0	0	0	0	0	0	0	0	0	0	0	0	0	0	0	0	0	0	0	0	0	0	0	0	0	0	0	0	0	0	0	0	0	0	0	0	0	0	0	0	0	0	0	0	0	0	0	0	0	0	0	0	0	0	0	0	0	0	0	0	0	0	0	0	0	0	68	78			7116	0.9033-0.9261
1157	MMAR_1747|MMAR_1747|CDS|2100340-2101107|+|conserved	TRUE	R.NQNYSAR.A	Y	39.7	851.389	7	-6.9	426.696	2	4.0429																																																																																																																																																																																																																																																	06Apr2024_DDH_3740_x03L_Slot1-12_3_8539.d	1526836	36	0	0	1	0	1	0	0	2	1	1	0	0	0	0	0	0	0	0	1	0	1	0	0	0	0	0	0	0	0	0	0	0	0	0	0	0	0	0	0	0	0	0	0	0	0	0	0	0	0	0	0	0	0	0	0	0	0	0	0	0	0	0	0	0	0	0	0	0	0	0	0	0	1	2	1	2	0	2	1	1	1	1	1	0	2	2	3	0	1	1	1	0	1	2	0	2	0	0	0	0	0	0	0	0	0	0	0	0	0	0	0	0	0	0	0	0	0	0	0	0	127	133			67	0.7722-0.7952
1157	MMAR_1747|MMAR_1747|CDS|2100340-2101107|+|conserved	TRUE	V.PDC(+57.02)IN(+0.98)SGK.Y	Y	11.29	890.38	8	-4.5	446.194	2	19.5379																																																																																																																																																																																																																																																	06Apr2024_DDH_3740_x13L_Slot1-23_2_8576.d	4739990	1	0	0	0	0	0	0	0	0	0	0	0	0	0	0	0	0	0	0	0	0	0	0	0	0	0	0	0	0	0	0	0	0	0	0	0	0	0	1	0	0	0	0	0	0	0	0	0	0	0	0	0	0	0	0	0	0	0	0	0	0	0	0	0	0	0	0	0	0	0	0	0	0	0	0	0	0	0	0	0	0	0	0	0	0	0	0	0	0	0	0	0	0	0	0	0	0	0	0	0	0	0	0	0	0	0	0	0	0	0	0	0	0	0	0	0	0	0	0	0	0	190	197	Carbamidomethylation; Deamidation (NQ)	N5:Deamidation (NQ):1000.00	1166	0.7454-0.7685
1157	MMAR_1747|MMAR_1747|CDS|2100340-2101107|+|conserved	TRUE	R.V(+45.03)TSSKLVTQPGTQD.P	Y	36.12	1504.78	14	5.8	753.394	2	37.7224																																																																												125		77.9																																																																																																																						2600		3650																																											29Feb2024_DDH_3740DDA_x26_Slot1-38_3_8284.d	2394122	4	0	0	0	0	0	0	0	0	0	0	0	0	0	0	0	0	0	0	0	0	0	0	0	0	0	0	0	0	0	0	0	0	0	0	0	0	0	0	0	0	0	0	0	0	0	0	0	0	0	0	0	0	0	0	0	0	0	0	0	0	0	0	0	0	0	0	0	0	0	0	0	0	0	0	0	1	0	3	0	0	0	0	0	0	0	0	0	0	0	0	0	0	0	0	0	0	0	0	0	0	0	0	0	0	0	0	0	0	0	0	0	0	0	0	0	0	0	0	0	0	63	76	D3 Acetylation (N-term)	V1:D3 Acetylation (N-term):1000.00	36761	0.9986-1.0211
1157	MMAR_1747|MMAR_1747|CDS|2100340-2101107|+|conserved	TRUE	K.VNGLAVAANV.H	Y	12.75	926.519	10	-10.5	464.26	2	26.5823																																																																																																																																																																																																																																																	06Apr2024_DDH_3740_x11L_Slot1-21_2_8568.d	2554167	1	0	0	0	0	0	0	0	0	0	0	0	0	0	0	0	0	0	0	0	0	0	0	0	0	0	0	0	0	0	0	0	1	0	0	0	0	0	0	0	0	0	0	0	0	0	0	0	0	0	0	0	0	0	0	0	0	0	0	0	0	0	0	0	0	0	0	0	0	0	0	0	0	0	0	0	0	0	0	0	0	0	0	0	0	0	0	0	0	0	0	0	0	0	0	0	0	0	0	0	0	0	0	0	0	0	0	0	0	0	0	0	0	0	0	0	0	0	0	0	0	202	211			14187	0.8099-0.8329
1157	MMAR_1747|MMAR_1747|CDS|2100340-2101107|+|conserved	TRUE	R.VTSS(+45.03)KLVTQPGTQD.P	Y	30.28	1504.78	14	4.9	753.394	2	37.7302																																																																												125		77.9																																																																																																																						2600		1820																																											29Feb2024_DDH_3740DDA_x26_Slot1-38_2_8283.d	2406003	5	0	0	0	0	0	0	0	0	0	0	0	0	0	0	0	0	0	0	0	0	0	0	0	0	0	0	0	0	0	0	0	0	0	0	0	0	0	0	0	0	0	0	0	0	0	0	0	0	0	0	0	0	0	0	0	0	0	0	0	0	0	0	0	0	0	0	0	0	0	0	0	0	0	1	0	1	2	1	0	0	0	0	0	0	0	0	0	0	0	0	0	0	0	0	0	0	0	0	0	0	0	0	0	0	0	0	0	0	0	0	0	0	0	0	0	0	0	0	0	0	63	76	D3 O-Acylation (STY)	S4:D3 O-Acylation (STY):5.47	36591	0.9968-1.0193
1157	MMAR_1747|MMAR_1747|CDS|2100340-2101107|+|conserved	TRUE	R.VTSS(+45.03)KLVTQPGTQDPK.V	Y	37.59	1729.93	16	-1.4	865.96	2	31.1311																																																																																																																																																																																																																																																	29Feb2024_DDH_3740DDA_x27_Slot1-39_2_8288.d	2423558	1	0	0	0	0	0	0	0	0	0	0	0	0	0	0	0	0	0	0	0	0	0	0	0	0	0	0	0	0	0	0	0	0	0	0	0	0	0	0	0	0	0	0	0	0	0	0	0	0	0	0	0	0	0	0	0	0	0	0	0	0	0	0	0	0	0	0	0	0	0	0	0	0	0	0	0	0	0	0	0	1	0	0	0	0	0	0	0	0	0	0	0	0	0	0	0	0	0	0	0	0	0	0	0	0	0	0	0	0	0	0	0	0	0	0	0	0	0	0	0	0	63	78	D3 O-Acylation (STY)	S4:D3 O-Acylation (STY):0.00	21701	1.0723-1.0947
1157	MMAR_1747|MMAR_1747|CDS|2100340-2101107|+|conserved	TRUE	R.VTSSK(+45.03)LVTQPGTQDPK.V	Y	50.01	1729.93	16	-10.7	865.952	2	31.0747																																																																																							113																																																																																																																								2600																																		29Feb2024_DDH_3740DDA_x29_Slot1-41_2_8294.d	2245115	10	0	0	0	0	0	0	0	1	0	0	0	2	0	0	0	0	0	0	0	0	0	0	0	0	0	0	0	0	1	0	0	0	0	0	1	1	0	0	0	0	0	0	0	0	0	0	0	0	0	0	0	0	0	0	0	0	0	0	0	0	0	0	0	0	0	0	0	0	0	0	0	0	1	0	0	0	0	0	0	0	1	0	0	0	0	1	1	0	0	0	0	0	0	0	0	0	0	0	0	0	0	0	0	0	0	0	0	0	0	0	0	0	0	0	0	0	0	0	0	0	63	78	D3 Acetylation (K)	K5:D3 Acetylation (K):122.88	25877	1.0642-1.0867
1157	MMAR_1747|MMAR_1747|CDS|2100340-2101107|+|conserved	TRUE	K.VVMTFYEDFLC(+57.02)PAC(+57.02)GMFER.A	Y	45.84	2371.01	19	2.4	1186.51	2	93.5244																																																																																																																																																																																																																																																	06Apr2024_DDH_3740_x10L_Slot1-20_3_8566.d	5733870	2	0	0	0	0	0	0	0	0	0	0	0	0	0	0	0	0	0	0	0	0	0	0	0	0	0	0	0	1	0	1	0	0	0	0	0	0	0	0	0	0	0	0	0	0	0	0	0	0	0	0	0	0	0	0	0	0	0	0	0	0	0	0	0	0	0	0	0	0	0	0	0	0	0	0	0	0	0	0	0	0	0	0	0	0	0	0	0	0	0	0	0	0	0	0	0	0	0	0	0	0	0	0	0	0	0	0	0	0	0	0	0	0	0	0	0	0	0	0	0	0	79	97	Carbamidomethylation; Carbamidomethylation		124593	1.2527-1.2748
1157	MMAR_1747|MMAR_1747|CDS|2100340-2101107|+|conserved	TRUE	K.LIEIAR.E	N	21.89	713.443	6	-6	357.725	2	29.2075																																																																																																																																																																																																																																																	06Apr2024_DDH_3740_x04L_Slot1-13_3_8544.d	2594936	6	0	0	0	0	0	0	0	0	0	0	0	1	0	0	0	0	0	0	0	0	0	1	0	0	1	0	0	0	0	1	0	0	0	1	0	1	0	0	0	0	0	0	0	0	0	0	0	0	0	0	0	0	0	0	0	0	0	0	0	0	0	0	0	0	0	0	0	0	0	0	0	0	0	0	0	0	0	0	0	0	0	0	0	0	0	0	0	0	0	0	0	0	0	0	0	0	0	0	0	0	0	0	0	0	0	0	0	0	0	0	0	0	0	0	0	0	0	0	0	0	176	181			19730	0.7565-0.7796
1163	MMAR_2364|lprL|CDS|2853097-2853732|-|lipoprotein,	TRUE	K.A(+45.03)ALTLAQ(+0.98)GHWAETR.D	Y	49.48	1569.8	14	-13.8	785.886	2	59.6527																																																																																			921																																																																																																																								6850																																						29Feb2024_DDH_3740DDA_x28_Slot1-40_2_8291.d	3840410	1	0	0	0	0	0	0	0	0	0	0	0	0	0	0	0	0	0	0	0	0	0	0	0	0	0	0	0	0	0	0	0	0	0	0	0	0	0	0	0	0	0	0	0	0	0	0	0	0	0	0	0	0	0	0	0	0	0	0	0	0	0	0	0	0	0	0	0	0	0	0	0	0	0	0	0	0	0	0	0	0	0	0	1	0	0	0	0	0	0	0	0	0	0	0	0	0	0	0	0	0	0	0	0	0	0	0	0	0	0	0	0	0	0	0	0	0	0	0	0	0	87	100	D3 Acetylation (N-term); Deamidation (NQ)	A1:D3 Acetylation (N-term):1000.00;Q7:Deamidation (NQ):1000.00	61031	1.1100-1.1324
1163	MMAR_2364|lprL|CDS|2853097-2853732|-|lipoprotein,	TRUE	K.A(+45.03)ALTLAQGHWAETR.D	Y	57.47	1568.81	14	-3.1	785.402	2	59.7608																																																																																																																																																																																																																																																	29Feb2024_DDH_3740DDA_x28_Slot1-40_2_8291.d	3841364	2	0	0	0	0	0	0	0	0	0	0	0	0	0	0	0	0	0	0	0	0	0	0	0	0	0	0	0	0	0	0	0	0	0	0	0	0	0	0	0	0	0	0	0	0	0	0	0	0	0	0	0	0	0	0	0	0	0	0	0	0	0	0	0	0	0	0	0	0	0	0	0	0	0	0	0	0	0	0	0	0	0	0	2	0	0	0	0	0	0	0	0	0	0	0	0	0	0	0	0	0	0	0	0	0	0	0	0	0	0	0	0	0	0	0	0	0	0	0	0	0	87	100	D3 Acetylation (N-term)	A1:D3 Acetylation (N-term):1000.00	61058	1.1109-1.1332
1163	MMAR_2364|lprL|CDS|2853097-2853732|-|lipoprotein,	TRUE	K.AALTLAQGHWAETR.D	Y	47.84	1523.78	14	-13.2	508.929	3	40.8338																																																										150		132															241	272																																																																																																						3800		7280															4310	4560																																													06Apr2024_DDH_3740_x18L_Slot1-29_2_8593.d	3686773	18	0	0	0	0	0	0	0	0	0	0	0	0	0	0	0	0	0	0	0	0	0	0	0	0	0	0	0	0	0	0	0	0	0	0	0	0	0	0	0	0	0	0	0	0	1	0	0	0	2	0	3	2	2	1	0	0	0	1	2	2	0	0	0	0	0	0	0	0	0	0	0	0	0	0	1	1	0	0	0	0	0	0	0	0	0	0	0	0	0	0	0	0	0	0	0	0	0	0	0	0	0	0	0	0	0	0	0	0	0	0	0	0	0	0	0	0	0	0	0	0	87	100			13999	0.8283-0.8512
1163	MMAR_2364|lprL|CDS|2853097-2853732|-|lipoprotein,	TRUE	R.C(+57.02)PAEDGPLTAQFYNELDPK(+45.03)TAVLTWR.G	Y	51.33	3036.47	26	-0.9	1013.15	3	94.8252																																																																												185																																																																																																																								6120																																													29Feb2024_DDH_3740DDA_x26_Slot1-38_1_8282.d	5194373	9	0	0	0	0	0	0	0	1	0	0	0	0	0	0	0	0	0	0	0	0	0	0	0	0	0	0	0	0	0	0	0	0	0	1	0	0	0	0	0	0	0	0	0	0	0	0	0	0	0	0	0	0	0	0	0	0	0	0	0	0	0	0	0	0	0	0	0	0	0	0	0	0	0	0	0	3	2	1	0	0	0	0	0	0	1	0	0	0	0	0	0	0	0	0	0	0	0	0	0	0	0	0	0	0	0	0	0	0	0	0	0	0	0	0	0	0	0	0	0	0	141	166	Carbamidomethylation; D3 Acetylation (K)	K19:D3 Acetylation (K):1000.00	150566	1.0454-1.0678
1163	MMAR_2364|lprL|CDS|2853097-2853732|-|lipoprotein,	TRUE	R.D(+45.03)QC(+57.02)AQNPDMR.T	Y	34.38	1278.52	10	4.1	640.265	2	19.1027																																																																																																																																																																																																																																																	06Apr2024_DDH_3740_x06L_Slot1-15_3_8550.d	2343462	2	0	0	0	0	0	0	0	0	0	0	0	0	0	0	0	0	0	1	0	0	0	0	0	0	0	0	0	0	0	0	0	0	0	0	0	0	0	0	0	0	1	0	0	0	0	0	0	0	0	0	0	0	0	0	0	0	0	0	0	0	0	0	0	0	0	0	0	0	0	0	0	0	0	0	0	0	0	0	0	0	0	0	0	0	0	0	0	0	0	0	0	0	0	0	0	0	0	0	0	0	0	0	0	0	0	0	0	0	0	0	0	0	0	0	0	0	0	0	0	0	101	110	Carbamidomethylation; D3 Acetylation (N-term)	D1:D3 Acetylation (N-term):1000.00	5568	0.8969-0.9197
1163	MMAR_2364|lprL|CDS|2853097-2853732|-|lipoprotein,	TRUE	R.DQ(+0.98)C(+57.02)AQNPDMRTC(+57.02)LQ(+0.98).E	Y	13.53	1737.68	14	13.5	869.85	2	54.4084																																																																																																																																																																																																																																																	29Feb2024_DDH_3740DDA_x37_Slot1-50_1_8323.d	4947435	1	0	0	0	0	0	0	0	0	0	0	0	0	0	0	0	0	0	0	0	0	0	0	0	0	0	0	0	0	0	0	0	0	0	0	0	0	0	0	0	0	0	0	0	0	0	0	0	0	0	0	0	0	0	0	0	0	0	0	0	0	0	0	0	0	0	0	0	0	0	0	0	0	0	0	0	0	0	0	0	0	0	0	0	0	0	0	0	0	0	0	0	0	0	0	0	0	0	0	0	0	0	0	0	0	0	0	0	0	1	0	0	0	0	0	0	0	0	0	0	0	101	114	Carbamidomethylation; Carbamidomethylation; Deamidation (NQ); Deamidation (NQ)	Q2:Deamidation (NQ):38.16;Q14:Deamidation (NQ):8.28	14868	1.0956-1.1180
1163	MMAR_2364|lprL|CDS|2853097-2853732|-|lipoprotein,	TRUE	R.DQC(+57.02)AQNPDM(+15.99)R.T	Y	49.37	1249.48	10	-2.2	625.739	2	6.1256																																																																																																																																																																																																																																																	29Feb2024_DDH_3740DDA_x29_Slot1-41_2_8294.d	1035146	17	1	1	0	0	0	0	0	0	0	0	0	0	0	0	0	0	0	0	0	0	0	0	0	0	0	0	0	0	0	1	0	0	0	1	0	0	0	0	0	0	0	0	0	0	0	0	0	0	0	0	0	0	1	0	0	0	0	0	0	0	0	0	0	0	0	0	0	0	0	0	0	0	1	2	1	1	1	1	0	0	0	0	0	0	2	2	1	0	0	0	0	0	0	0	0	0	0	0	0	0	0	0	0	0	0	0	0	0	0	0	0	0	0	0	0	0	0	0	0	0	101	110	Carbamidomethylation; Oxidation (M)	M9:Oxidation (M):1000.00	1541	0.8479-0.8706
1163	MMAR_2364|lprL|CDS|2853097-2853732|-|lipoprotein,	TRUE	R.DQC(+57.02)AQNPDMR.T	Y	57.32	1233.49	10	-6.1	617.744	2	10.9141										161																148		99.4								131																																																																																														4310																4310		3430								4570																																																																																					06Apr2024_DDH_3740_x05L_Slot1-14_1_8545.d	1810598	73	1	1	1	2	2	2	1	1	1	1	2	1	2	1	1	0	0	0	1	1	2	0	2	1	1	1	2	1	1	2	2	1	1	2	1	1	0	0	0	1	1	1	1	1	1	1	0	1	1	1	2	1	1	1	0	0	0	1	1	1	1	1	2	0	0	0	0	0	0	0	0	0	1	2	1	2	1	1	0	0	0	0	0	0	0	0	0	0	0	0	0	0	0	0	0	0	0	0	0	0	0	0	0	0	0	0	0	0	0	0	0	0	0	0	0	0	0	0	0	0	101	110	Carbamidomethylation		2948	0.8659-0.8887
1163	MMAR_2364|lprL|CDS|2853097-2853732|-|lipoprotein,	TRUE	R.GDQ(+0.98)YVLFVQLSGSGAR.Y	Y	26.56	1696.84	16	9.5	849.428	2	67.3309																																																																																																																																																																																																																																																	29Feb2024_DDH_3740DDA_x26_Slot1-38_1_8282.d	3835102	2	0	0	0	0	0	0	0	0	0	0	0	0	0	0	0	0	0	0	0	0	0	0	0	0	0	0	0	0	0	0	0	0	0	0	0	0	0	0	0	0	0	0	0	0	0	0	0	0	0	0	0	0	0	0	0	0	0	0	0	0	0	0	0	0	0	0	0	0	0	0	0	0	0	0	0	1	0	0	0	0	0	0	0	0	1	0	0	0	0	0	0	0	0	0	0	0	0	0	0	0	0	0	0	0	0	0	0	0	0	0	0	0	0	0	0	0	0	0	0	0	167	182	Deamidation (NQ)	Q3:Deamidation (NQ):48.75	96511	1.1225-1.1449
1163	MMAR_2364|lprL|CDS|2853097-2853732|-|lipoprotein,	TRUE	R.GDQYVLFVQLSGSGAR.Y	Y	49.14	1695.86	16	3.4	848.936	2	67.4331																																																																										110		501	344	371																																																																																																																				2230		5240	5640	8450																																											06Apr2024_DDH_3740_x09L_Slot1-19_1_8559.d	4499568	13	0	0	0	0	0	0	0	0	0	0	0	1	0	0	0	0	0	0	0	0	0	0	0	0	1	2	1	0	0	0	0	0	0	0	0	0	0	0	0	0	0	0	0	0	0	0	0	0	0	0	0	0	0	0	0	0	0	1	0	0	0	0	0	0	0	0	0	0	0	0	0	0	1	1	1	1	1	2	0	0	0	0	0	0	0	0	0	0	0	0	0	0	0	0	0	0	0	0	0	0	0	0	0	0	0	0	0	0	0	0	0	0	0	0	0	0	0	0	0	0	167	182			75924	1.0645-1.0870
1163	MMAR_2364|lprL|CDS|2853097-2853732|-|lipoprotein,	TRUE	R.L(+45.03)AQ(+0.98)LAIADPATAAPPVISYR.C	Y	50.36	2083.14	20	7	1042.58	2	96.8254																																																																																																																																																																																																																																																	29Feb2024_DDH_3740DDA_x37_Slot1-50_3_8325.d	7048467	4	0	0	0	0	0	0	0	0	0	0	0	0	0	0	0	0	0	0	0	0	0	0	0	0	0	0	0	0	0	0	0	0	0	0	0	0	0	0	0	0	0	0	0	0	0	0	0	0	0	0	0	0	0	0	0	0	0	0	0	0	0	0	0	0	0	0	0	0	0	0	0	0	0	0	0	0	0	0	0	0	0	0	0	0	0	0	0	0	0	0	0	0	0	0	0	1	0	0	0	0	0	0	0	0	0	0	0	0	1	0	1	1	0	0	0	0	0	0	0	0	121	140	D3 Acetylation (N-term); Deamidation (NQ)	L1:D3 Acetylation (N-term):1000.00;Q3:Deamidation (NQ):1000.00	44982	1.2672-1.2894
1163	MMAR_2364|lprL|CDS|2853097-2853732|-|lipoprotein,	TRUE	R.L(+45.03)AQLAIADPATAAPPVISYR.C	Y	67.05	2082.16	20	-1.6	1042.08	2	96.4128																		90.3																																																																175						1100	926	843				186	464	405	282		352											299		867	721	268																								1910																																																																4610						17200	6680	6490				3280	6030	4250	3190		3860											4000		6540	13700	6540							29Feb2024_DDH_3740DDA_x40_Slot1-53_1_8334.d	8147843	93	0	0	0	0	0	0	0	0	0	0	0	0	0	1	0	2	1	2	0	0	0	0	0	0	0	0	0	0	0	0	0	1	0	0	0	0	0	0	0	0	0	0	0	0	0	0	0	0	0	0	0	0	0	0	0	0	0	0	0	0	0	0	0	0	0	0	0	0	0	0	0	0	0	0	0	0	0	0	1	2	1	3	4	2	0	0	0	3	3	2	2	3	1	5	4	2	5	4	3	0	0	0	0	0	0	2	2	2	3	2	2	5	5	3	3	1	0	3	1	2	121	140	D3 Acetylation (N-term)	L1:D3 Acetylation (N-term):1000.00	36593	1.3179-1.3401
1163	MMAR_2364|lprL|CDS|2853097-2853732|-|lipoprotein,	TRUE	R.L(+45.03)DTAYQQALDRPGTDK(+45.03)AALTLAQGHWAETR.D	Y	53.54	3386.71	30	-7.5	1129.9	3	75.7365																																																																																																																																																																																																																																																	06Apr2024_DDH_3740_x11L_Slot1-21_3_8569.d	4980889	2	0	0	0	0	0	0	0	0	0	0	0	0	0	0	0	0	0	0	1	0	0	0	0	0	0	0	0	0	0	0	0	0	1	0	0	0	0	0	0	0	0	0	0	0	0	0	0	0	0	0	0	0	0	0	0	0	0	0	0	0	0	0	0	0	0	0	0	0	0	0	0	0	0	0	0	0	0	0	0	0	0	0	0	0	0	0	0	0	0	0	0	0	0	0	0	0	0	0	0	0	0	0	0	0	0	0	0	0	0	0	0	0	0	0	0	0	0	0	0	0	71	100	D3 Acetylation (K); D3 Acetylation (N-term)	L1:D3 Acetylation (N-term):1000.00;K16:D3 Acetylation (K):1000.00	85402	1.3153-1.3373
1163	MMAR_2364|lprL|CDS|2853097-2853732|-|lipoprotein,	TRUE	R.L(+45.03)VC(+57.02)NDPQLTELDR.R	Y	44.51	1616.79	13	18.5	809.408	2	66.8192																																																																																				221																																																																																																																								5000																																					29Feb2024_DDH_3740DDA_x28_Slot1-40_1_8290.d	4215506	5	0	0	0	0	0	0	0	0	0	0	0	0	0	0	0	0	1	0	0	0	0	0	0	0	0	0	0	0	0	0	0	0	0	0	0	0	0	0	0	0	0	0	0	0	0	0	0	0	0	0	0	0	0	0	0	0	0	0	0	0	0	0	0	0	0	0	0	0	0	0	0	0	0	0	0	0	0	0	0	0	0	1	0	1	0	0	0	1	0	0	0	0	0	0	0	0	0	0	0	0	0	0	0	0	0	0	0	0	0	0	0	0	1	0	0	0	0	0	0	0	57	69	Carbamidomethylation; D3 Acetylation (N-term)	L1:D3 Acetylation (N-term):1000.00	73670	1.0409-1.0633
1163	MMAR_2364|lprL|CDS|2853097-2853732|-|lipoprotein,	TRUE	R.L(+45.03)VC(+57.02)NDPQLTELDRR.L	Y	22.58	1772.89	14	1.6	887.443	2	57.0931																																																																																			209	259																																																																																																																							4610	4010																																					29Feb2024_DDH_3740DDA_x28_Slot1-40_3_8292.d	3731946	5	0	0	0	0	0	0	0	0	0	0	0	0	0	0	0	1	0	0	0	0	0	0	0	0	0	0	0	0	0	0	0	0	0	0	0	0	0	0	0	0	0	0	0	0	0	0	0	0	0	0	0	0	0	0	0	0	0	0	0	0	0	0	0	0	0	0	0	0	0	0	0	0	0	0	0	0	0	0	0	0	0	2	1	1	0	0	0	0	0	0	0	0	0	0	0	0	0	0	0	0	0	0	0	0	0	0	0	0	0	0	0	0	0	0	0	0	0	0	0	0	57	70	Carbamidomethylation; D3 Acetylation (N-term)	L1:D3 Acetylation (N-term):1000.00	56391	1.0965-1.1189
1163	MMAR_2364|lprL|CDS|2853097-2853732|-|lipoprotein,	TRUE	R.LAQ(+0.98)LAIA.D	Y	14.89	699.417	7	-4.9	350.713	2	28.0188																																																																																																																																																																																																																																																	06Apr2024_DDH_3740_x10L_Slot1-20_3_8566.d	2515519	1	0	0	0	0	0	0	0	0	0	0	0	0	0	0	0	0	0	0	0	0	0	0	0	0	0	0	0	0	0	1	0	0	0	0	0	0	0	0	0	0	0	0	0	0	0	0	0	0	0	0	0	0	0	0	0	0	0	0	0	0	0	0	0	0	0	0	0	0	0	0	0	0	0	0	0	0	0	0	0	0	0	0	0	0	0	0	0	0	0	0	0	0	0	0	0	0	0	0	0	0	0	0	0	0	0	0	0	0	0	0	0	0	0	0	0	0	0	0	0	0	121	127	Deamidation (NQ)	Q3:Deamidation (NQ):1000.00	19108	0.7315-0.7546
1163	MMAR_2364|lprL|CDS|2853097-2853732|-|lipoprotein,	TRUE	R.LAQ(+0.98)LAIADPATAAPPVISYR.C	Y	36.92	2038.11	20	10.5	1020.06	2	70.8366		274										193																																																																								130																																						3410										5130																																																																								3440																																					29Feb2024_DDH_3740DDA_x28_Slot1-40_3_8292.d	4410760	5	0	1	0	0	0	0	0	0	0	0	0	2	0	0	0	0	0	0	0	0	0	1	0	0	0	0	0	0	0	0	0	0	0	0	0	0	0	0	0	0	0	0	0	0	0	0	0	0	0	0	0	0	0	0	0	0	0	0	0	0	0	0	0	0	0	0	0	0	0	0	0	0	0	0	0	0	0	0	0	0	0	0	0	1	0	0	0	0	0	0	0	0	0	0	0	0	0	0	0	0	0	0	0	0	0	0	0	0	0	0	0	0	0	0	0	0	0	0	0	0	121	140	Deamidation (NQ)	Q3:Deamidation (NQ):1000.00	80743	1.2173-1.2395
1163	MMAR_2364|lprL|CDS|2853097-2853732|-|lipoprotein,	TRUE	R.LAQLAIADPATAAPPVISYR.C	Y	69.46	2037.13	20	-0.4	1019.56	2	79.0861	1390	1600	1470	1090	857	1530	1240	1380	959	1860	1990	1840	1040	1020	1080				642	583	594	961	993	1030	2280	1990	2370	1760	1930	2250	560	504	469	1780	1520	1500							437		388	396	294		983	1030	975	596	588				139	1210	501	994		553	545										3840	2680	3180	3700	4060	4230	1500	1610			237		2500	962	2160				993	1130	1130							1190	857	591				122															74200	47200	95300	45100	63500	44000	34300	26200	14600	45500	89100	42100	22400	22400	34800				27600	10100	6940	41400	26600	27000	71000	32600	35200	15100	96400	42900	15900	5130	5940	43100	51800	55400							10500		5580	4630	4420		21200	26600	26700	14400	16100				7290	28900	23300	29900		12900	6210										57800	23500	31100	65300	172000	70100	54200	44800			15500		45600	70400	39600				57300	16100	52600							27800	5920	16200				1710															29Feb2024_DDH_3740DDA_x34_Slot1-47_3_8314.d	8106517	278	8	3	7	4	6	3	2	3	2	3	5	3	3	4	4	3	0	2	4	2	2	5	4	4	4	2	3	4	5	4	4	2	3	3	6	4	1	1	1	1	1	3	3	1	3	1	1	4	3	3	3	3	3	2	1	1	3	4	3	3	3	2	2	1	1	1	0	0	0	1	1	1	5	1	3	5	6	3	3	3	3	3	3	1	2	5	2	0	0	0	6	1	4	0	0	0	0	0	0	4	6	3	1	0	0	2	1	2	1	1	0	0	0	0	2	0	0	0	0	0	121	140			21223	1.1949-1.2173
1163	MMAR_2364|lprL|CDS|2853097-2853732|-|lipoprotein,	TRUE	R.LDT(+45.03)AYQQ(+0.98)ALDRPGTDK(+45.03)AALTLAQGHWAETR.D	Y	34.03	3387.7	30	8.8	1130.24	3	75.7602																																																																																																																																																																																																																																																	06Apr2024_DDH_3740_x11L_Slot1-21_2_8568.d	4963855	1	0	0	0	0	0	0	0	0	0	0	0	0	0	0	0	0	0	0	0	0	0	0	0	0	0	0	0	0	0	0	0	1	0	0	0	0	0	0	0	0	0	0	0	0	0	0	0	0	0	0	0	0	0	0	0	0	0	0	0	0	0	0	0	0	0	0	0	0	0	0	0	0	0	0	0	0	0	0	0	0	0	0	0	0	0	0	0	0	0	0	0	0	0	0	0	0	0	0	0	0	0	0	0	0	0	0	0	0	0	0	0	0	0	0	0	0	0	0	0	0	71	100	D3 Acetylation (K); D3 O-Acylation (STY); Deamidation (NQ)	T3:D3 O-Acylation (STY):45.01;Q7:Deamidation (NQ):0.00;K16:D3 Acetylation (K):1000.00	86908	1.3224-1.3443
1163	MMAR_2364|lprL|CDS|2853097-2853732|-|lipoprotein,	TRUE	R.LDTAYQ(+0.98)QALDRPGTDK(+45.03)AALTLAQGHWAETR.D	Y	35.73	3342.67	30	-2.9	836.663	4	62.6329																																																																																																																																																																																																																																																	29Feb2024_DDH_3740DDA_x26_Slot1-38_3_8284.d	3626516	1	0	0	0	0	0	0	0	0	0	0	0	0	0	0	0	0	0	0	0	0	0	0	0	0	0	0	0	0	0	0	0	0	0	0	0	0	0	0	0	0	0	0	0	0	0	0	0	0	0	0	0	0	0	0	0	0	0	0	0	0	0	0	0	0	0	0	0	0	0	0	0	0	0	0	0	0	0	1	0	0	0	0	0	0	0	0	0	0	0	0	0	0	0	0	0	0	0	0	0	0	0	0	0	0	0	0	0	0	0	0	0	0	0	0	0	0	0	0	0	0	71	100	D3 Acetylation (K); Deamidation (NQ)	Q6:Deamidation (NQ):17.01;K16:D3 Acetylation (K):1000.00	85376	1.0705-1.0929
1163	MMAR_2364|lprL|CDS|2853097-2853732|-|lipoprotein,	TRUE	R.LDTAYQQALDRPGT(+45.03)DKAALTLAQGHWAETR.D	Y	57.82	3341.68	30	-0.3	836.419	4	62.6026																																																																									484			1280		1000																																																																																																																			13100			16800		13800																																											29Feb2024_DDH_3740DDA_x26_Slot1-38_3_8284.d	3622627	9	0	0	0	3	0	0	2	0	0	0	0	0	0	0	0	0	0	0	0	0	0	0	0	0	0	0	0	0	0	0	0	0	0	0	0	0	0	0	0	0	0	0	0	0	0	0	0	0	0	0	0	0	0	0	0	0	0	0	0	0	0	0	0	0	0	0	0	0	0	0	0	0	1	0	0	1	1	1	0	0	0	0	0	0	0	0	0	0	0	0	0	0	0	0	0	0	0	0	0	0	0	0	0	0	0	0	0	0	0	0	0	0	0	0	0	0	0	0	0	0	71	100	D3 O-Acylation (STY)	T14:D3 O-Acylation (STY):26.50	85195	1.0633-1.0858
1163	MMAR_2364|lprL|CDS|2853097-2853732|-|lipoprotein,	TRUE	R.LDTAYQQALDRPGTDK.A	Y	49.07	1790.88	16	-0.7	597.967	3	32.587																																																																																																																																																																																																																																																	06Apr2024_DDH_3740_x18L_Slot1-29_1_8592.d	3329607	13	0	0	0	0	0	0	0	0	0	0	0	0	0	0	0	0	0	0	0	0	0	0	0	0	0	0	0	0	1	1	0	0	0	0	0	0	0	0	0	0	0	0	0	0	0	0	0	0	1	1	1	2	2	2	0	0	0	0	0	1	0	0	0	0	0	0	0	0	0	0	0	0	0	0	0	0	0	0	0	0	0	0	0	0	0	0	1	0	0	0	0	0	0	0	0	0	0	0	0	0	0	0	0	0	0	0	0	0	0	0	0	0	0	0	0	0	0	0	0	0	71	86			9093	0.7906-0.8136
1163	MMAR_2364|lprL|CDS|2853097-2853732|-|lipoprotein,	TRUE	R.LDTAYQQALDRPGTDK(+45.03)AALTLAQGHWAETR.D	Y	64.2	3341.68	30	-7	836.419	4	62.7029					165	115																																																																				850	766	1280	1360		211								179																																						5100	6660																																																																				11100	11300	16800	18100		5230								5580																																		06Apr2024_DDH_3740_x12L_Slot1-22_3_8572.d	4212394	38	1	1	1	0	1	2	0	1	2	2	0	0	0	0	0	0	0	0	0	0	0	2	1	1	2	1	1	2	1	1	0	0	0	1	2	1	0	0	0	0	0	0	0	0	0	0	0	0	0	0	0	0	0	0	0	0	0	1	0	0	0	0	0	0	0	0	0	0	0	0	0	0	1	2	1	1	1	1	1	0	1	0	0	0	0	0	1	0	0	0	0	0	0	0	0	0	0	0	0	0	0	0	0	0	0	0	0	0	0	0	0	0	0	0	0	0	0	0	0	0	71	100	D3 Acetylation (K)	K16:D3 Acetylation (K):1000.00	69631	1.0411-1.0636
1163	MMAR_2364|lprL|CDS|2853097-2853732|-|lipoprotein,	TRUE	R.LVC(+57.02)N(+0.98)DPQLTELDR.R	Y	31.34	1572.75	13	16	787.388	2	43.9979																																																																																																																																																																																																																																																	06Apr2024_DDH_3740_x04L_Slot1-13_2_8543.d	3297896	1	0	0	0	0	0	0	0	0	0	0	1	0	0	0	0	0	0	0	0	0	0	0	0	0	0	0	0	0	0	0	0	0	0	0	0	0	0	0	0	0	0	0	0	0	0	0	0	0	0	0	0	0	0	0	0	0	0	0	0	0	0	0	0	0	0	0	0	0	0	0	0	0	0	0	0	0	0	0	0	0	0	0	0	0	0	0	0	0	0	0	0	0	0	0	0	0	0	0	0	0	0	0	0	0	0	0	0	0	0	0	0	0	0	0	0	0	0	0	0	0	57	69	Carbamidomethylation; Deamidation (NQ)	N4:Deamidation (NQ):28.36	38564	1.0267-1.0492
1163	MMAR_2364|lprL|CDS|2853097-2853732|-|lipoprotein,	TRUE	R.LVC(+57.02)NDPQLTELDR.R	Y	55.04	1571.76	13	2.1	786.886	2	44.0713	159	138		133	106	161	154				189								107						162		196		166						90.8	184																																					972	989	833	367	1320	2010	168	227					494	551																																			4640	5160		2910	4060	3540	4770				5740								4300						4920		5750		5350						3120	5750																																					12500	11300	19100	14100	63500	32800	5110	7800					6350	6500																																			06Apr2024_DDH_3740_x06L_Slot1-15_3_8550.d	3549893	97	2	1	1	1	2	1	2	1	3	1	2	2	1	1	1	1	0	2	1	1	1	1	1	2	1	1	2	1	1	1	2	1	1	2	1	1	0	0	0	0	0	0	2	1	0	2	1	1	3	1	2	1	1	1	0	0	0	1	3	2	1	1	2	0	0	0	0	0	0	0	0	0	1	1	2	4	3	2	1	2	1	0	1	0	1	1	1	0	0	0	1	1	1	0	0	0	0	0	0	0	0	0	0	0	0	0	0	0	0	0	0	0	0	0	0	0	0	0	0	0	57	69	Carbamidomethylation		25439	1.0177-1.0402
1163	MMAR_2364|lprL|CDS|2853097-2853732|-|lipoprotein,	TRUE	R.LVC(+57.02)NDPQLTELDRR.L	Y	47.04	1727.86	14	0.9	576.959	3	37.7109	828	844	965			847	767	795	550	776	774	794	586	550	444				177	134	317	426	326	531	984	1030	992	673		608	453	337	519	628		699															538		671	843					287	630													506	784		967	1500	1590	470	421	321				631	559	580					307	201																												12100	14100	25700	11500		11200	11100	9150	8120	9780	12300	20800	9110	7070	23200				4810	4900	5580	7330	4880	7320	11600	14700	12000	11600		9600	10100	7640	8390	8120		9820															7300		10700	11300					7980	6140													10200	10500		34500	21000	35100	16100	16000	6040				7400	9500	22800					9130	4460																												06Apr2024_DDH_3740_x05L_Slot1-14_3_8547.d	3156036	66	1	1	2	1	1	1	1	1	1	1	1	2	1	1	2	0	0	0	1	1	1	1	1	1	1	1	1	1	0	1	1	1	1	1	1	1	0	0	0	0	0	0	0	1	0	0	0	0	1	1	2	1	1	1	0	0	0	0	1	1	0	0	0	0	0	0	0	0	0	0	0	0	1	1	1	2	1	2	2	2	1	0	0	0	1	1	2	0	0	0	1	2	1	0	0	0	0	0	0	0	0	0	0	0	0	0	0	0	0	0	0	0	0	0	0	0	0	0	0	0	57	70	Carbamidomethylation		24630	0.8558-0.8787
1163	MMAR_2364|lprL|CDS|2853097-2853732|-|lipoprotein,	TRUE	D.PATAAPPVISYR.C	Y	39.56	1241.68	12	-4.9	621.84	2	39.8228																																																	171				144																								873	317																																																																																											2200				3590																								10400	9980																																											06Apr2024_DDH_3740_x05L_Slot1-14_1_8545.d	3207961	19	0	0	0	0	1	0	0	0	1	0	0	0	1	1	0	0	0	0	0	0	0	0	0	0	0	1	0	0	0	0	0	0	0	0	0	0	0	0	0	1	0	0	2	0	2	0	0	0	1	0	0	1	1	1	0	0	0	1	0	0	0	0	0	0	0	0	0	0	0	0	0	0	0	1	0	1	1	1	0	0	0	0	0	0	0	0	0	0	0	0	0	0	0	0	0	0	0	0	0	0	0	0	0	0	0	0	0	0	0	0	0	0	0	0	0	0	0	0	0	0	129	140			26497	0.8924-0.9152
1163	MMAR_2364|lprL|CDS|2853097-2853732|-|lipoprotein,	TRUE	D.PK(+45.03)TAVLTWR.G	Y	23.94	1115.65	9	2.5	558.829	2	47.5415																																																																														219																																																																																																																								5600																																											29Feb2024_DDH_3740DDA_x26_Slot1-38_3_8284.d	2876843	4	0	0	0	0	0	0	0	0	0	0	0	0	0	0	0	0	0	0	0	0	0	0	0	0	0	0	0	0	0	0	0	0	0	0	1	0	0	0	0	0	0	0	0	1	0	0	0	0	0	0	0	0	0	0	0	0	0	0	0	0	0	0	0	0	0	0	0	0	0	0	0	0	0	0	0	1	0	1	0	0	0	0	0	0	0	0	0	0	0	0	0	0	0	0	0	0	0	0	0	0	0	0	0	0	0	0	0	0	0	0	0	0	0	0	0	0	0	0	0	0	158	166	D3 Acetylation (K)	K2:D3 Acetylation (K):1000.00	54128	0.8941-0.9166
1163	MMAR_2364|lprL|CDS|2853097-2853732|-|lipoprotein,	TRUE	D.PQLTELDR.R	Y	26.14	970.508	8	-4.8	486.254	2	28.8279																																																																									165				378	342																																																																																																																			1860				5870	5240																																											29Feb2024_DDH_3740DDA_x26_Slot1-38_2_8283.d	1968497	5	0	0	0	0	0	0	0	0	0	0	0	0	0	0	0	0	0	0	0	0	0	0	0	0	0	0	1	0	0	0	0	0	0	0	0	0	0	0	0	0	0	0	0	0	0	0	0	0	0	0	0	0	0	0	0	0	0	0	0	0	0	0	0	0	0	0	0	0	0	0	0	0	1	0	0	0	1	1	0	0	0	1	0	0	0	0	0	0	0	0	0	0	0	0	0	0	0	0	0	0	0	0	0	0	0	0	0	0	0	0	0	0	0	0	0	0	0	0	0	0	62	69			23651	0.8190-0.8416
1163	MMAR_2364|lprL|CDS|2853097-2853732|-|lipoprotein,	TRUE	R.RLDTAYQQALDRPGT(+45.03)DKAALTLAQGHWAETR.D	Y	54.64	3497.78	31	-0.6	875.449	4	59.6591																																																																																																																																																																																																																																																	06Apr2024_DDH_3740_x09L_Slot1-19_3_8561.d	4086496	2	0	0	0	0	0	0	0	0	0	0	0	0	0	0	0	0	0	0	0	0	0	0	0	1	0	0	1	0	0	0	0	0	0	0	0	0	0	0	0	0	0	0	0	0	0	0	0	0	0	0	0	0	0	0	0	0	0	0	0	0	0	0	0	0	0	0	0	0	0	0	0	0	0	0	0	0	0	0	0	0	0	0	0	0	0	0	0	0	0	0	0	0	0	0	0	0	0	0	0	0	0	0	0	0	0	0	0	0	0	0	0	0	0	0	0	0	0	0	0	0	70	100	D3 O-Acylation (STY)	T15:D3 O-Acylation (STY):7.94	62389	1.1031-1.1255
1163	MMAR_2364|lprL|CDS|2853097-2853732|-|lipoprotein,	TRUE	R.RLDTAYQQALDRPGTDK(+45.03)AALTLAQ(+0.98)GHWAETR.D	Y	44.21	3498.77	31	8.1	875.702	4	59.6396																																																																																																																																																																																																																																																	06Apr2024_DDH_3740_x09L_Slot1-19_3_8561.d	4085542	1	0	0	0	0	0	0	0	0	0	0	0	0	0	0	0	0	0	0	0	0	0	0	0	0	0	0	1	0	0	0	0	0	0	0	0	0	0	0	0	0	0	0	0	0	0	0	0	0	0	0	0	0	0	0	0	0	0	0	0	0	0	0	0	0	0	0	0	0	0	0	0	0	0	0	0	0	0	0	0	0	0	0	0	0	0	0	0	0	0	0	0	0	0	0	0	0	0	0	0	0	0	0	0	0	0	0	0	0	0	0	0	0	0	0	0	0	0	0	0	0	70	100	D3 Acetylation (K); Deamidation (NQ)	K17:D3 Acetylation (K):1000.00;Q24:Deamidation (NQ):21.10	62362	1.1040-1.1264
1163	MMAR_2364|lprL|CDS|2853097-2853732|-|lipoprotein,	TRUE	R.RLDTAYQQALDRPGTDK(+45.03)AALTLAQGHWAETR.D	Y	55.88	3497.78	31	-1.7	875.448	4	59.6177																																																																																																																																																																																																																																																	06Apr2024_DDH_3740_x12L_Slot1-22_2_8571.d	4030114	24	0	1	0	0	1	0	0	0	0	0	2	1	0	0	0	0	0	0	0	0	0	1	0	0	2	0	0	0	1	1	0	0	0	2	2	2	0	0	0	0	0	0	0	0	0	0	0	0	0	0	0	0	0	0	0	0	0	0	0	0	0	0	0	0	0	0	0	0	0	0	0	0	1	1	0	1	0	1	0	0	0	0	0	0	3	0	1	0	0	0	0	0	0	0	0	0	0	0	0	0	0	0	0	0	0	0	0	0	0	0	0	0	0	0	0	0	0	0	0	0	70	100	D3 Acetylation (K)	K17:D3 Acetylation (K):1000.00	65335	1.0816-1.1040
1163	MMAR_2364|lprL|CDS|2853097-2853732|-|lipoprotein,	TRUE	R.T(+45.03)C(+57.02)LQESYQTR.L	Y	50.48	1329.61	10	-11.5	665.794	2	35.0268																		119																																																																																																																								2340																																																																																																							29Feb2024_DDH_3740DDA_x28_Slot1-40_3_8292.d	2651905	14	0	0	0	0	0	0	0	0	0	0	0	0	0	0	2	1	0	1	1	0	0	0	0	0	0	0	0	0	0	0	1	0	1	0	0	0	0	0	0	0	0	0	0	0	0	0	0	0	0	0	0	0	0	0	0	0	0	0	0	0	0	0	0	0	0	0	0	0	0	0	0	0	0	0	0	0	0	0	0	0	0	1	1	1	0	0	0	0	1	0	0	0	0	1	1	1	0	0	0	0	0	0	0	0	0	0	0	0	0	0	0	0	0	0	0	0	0	0	0	0	111	120	Carbamidomethylation; D3 O-Acylation (STY)	T1:D3 O-Acylation (STY):105.53	22933	0.9419-0.9644
1163	MMAR_2364|lprL|CDS|2853097-2853732|-|lipoprotein,	TRUE	K.TAVLTWR.G	Y	29.31	845.476	7	-13.6	423.735	2	38.7367																																																																																																																																																																																																																																																	29Feb2024_DDH_3740DDA_x26_Slot1-38_3_8284.d	2443852	7	0	0	0	0	0	0	0	0	0	0	0	0	0	0	0	0	0	0	0	0	0	0	0	0	0	0	0	0	0	0	0	0	0	0	0	0	0	0	0	0	0	0	0	0	0	0	0	0	0	0	0	0	0	1	0	0	0	0	0	0	0	0	0	0	0	0	0	0	0	0	0	0	1	0	0	1	2	1	0	0	1	0	0	0	0	0	0	0	0	0	0	0	0	0	0	0	0	0	0	0	0	0	0	0	0	0	0	0	0	0	0	0	0	0	0	0	0	0	0	0	160	166			38287	0.7337-0.7564
1163	MMAR_2364|lprL|CDS|2853097-2853732|-|lipoprotein,	TRUE	R.TC(+57.02)LQESYQTR.L	Y	55.73	1284.58	10	-3.8	643.285	2	19.6553			183		123			222				276	320		299				178				233	204	490	469		444	609																									266				257																778	773	1310	1440	1300	346	358	375			316	666	579	563					276				129																											5980		1870			5270				6500	4810		5990				4090				4200	6370	7830	7850		10700	21300																									5020				6410																10900	23700	17900	18700	17700	7240	7180	12600			5580	10800	23100	10200					8020				2550																									29Feb2024_DDH_3740DDA_x32_Slot1-44_3_8306.d	1851729	106	1	1	1	1	1	1	1	1	1	2	2	2	1	1	1	1	1	1	1	1	2	1	2	2	1	1	1	1	2	1	1	1	1	1	1	1	1	0	1	1	1	1	2	1	1	1	2	1	0	1	1	1	2	1	1	1	1	1	1	1	1	2	1	0	1	0	0	0	0	0	0	0	1	1	2	2	1	1	1	2	2	1	1	1	1	4	2	1	2	1	0	2	1	1	1	1	0	0	0	0	0	0	0	0	0	0	0	0	0	0	0	0	0	0	0	0	0	0	0	0	111	120	Carbamidomethylation		6999	0.9004-0.9229
1162	MMAR_5135|PE_PGRS15|CDS|6214159-6216204|+|PE-PGRS	TRUE	A.A(+45.03)NVSPLQ(+0.98)VLER.D	Y	20.26	1270.7	11	9.3	636.361	2	74.8113																																																																																																																																																																																																																																																	06Apr2024_DDH_3740_x16L_Slot1-26_2_8587.d	6371566	1	0	0	0	0	0	0	0	0	0	0	0	0	0	0	0	0	0	0	0	0	0	0	0	0	0	0	0	0	0	0	0	0	0	0	0	0	0	0	0	0	0	0	0	0	0	0	1	0	0	0	0	0	0	0	0	0	0	0	0	0	0	0	0	0	0	0	0	0	0	0	0	0	0	0	0	0	0	0	0	0	0	0	0	0	0	0	0	0	0	0	0	0	0	0	0	0	0	0	0	0	0	0	0	0	0	0	0	0	0	0	0	0	0	0	0	0	0	0	0	0	93	103	D3 Acetylation (N-term); Deamidation (NQ)	A1:D3 Acetylation (N-term):1000.00;Q7:Deamidation (NQ):53.21	28105	0.9461-0.9688
1162	MMAR_5135|PE_PGRS15|CDS|6214159-6216204|+|PE-PGRS	TRUE	A.A(+45.03)NVSPLQVLER.D	Y	36.67	1269.71	11	-11.7	635.856	2	74.8308																																																																																																																																																																																																																																																	06Apr2024_DDH_3740_x16L_Slot1-26_2_8587.d	6372503	28	0	0	0	0	0	0	0	0	0	0	0	0	0	0	0	0	0	0	0	0	0	0	0	0	0	0	0	0	0	0	0	0	0	0	0	0	0	0	0	1	0	1	1	2	1	1	2	1	0	2	0	1	2	1	0	0	0	0	0	0	2	4	2	1	0	1	0	0	0	0	0	2	0	0	0	0	0	0	0	0	0	0	0	0	0	0	0	0	0	0	0	0	0	0	0	0	0	0	0	0	0	0	0	0	0	0	0	0	0	0	0	0	0	0	0	0	0	0	0	0	93	103	D3 Acetylation (N-term)	A1:D3 Acetylation (N-term):1000.00	28115	0.9461-0.9688
1162	MMAR_5135|PE_PGRS15|CDS|6214159-6216204|+|PE-PGRS	TRUE	K.AGT(+45.03)AGTAGATGPH.G	Y	20.31	1112.53	13	-5.4	557.262	2	30.4312																																																																																										360																																																																																																																								4870																															29Feb2024_DDH_3740DDA_x30_Slot1-42_3_8300.d	2521613	1	0	0	0	0	0	0	0	0	0	0	0	0	0	0	0	0	0	0	0	0	0	0	0	0	0	0	0	0	0	0	0	0	0	0	0	0	0	0	0	0	0	0	0	0	0	0	0	0	0	0	0	0	0	0	0	0	0	0	0	0	0	0	0	0	0	0	0	0	0	0	0	0	0	0	0	0	0	0	0	0	0	0	0	0	0	0	0	0	0	1	0	0	0	0	0	0	0	0	0	0	0	0	0	0	0	0	0	0	0	0	0	0	0	0	0	0	0	0	0	0	668	680	D3 O-Acylation (STY)	T3:D3 O-Acylation (STY):0.00	11297	0.8443-0.8669
1162	MMAR_5135|PE_PGRS15|CDS|6214159-6216204|+|PE-PGRS	TRUE	K.AGTAGTAGATGPHG.X	Y	58.53	1124.52	14	-1.8	563.267	2	7.6636																																																				1650	1840	1840																																																																																																																						50400	81100	28500																																																																			06Apr2024_DDH_3740_x18L_Slot1-29_2_8593.d	1975056	40	0	0	0	0	0	0	0	0	0	0	0	0	0	0	0	0	0	0	0	0	0	0	0	0	0	0	0	0	0	0	0	0	0	0	1	0	0	0	0	1	1	1	0	1	1	2	1	1	2	1	2	2	4	2	0	0	1	1	1	1	1	2	1	1	1	1	1	1	1	1	1	1	0	0	0	0	0	0	0	0	0	0	0	0	0	0	0	0	0	0	0	0	0	0	0	0	0	0	0	0	0	0	0	0	0	0	0	0	0	0	0	0	0	0	0	0	0	0	0	0	668	681			546	0.8604-0.8833
1162	MMAR_5135|PE_PGRS15|CDS|6214159-6216204|+|PE-PGRS	TRUE	M.AIGGEGGVGGR.G	Y	33.82	928.473	11	1.8	465.244	2	12.5105																																																																																																																																																																																																																																																	06Apr2024_DDH_3740_x18L_Slot1-29_1_8592.d	2296006	3	0	0	0	0	0	0	0	0	0	0	0	0	0	0	0	0	0	0	0	0	0	0	0	0	0	0	0	0	0	0	0	0	0	0	0	0	0	0	0	0	0	0	0	0	0	0	0	0	0	0	0	2	1	0	0	0	0	0	0	0	0	0	0	0	0	0	0	0	0	0	0	0	0	0	0	0	0	0	0	0	0	0	0	0	0	0	0	0	0	0	0	0	0	0	0	0	0	0	0	0	0	0	0	0	0	0	0	0	0	0	0	0	0	0	0	0	0	0	0	0	530	540			1681	0.7952-0.8182
1162	MMAR_5135|PE_PGRS15|CDS|6214159-6216204|+|PE-PGRS	TRUE	A.AN(+0.98)VSPLQVLER.D	Y	14.21	1225.67	11	14.7	613.85	2	56.0796																																																																																																																																																																																																																																																	06Apr2024_DDH_3740_x16L_Slot1-26_3_8588.d	5560970	1	0	0	0	0	0	0	0	0	0	0	0	0	0	0	0	0	0	0	0	0	0	0	0	0	0	0	0	0	0	0	0	0	0	0	0	0	0	0	0	0	0	0	0	0	0	0	0	1	0	0	0	0	0	0	0	0	0	0	0	0	0	0	0	0	0	0	0	0	0	0	0	0	0	0	0	0	0	0	0	0	0	0	0	0	0	0	0	0	0	0	0	0	0	0	0	0	0	0	0	0	0	0	0	0	0	0	0	0	0	0	0	0	0	0	0	0	0	0	0	0	93	103	Deamidation (NQ)	N2:Deamidation (NQ):56.99	15656	0.9125-0.9352
1162	MMAR_5135|PE_PGRS15|CDS|6214159-6216204|+|PE-PGRS	TRUE	A.ANVSPLQVLER.D	Y	44.85	1224.68	11	-1.2	613.347	2	55.5921																																																	338	380		1510		1610																																																																																																																			4940	5280		11000		12000																																																																			06Apr2024_DDH_3740_x21L_Slot1-32_3_8605.d	4278871	24	0	0	0	0	0	0	0	0	0	0	0	0	0	0	0	0	0	0	0	0	0	0	0	0	0	0	0	0	0	0	0	0	0	0	0	0	0	0	0	0	0	0	0	1	1	3	1	1	1	1	1	2	1	1	0	0	0	0	2	2	1	2	3	0	0	0	0	0	0	0	0	0	0	0	0	0	0	0	0	0	0	0	0	0	0	0	0	0	0	0	0	0	0	0	0	0	0	0	0	0	0	0	0	0	0	0	0	0	0	0	0	0	0	0	0	0	0	0	0	0	93	103			23941	0.9024-0.9252
1162	MMAR_5135|PE_PGRS15|CDS|6214159-6216204|+|PE-PGRS	TRUE	K.ATGLASGIGGDGGDGGR.G	Y	62.33	1416.66	17	3	709.339	2	26.2812																																																																																																																																																																																																																																																	06Apr2024_DDH_3740_x18L_Slot1-29_1_8592.d	3026465	5	0	0	0	0	0	0	0	0	0	0	0	0	0	0	0	0	0	0	0	0	0	0	0	0	0	0	0	0	0	0	0	0	0	0	0	0	0	0	0	0	0	0	0	0	0	0	0	0	0	1	0	1	1	1	0	0	0	0	0	0	0	0	1	0	0	0	0	0	0	0	0	0	0	0	0	0	0	0	0	0	0	0	0	0	0	0	0	0	0	0	0	0	0	0	0	0	0	0	0	0	0	0	0	0	0	0	0	0	0	0	0	0	0	0	0	0	0	0	0	0	360	376			6299	0.9570-0.9797
1162	MMAR_5135|PE_PGRS15|CDS|6214159-6216204|+|PE-PGRS	TRUE	R.AYQALS(+45.03)VQAGQFHQ(+0.98)WFTQTLSGAGLS(+45.03)YA.S	Y	13.9	3120.51	28	6.3	1041.18	3	103.966																																																																																																																																																																																																																																																	06Apr2024_DDH_3740_x17L_Slot1-28_3_8591.d	6604776	1	0	0	0	0	0	0	0	0	0	0	0	0	0	0	0	0	0	0	0	0	0	0	0	0	0	0	0	0	0	0	0	0	0	0	0	0	0	0	0	0	0	0	0	0	0	0	0	0	0	0	1	0	0	0	0	0	0	0	0	0	0	0	0	0	0	0	0	0	0	0	0	0	0	0	0	0	0	0	0	0	0	0	0	0	0	0	0	0	0	0	0	0	0	0	0	0	0	0	0	0	0	0	0	0	0	0	0	0	0	0	0	0	0	0	0	0	0	0	0	0	61	88	D3 O-Acylation (STY); D3 O-Acylation (STY); Deamidation (NQ)	S6:D3 O-Acylation (STY):9.32;Q14:Deamidation (NQ):1000.00;S26:D3 O-Acylation (STY):0.00	67572	1.1684-1.1906
1162	MMAR_5135|PE_PGRS15|CDS|6214159-6216204|+|PE-PGRS	TRUE	R.AYQALS(+45.03)VQAGQFHQWFTQ(+0.98)TLS(+45.03)GAGLSYA.S	Y	11.32	3120.51	28	-5.1	1041.17	3	104.055																																																																																																																																																																																																																																																	06Apr2024_DDH_3740_x14L_Slot1-24_3_8580.d	9607798	1	0	0	0	0	0	0	0	0	0	0	0	0	0	0	0	0	0	0	0	0	0	0	0	0	0	0	0	0	0	0	0	0	0	0	0	0	0	0	0	0	0	1	0	0	0	0	0	0	0	0	0	0	0	0	0	0	0	0	0	0	0	0	0	0	0	0	0	0	0	0	0	0	0	0	0	0	0	0	0	0	0	0	0	0	0	0	0	0	0	0	0	0	0	0	0	0	0	0	0	0	0	0	0	0	0	0	0	0	0	0	0	0	0	0	0	0	0	0	0	0	61	88	D3 O-Acylation (STY); D3 O-Acylation (STY); Deamidation (NQ)	S6:D3 O-Acylation (STY):7.03;Q18:Deamidation (NQ):1000.00;S21:D3 O-Acylation (STY):0.00	30034	1.1461-1.1684
1162	MMAR_5135|PE_PGRS15|CDS|6214159-6216204|+|PE-PGRS	TRUE	R.D(+45.03)VLGLVNAP.T	Y	13.77	941.526	9	-1.5	471.77	2	90.1193																																																																																																																																																																																																																																																	06Apr2024_DDH_3740_x24L_Slot1-35_2_8615.d	9161677	1	0	0	0	0	0	0	0	0	0	0	0	0	0	0	0	0	0	0	0	0	0	0	0	0	0	0	0	0	0	0	0	0	0	0	0	0	0	0	0	0	0	0	0	0	0	0	0	0	0	0	0	0	0	0	0	0	0	0	0	0	0	0	0	0	0	0	0	0	0	0	1	0	0	0	0	0	0	0	0	0	0	0	0	0	0	0	0	0	0	0	0	0	0	0	0	0	0	0	0	0	0	0	0	0	0	0	0	0	0	0	0	0	0	0	0	0	0	0	0	0	104	112	D3 Acetylation (N-term)	D1:D3 Acetylation (N-term):1000.00	22384	0.8210-0.8439
1162	MMAR_5135|PE_PGRS15|CDS|6214159-6216204|+|PE-PGRS	TRUE	R.D(+45.03)VLGLVNAPTQALLGR.P	Y	51.2	1680.96	16	-8	841.474	2	103.836																																																																																																																																																																																																																																																	29Feb2024_DDH_3740DDA_x38_Slot1-51_1_8326.d	8554412	3	0	0	0	0	0	0	0	0	0	0	0	0	0	0	0	0	0	0	0	0	0	0	0	0	0	0	0	0	0	0	0	0	0	0	0	0	0	0	0	0	0	0	0	0	0	0	0	0	0	0	0	0	0	0	0	0	0	0	0	0	0	0	0	0	0	0	0	0	0	0	0	0	0	0	0	0	0	0	0	0	0	0	0	0	0	0	0	0	0	0	0	0	0	0	0	0	0	0	0	0	0	0	0	0	0	0	1	0	0	0	0	1	1	0	0	0	0	0	0	0	104	119	D3 Acetylation (N-term)	D1:D3 Acetylation (N-term):1000.00	45479	1.1332-1.1556
1162	MMAR_5135|PE_PGRS15|CDS|6214159-6216204|+|PE-PGRS	TRUE	R.DVLGLVNAPTQALLGR.P	Y	58.01	1635.93	16	-0.8	818.972	2	83.5623																																																	84.9		81.7	1940	1860	1710																																																																																																																			5930		4330	32000	46600	39700																																																																			06Apr2024_DDH_3740_x18L_Slot1-29_2_8593.d	5750987	28	0	0	0	0	0	0	0	0	0	0	0	0	0	0	0	0	0	0	0	0	0	0	0	0	0	0	0	0	0	0	0	0	0	0	0	0	0	0	0	0	0	0	3	1	0	0	0	2	3	3	2	2	3	3	1	0	0	0	0	0	1	1	0	0	0	0	1	1	0	0	0	1	0	0	0	0	0	0	0	0	0	0	0	0	0	0	0	0	0	0	0	0	0	0	0	0	0	0	0	0	0	0	0	0	0	0	0	0	0	0	0	0	0	0	0	0	0	0	0	0	104	119			51791	1.0717-1.0942
1162	MMAR_5135|PE_PGRS15|CDS|6214159-6216204|+|PE-PGRS	TRUE	A.E(+45.03)AANVSPLQ(+0.98)VLER.D	Y	18.66	1470.78	13	11.1	736.398	2	77.3946																																																																																																																																																																																																																																																	29Feb2024_DDH_3740DDA_x38_Slot1-51_2_8327.d	7157210	1	0	0	0	0	0	0	0	0	0	0	0	0	0	0	0	0	0	0	0	0	0	0	0	0	0	0	0	0	0	0	0	0	0	0	0	0	0	0	0	0	0	0	0	0	0	0	0	0	0	0	0	0	0	0	0	0	0	0	0	0	0	0	0	0	0	0	0	0	0	0	0	0	0	0	0	0	0	0	0	0	0	0	0	0	0	0	0	0	0	0	0	0	0	0	0	0	0	0	0	0	0	0	0	0	0	0	0	0	0	0	0	0	1	0	0	0	0	0	0	0	91	103	D3 Acetylation (N-term); Deamidation (NQ)	E1:D3 Acetylation (N-term):1000.00;Q9:Deamidation (NQ):32.52	28580	1.0220-1.0445
1162	MMAR_5135|PE_PGRS15|CDS|6214159-6216204|+|PE-PGRS	TRUE	A.E(+45.03)AANVSPLQVLER.D	Y	54.96	1469.79	13	-3.6	735.894	2	77.1238																																											224			477				157			907			285							260			305	262					529																																																																																											4790			5720				3150			6780			8760							3640			4280	4440					5150																																																	29Feb2024_DDH_3740DDA_x36_Slot1-49_3_8322.d	8718477	64	0	0	0	0	0	0	0	0	0	0	0	0	0	0	0	0	0	0	0	0	0	0	0	0	0	0	0	0	0	0	0	0	0	0	0	0	1	1	0	1	1	1	2	1	2	3	1	1	1	2	2	2	1	1	1	2	1	3	2	4	1	1	1	1	1	1	2	1	1	1	1	1	0	0	0	0	0	0	0	0	0	0	0	0	0	0	0	0	0	0	0	0	0	0	0	0	0	0	0	0	0	0	1	0	1	4	5	2	0	0	0	0	0	0	0	1	0	0	0	0	91	103	D3 Acetylation (N-term)	E1:D3 Acetylation (N-term):1000.00	19509	1.0256-1.0481
1162	MMAR_5135|PE_PGRS15|CDS|6214159-6216204|+|PE-PGRS	TRUE	A.EAANVSPLQVLER.D	Y	51.22	1424.76	13	-0.3	713.388	2	58.7989																																													331	361	192			1130		5450	5110	6030		89.9				405			344																																																																																																						3380	4450	4690			8580		38200	38900	40900		1970				5280			4120																																																										06Apr2024_DDH_3740_x18L_Slot1-29_1_8592.d	4591505	45	0	0	0	0	0	0	0	0	0	0	0	0	0	0	0	0	0	0	0	0	0	0	0	0	0	0	0	0	0	0	0	0	0	0	0	0	0	0	0	1	0	2	1	1	1	1	1	1	1	1	1	2	2	2	3	1	2	1	3	2	1	1	2	2	1	1	1	1	1	2	1	1	0	0	0	0	0	0	0	0	0	0	0	0	0	0	0	0	0	0	0	0	0	0	0	0	0	0	0	0	0	0	0	0	0	0	0	0	0	0	0	0	0	0	0	0	0	0	0	0	91	103			28811	0.9824-1.0050
1162	MMAR_5135|PE_PGRS15|CDS|6214159-6216204|+|PE-PGRS	TRUE	A.G(+45.03)ADEVSAAVAALFSSHAR.A	Y	48.57	1802.9	18	-3.2	902.454	2	91.5977																																																																																																																																																																																																																																																	06Apr2024_DDH_3740_x17L_Slot1-28_3_8591.d	6006166	3	0	0	0	0	0	0	0	0	0	0	0	0	0	0	0	0	0	0	0	0	0	0	0	0	0	0	0	0	0	0	0	0	0	0	0	0	0	0	0	0	0	0	0	0	0	0	0	0	1	1	1	0	0	0	0	0	0	0	0	0	0	0	0	0	0	0	0	0	0	0	0	0	0	0	0	0	0	0	0	0	0	0	0	0	0	0	0	0	0	0	0	0	0	0	0	0	0	0	0	0	0	0	0	0	0	0	0	0	0	0	0	0	0	0	0	0	0	0	0	0	43	60	D3 Acetylation (N-term)	G1:D3 Acetylation (N-term):1000.00	60388	1.2501-1.2722
1162	MMAR_5135|PE_PGRS15|CDS|6214159-6216204|+|PE-PGRS	TRUE	R.G(+45.03)FATDVSGGTAGGGGTGGDGGR.G	Y	68.87	1854.82	22	2.4	928.406	2	41.7375																																								171		304				320						152		192																																																																																																										5230		4680				11900						3440		3640																																																																			29Feb2024_DDH_3740DDA_x28_Slot1-40_3_8292.d	2979096	33	0	0	0	0	0	0	0	0	0	0	0	0	0	0	0	0	0	0	0	0	0	0	0	0	0	0	0	0	0	0	0	0	0	0	0	0	0	0	0	2	1	2	0	0	1	2	1	1	0	0	0	1	1	1	0	0	0	0	0	0	0	1	1	1	1	1	4	1	2	1	1	1	0	0	0	0	0	0	0	0	0	1	2	1	0	0	0	0	0	1	0	0	0	0	0	0	0	0	0	0	0	0	0	0	0	0	0	0	0	0	0	0	0	0	0	0	0	0	0	0	377	398	D3 Acetylation (N-term)	G1:D3 Acetylation (N-term):1000.00	31236	1.1869-1.2092
1162	MMAR_5135|PE_PGRS15|CDS|6214159-6216204|+|PE-PGRS	TRUE	K.G(+45.03)GAGGDPGGGANGGAGGAGGDAES(+45.03)FS(+45.03)GQ(+0.98)AHGGAGGDGSQ.G	Y	13.01	3221.31	39	-3.6	1074.77	3	24.3483																																																																																																																																																																																																																																																	06Apr2024_DDH_3740_x18L_Slot1-29_1_8592.d	2932126	1	0	0	0	0	0	0	0	0	0	0	0	0	0	0	0	0	0	0	0	0	0	0	0	0	0	0	0	0	0	0	0	0	0	0	0	0	0	0	0	0	0	0	0	0	0	0	0	0	0	0	0	1	0	0	0	0	0	0	0	0	0	0	0	0	0	0	0	0	0	0	0	0	0	0	0	0	0	0	0	0	0	0	0	0	0	0	0	0	0	0	0	0	0	0	0	0	0	0	0	0	0	0	0	0	0	0	0	0	0	0	0	0	0	0	0	0	0	0	0	0	305	343	D3 Acetylation (N-term); D3 O-Acylation (STY); D3 O-Acylation (STY); Deamidation (NQ)	G1:D3 Acetylation (N-term):1000.00;S24:D3 O-Acylation (STY):3.64;S26:D3 O-Acylation (STY):4.15;Q28:Deamidation (NQ):0.00	5587	0.9942-1.0168
1162	MMAR_5135|PE_PGRS15|CDS|6214159-6216204|+|PE-PGRS	TRUE	R.G(+45.03)GIGGN(+0.98)GGSGANSMAIGGEGGVGGR.G	Y	64.69	2090.95	25	10.9	1046.49	2	49.7749																																																																																																																																																																																																																																																	06Apr2024_DDH_3740_x14L_Slot1-24_2_8579.d	6506076	8	0	0	0	0	0	0	0	0	0	0	0	0	0	0	0	0	0	0	0	0	0	0	0	0	0	0	0	0	0	0	0	0	0	0	0	0	0	0	0	0	4	4	0	0	0	0	0	0	0	0	0	0	0	0	0	0	0	0	0	0	0	0	0	0	0	0	0	0	0	0	0	0	0	0	0	0	0	0	0	0	0	0	0	0	0	0	0	0	0	0	0	0	0	0	0	0	0	0	0	0	0	0	0	0	0	0	0	0	0	0	0	0	0	0	0	0	0	0	0	0	516	540	D3 Acetylation (N-term); Deamidation (NQ)	G1:D3 Acetylation (N-term):1000.00;N6:Deamidation (NQ):109.62	8733	1.1371-1.1595
1162	MMAR_5135|PE_PGRS15|CDS|6214159-6216204|+|PE-PGRS	TRUE	R.G(+45.03)GIGGNGGS(+45.03)GANS(+45.03)MAIGGEGGVGGR.G	Y	12.94	2180.02	25	-12.5	1091	2	67.3111																																																								34000																																																																																																																								212000																																																																	06Apr2024_DDH_3740_x19L_Slot1-30_2_8598.d	6168785	1	0	0	0	0	0	0	0	0	0	0	0	0	0	0	0	0	0	0	0	0	0	0	0	0	0	0	0	0	0	0	0	0	0	0	0	0	0	0	0	0	0	0	0	0	0	0	0	0	0	0	0	0	0	0	0	1	0	0	0	0	0	0	0	0	0	0	0	0	0	0	0	0	0	0	0	0	0	0	0	0	0	0	0	0	0	0	0	0	0	0	0	0	0	0	0	0	0	0	0	0	0	0	0	0	0	0	0	0	0	0	0	0	0	0	0	0	0	0	0	0	516	540	D3 Acetylation (N-term); D3 O-Acylation (STY); D3 O-Acylation (STY)	G1:D3 Acetylation (N-term):1000.00;S9:D3 O-Acylation (STY):1000.00;S13:D3 O-Acylation (STY):1000.00	22775	1.3276-1.3496
1162	MMAR_5135|PE_PGRS15|CDS|6214159-6216204|+|PE-PGRS	TRUE	R.GFATDVSGGTAGGGGTGGDGGR.G	Y	73.1	1809.79	22	7.1	905.908	2	26.7376																																					71.2		50.1	242		187	824	721		452			2220	1750	1650	6090	6330	6270				801	808		996	1190	1210			586		107	198			593																																																																																					2550		3980	4300		3090	10400	22000		9820			59700	21000	35100	67700	194000	201000				14500	35000		14800	33000	42800			9610		2490	4510			7410																																																	06Apr2024_DDH_3740_x16L_Slot1-26_1_8586.d	3927053	78	0	0	0	0	0	0	0	0	0	0	0	0	0	0	0	0	0	0	0	0	0	0	0	0	1	1	1	0	1	0	0	0	0	1	1	1	1	1	1	1	2	1	2	3	2	2	1	1	3	2	2	3	4	5	1	2	1	2	3	1	2	3	3	1	1	1	1	1	1	1	1	1	1	0	1	1	1	1	0	0	0	0	0	0	1	1	0	0	0	0	0	0	0	0	0	0	0	0	0	0	0	0	0	0	0	0	0	0	0	0	0	0	0	0	0	0	0	0	0	0	377	398			3989	1.0492-1.0717
1162	MMAR_5135|PE_PGRS15|CDS|6214159-6216204|+|PE-PGRS	TRUE	R.GFATDVSGGTAGGGGTGGDGGRGGLLIGSGGNGGTGGTGG.T	Y	12.26	3179.45	40	1.3	1060.82	3	65.6549																																																																																																																																																																																																																																																	06Apr2024_DDH_3740_x15L_Slot1-25_2_8582.d	5867584	1	0	0	0	0	0	0	0	0	0	0	0	0	0	0	0	0	0	0	0	0	0	0	0	0	0	0	0	0	0	0	0	0	0	0	0	0	0	0	0	0	0	0	0	1	0	0	0	0	0	0	0	0	0	0	0	0	0	0	0	0	0	0	0	0	0	0	0	0	0	0	0	0	0	0	0	0	0	0	0	0	0	0	0	0	0	0	0	0	0	0	0	0	0	0	0	0	0	0	0	0	0	0	0	0	0	0	0	0	0	0	0	0	0	0	0	0	0	0	0	0	377	416			21922	1.1630-1.1853
1162	MMAR_5135|PE_PGRS15|CDS|6214159-6216204|+|PE-PGRS	TRUE	K.GGAGGDPGGGAN(+0.98)GGAGGAGGDAES(+45.03)FSG.Q	Y	11.23	2108.83	27	-5.7	528.211	4	57.9499																																																																																																																																																																																																																																																	06Apr2024_DDH_3740_x14L_Slot1-24_3_8580.d	6862447	1	0	0	0	0	0	0	0	0	0	0	0	0	0	0	0	0	0	0	0	0	0	0	0	0	0	0	0	0	0	0	0	0	0	0	0	0	0	0	0	0	0	1	0	0	0	0	0	0	0	0	0	0	0	0	0	0	0	0	0	0	0	0	0	0	0	0	0	0	0	0	0	0	0	0	0	0	0	0	0	0	0	0	0	0	0	0	0	0	0	0	0	0	0	0	0	0	0	0	0	0	0	0	0	0	0	0	0	0	0	0	0	0	0	0	0	0	0	0	0	0	305	331	D3 O-Acylation (STY); Deamidation (NQ)	N12:Deamidation (NQ):1000.00;S24:D3 O-Acylation (STY):0.00	12844	0.7805-0.8035
1162	MMAR_5135|PE_PGRS15|CDS|6214159-6216204|+|PE-PGRS	TRUE	R.GGIGGN(+0.98)GGSGAN(+0.98)SM(+15.99)AIGGEGGVGGR.G	Y	56.32	2062.9	25	6.8	1032.46	2	31.273																																																																																																																																																																																																																																																	06Apr2024_DDH_3740_x18L_Slot1-29_3_8594.d	3191260	1	0	0	0	0	0	0	0	0	0	0	0	0	0	0	0	0	0	0	0	0	0	0	0	0	0	0	0	0	0	0	0	0	0	0	0	0	0	0	0	0	0	0	0	0	0	0	0	0	0	0	0	0	0	1	0	0	0	0	0	0	0	0	0	0	0	0	0	0	0	0	0	0	0	0	0	0	0	0	0	0	0	0	0	0	0	0	0	0	0	0	0	0	0	0	0	0	0	0	0	0	0	0	0	0	0	0	0	0	0	0	0	0	0	0	0	0	0	0	0	0	516	540	Deamidation (NQ); Deamidation (NQ); Oxidation (M)	N6:Deamidation (NQ):1000.00;N12:Deamidation (NQ):1000.00;M14:Oxidation (M):1000.00	8869	1.1496-1.1719
1162	MMAR_5135|PE_PGRS15|CDS|6214159-6216204|+|PE-PGRS	TRUE	R.GGIGGN(+0.98)GGSGAN(+0.98)SMAIGGEGGVGGR.G	Y	43.48	2046.9	25	10.9	1024.47	2	40.6215																																																																																																																																																																																																																																																	06Apr2024_DDH_3740_x19L_Slot1-30_3_8599.d	4801299	1	0	0	0	0	0	0	0	0	0	0	0	0	0	0	0	0	0	0	0	0	0	0	0	0	0	0	0	0	0	0	0	0	0	0	0	0	0	0	0	0	0	0	0	0	0	0	0	0	0	0	0	0	0	0	0	0	1	0	0	0	0	0	0	0	0	0	0	0	0	0	0	0	0	0	0	0	0	0	0	0	0	0	0	0	0	0	0	0	0	0	0	0	0	0	0	0	0	0	0	0	0	0	0	0	0	0	0	0	0	0	0	0	0	0	0	0	0	0	0	0	516	540	Deamidation (NQ); Deamidation (NQ)	N6:Deamidation (NQ):1000.00;N12:Deamidation (NQ):1000.00	7782	1.1407-1.1630
1162	MMAR_5135|PE_PGRS15|CDS|6214159-6216204|+|PE-PGRS	TRUE	R.GGIGGN(+0.98)GGSGANSM(+15.99)AIGGEGGVGGR.G	Y	66.77	2061.91	25	2.1	1031.97	2	31.2034																																																						1040																																																																																																																								19100																																																																			06Apr2024_DDH_3740_x18L_Slot1-29_3_8594.d	3184691	21	0	0	0	0	0	0	0	0	0	0	0	0	0	0	0	0	0	0	0	0	0	0	0	0	0	0	0	0	0	0	0	0	0	0	0	0	0	0	0	0	0	0	0	0	0	1	0	1	1	1	1	2	5	6	0	0	0	0	0	0	1	1	1	0	0	0	0	0	0	0	0	0	0	0	0	0	0	0	0	0	0	0	0	0	0	0	0	0	0	0	0	0	0	0	0	0	0	0	0	0	0	0	0	0	0	0	0	0	0	0	0	0	0	0	0	0	0	0	0	0	516	540	Deamidation (NQ); Oxidation (M)	N6:Deamidation (NQ):131.61;M14:Oxidation (M):1000.00	8789	1.1505-1.1728
1162	MMAR_5135|PE_PGRS15|CDS|6214159-6216204|+|PE-PGRS	TRUE	R.GGIGGN(+0.98)GGSGANSMAIGGEGGVGGR.G	Y	67.36	2045.92	25	-0.1	1023.96	2	40.6292																																																	252	869		2040	1700	3190					274				203																																																																																																										5680	25500		45800	58400	79300					10100				2800																																																										06Apr2024_DDH_3740_x19L_Slot1-30_2_8598.d	4866905	76	0	0	0	0	0	0	0	0	0	0	0	0	0	0	0	0	0	0	0	0	0	0	0	0	0	0	0	0	0	0	0	0	0	0	0	0	0	0	0	0	0	0	3	3	2	1	1	0	4	6	6	4	9	8	1	1	1	4	5	1	2	4	4	2	1	1	0	0	0	1	1	0	0	0	0	0	0	0	0	0	0	0	0	0	0	0	0	0	0	0	0	0	0	0	0	0	0	0	0	0	0	0	0	0	0	0	0	0	0	0	0	0	0	0	0	0	0	0	0	0	516	540	Deamidation (NQ)	N6:Deamidation (NQ):146.62	7571	1.1407-1.1630
1162	MMAR_5135|PE_PGRS15|CDS|6214159-6216204|+|PE-PGRS	TRUE	R.GGIGGNGGS(+45.03)GANS(+45.03)MAIGGEGGVGGR.G	Y	13.86	2134.99	25	-16	1068.49	2	54.502																																																																																																																																																																																																																																																	06Apr2024_DDH_3740_x18L_Slot1-29_1_8592.d	4386940	1	0	0	0	0	0	0	0	0	0	0	0	0	0	0	0	0	0	0	0	0	0	0	0	0	0	0	0	0	0	0	0	0	0	0	0	0	0	0	0	0	0	0	0	0	0	0	0	0	0	0	0	1	0	0	0	0	0	0	0	0	0	0	0	0	0	0	0	0	0	0	0	0	0	0	0	0	0	0	0	0	0	0	0	0	0	0	0	0	0	0	0	0	0	0	0	0	0	0	0	0	0	0	0	0	0	0	0	0	0	0	0	0	0	0	0	0	0	0	0	0	516	540	D3 O-Acylation (STY); D3 O-Acylation (STY)	S9:D3 O-Acylation (STY):1000.00;S13:D3 O-Acylation (STY):1000.00	24478	1.2783-1.3004
1162	MMAR_5135|PE_PGRS15|CDS|6214159-6216204|+|PE-PGRS	TRUE	R.GGIGGNGGSGANSM(+15.99)AIGGEGGVGGR.G	Y	40.02	2060.93	25	-12	1031.46	2	29.505																																																																																																																																																																																																																																																	06Apr2024_DDH_3740_x18L_Slot1-29_1_8592.d	3181690	1	0	0	0	0	0	0	0	0	0	0	0	0	0	0	0	0	0	0	0	0	0	0	0	0	0	0	0	0	0	0	0	0	0	0	0	0	0	0	0	0	0	0	0	0	0	0	0	0	0	0	0	1	0	0	0	0	0	0	0	0	0	0	0	0	0	0	0	0	0	0	0	0	0	0	0	0	0	0	0	0	0	0	0	0	0	0	0	0	0	0	0	0	0	0	0	0	0	0	0	0	0	0	0	0	0	0	0	0	0	0	0	0	0	0	0	0	0	0	0	0	516	540	Oxidation (M)	M14:Oxidation (M):1000.00	7642	1.1246-1.1470
1162	MMAR_5135|PE_PGRS15|CDS|6214159-6216204|+|PE-PGRS	TRUE	R.GGIGGNGGSGANSMAIGGEGGVGGR.G	Y	43.04	2044.93	25	-13.5	1023.46	2	40.5564																																																																																																																																																																																																																																																	06Apr2024_DDH_3740_x18L_Slot1-29_1_8592.d	3713038	2	0	0	0	0	0	0	0	0	0	0	0	0	0	0	0	0	0	0	0	0	0	0	0	0	0	0	0	0	0	0	0	0	0	0	0	0	0	0	0	0	0	0	0	0	0	0	0	0	0	0	0	1	1	0	0	0	0	0	0	0	0	0	0	0	0	0	0	0	0	0	0	0	0	0	0	0	0	0	0	0	0	0	0	0	0	0	0	0	0	0	0	0	0	0	0	0	0	0	0	0	0	0	0	0	0	0	0	0	0	0	0	0	0	0	0	0	0	0	0	0	516	540			13381	1.1362-1.1586
1162	MMAR_5135|PE_PGRS15|CDS|6214159-6216204|+|PE-PGRS	TRUE	D.GGVGGTGGT(+45.03)GGAGGS(+45.03)GAGGGVGGDGS(+45.03)SR.G	Y	11.84	2196.99	28	-17.6	1099.48	2	67.2012																																																																																																																																																																																																																																																	06Apr2024_DDH_3740_x16L_Slot1-26_2_8587.d	6001837	1	0	0	0	0	0	0	0	0	0	0	0	0	0	0	0	0	0	0	0	0	0	0	0	0	0	0	0	0	0	0	0	0	0	0	0	0	0	0	0	0	0	0	0	0	0	0	1	0	0	0	0	0	0	0	0	0	0	0	0	0	0	0	0	0	0	0	0	0	0	0	0	0	0	0	0	0	0	0	0	0	0	0	0	0	0	0	0	0	0	0	0	0	0	0	0	0	0	0	0	0	0	0	0	0	0	0	0	0	0	0	0	0	0	0	0	0	0	0	0	0	488	515	D3 O-Acylation (STY); D3 O-Acylation (STY); D3 O-Acylation (STY)	T9:D3 O-Acylation (STY):0.00;S15:D3 O-Acylation (STY):7.94;S26:D3 O-Acylation (STY):0.00	23614	1.1022-1.1246
1162	MMAR_5135|PE_PGRS15|CDS|6214159-6216204|+|PE-PGRS	TRUE	N.SM(+15.99)AIGGEGGVGGR.G	Y	44.51	1162.54	13	5.3	582.28	2	16.0385																																																																																																																																																																																																																																																	06Apr2024_DDH_3740_x18L_Slot1-29_3_8594.d	2434241	2	0	0	0	0	0	0	0	0	0	0	0	0	0	0	0	0	0	0	0	0	0	0	0	0	0	0	0	0	0	0	0	0	0	0	0	0	0	0	0	0	0	0	0	0	0	0	0	0	0	0	0	1	0	1	0	0	0	0	0	0	0	0	0	0	0	0	0	0	0	0	0	0	0	0	0	0	0	0	0	0	0	0	0	0	0	0	0	0	0	0	0	0	0	0	0	0	0	0	0	0	0	0	0	0	0	0	0	0	0	0	0	0	0	0	0	0	0	0	0	0	528	540	Oxidation (M)	M2:Oxidation (M):1000.00	2720	0.8595-0.8823
1162	MMAR_5135|PE_PGRS15|CDS|6214159-6216204|+|PE-PGRS	TRUE	E.T(+45.03)(+45.03)GGTGGAGGS(+45.03)ATASSGSATGGK.G	Y	12.03	1830.85	22	-4.6	916.43	2	48.7951																																														1280																																																																																																																								14100																																																																											06Apr2024_DDH_3740_x16L_Slot1-26_1_8586.d	5009365	1	0	0	0	0	0	0	0	0	0	0	0	0	0	0	0	0	0	0	0	0	0	0	0	0	0	0	0	0	0	0	0	0	0	0	0	0	0	0	0	0	0	0	0	0	0	1	0	0	0	0	0	0	0	0	0	0	0	0	0	0	0	0	0	0	0	0	0	0	0	0	0	0	0	0	0	0	0	0	0	0	0	0	0	0	0	0	0	0	0	0	0	0	0	0	0	0	0	0	0	0	0	0	0	0	0	0	0	0	0	0	0	0	0	0	0	0	0	0	0	0	283	304	D3 Acetylation (N-term); D3 O-Acylation (STY); D3 O-Acylation (STY)	T1:D3 Acetylation (N-term):22.45;T1:D3 O-Acylation (STY):22.45;S10:D3 O-Acylation (STY):0.00	12835	1.1362-1.1586
1162	MMAR_5135|PE_PGRS15|CDS|6214159-6216204|+|PE-PGRS	TRUE	E.T(+45.03)(+45.03)GGTGGAGGSAT(+45.03)ASSGSATGGK.G	Y	12.32	1830.85	22	-1.6	916.43	2	48.8065																																									5260																																																																																																																								44700																																																																																06Apr2024_DDH_3740_x14L_Slot1-24_2_8579.d	6452003	1	0	0	0	0	0	0	0	0	0	0	0	0	0	0	0	0	0	0	0	0	0	0	0	0	0	0	0	0	0	0	0	0	0	0	0	0	0	0	0	0	1	0	0	0	0	0	0	0	0	0	0	0	0	0	0	0	0	0	0	0	0	0	0	0	0	0	0	0	0	0	0	0	0	0	0	0	0	0	0	0	0	0	0	0	0	0	0	0	0	0	0	0	0	0	0	0	0	0	0	0	0	0	0	0	0	0	0	0	0	0	0	0	0	0	0	0	0	0	0	0	283	304	D3 Acetylation (N-term); D3 O-Acylation (STY); D3 O-Acylation (STY)	T1:D3 Acetylation (N-term):22.45;T1:D3 O-Acylation (STY):22.45;T12:D3 O-Acylation (STY):0.00	8426	1.1184-1.1407
1162	MMAR_5135|PE_PGRS15|CDS|6214159-6216204|+|PE-PGRS	TRUE	E.T(+45.03)(+45.03)GGTGGAGGSATAS(+45.03)SGSATGGK.G	Y	11.46	1830.85	22	2	916.434	2	48.8172																																																															115																																																																																																																								2080																																																										06Apr2024_DDH_3740_x21L_Slot1-32_3_8605.d	3950288	1	0	0	0	0	0	0	0	0	0	0	0	0	0	0	0	0	0	0	0	0	0	0	0	0	0	0	0	0	0	0	0	0	0	0	0	0	0	0	0	0	0	0	0	0	0	0	0	0	0	0	0	0	0	0	0	0	0	0	0	0	0	0	1	0	0	0	0	0	0	0	0	0	0	0	0	0	0	0	0	0	0	0	0	0	0	0	0	0	0	0	0	0	0	0	0	0	0	0	0	0	0	0	0	0	0	0	0	0	0	0	0	0	0	0	0	0	0	0	0	0	283	304	D3 Acetylation (N-term); D3 O-Acylation (STY); D3 O-Acylation (STY)	T1:D3 Acetylation (N-term):12.33;T1:D3 O-Acylation (STY):12.33;S14:D3 O-Acylation (STY):0.00	18881	1.1273-1.1496
1162	MMAR_5135|PE_PGRS15|CDS|6214159-6216204|+|PE-PGRS	TRUE	E.T(+45.03)GGTGGAGGSATASSGSATGGK.G	Y	17.36	1740.8	22	-4.8	871.401	2	19.5564																																														227																																																																																																																								7030																																																																											06Apr2024_DDH_3740_x15L_Slot1-25_3_8583.d	3397564	6	0	0	0	0	0	0	0	0	0	0	0	0	0	0	0	0	0	0	0	0	0	0	0	0	0	0	0	0	0	0	0	0	0	0	0	0	0	0	1	0	0	0	0	0	1	1	0	1	0	0	0	0	0	0	0	0	1	0	0	0	0	0	0	1	0	0	0	0	0	0	0	0	0	0	0	0	0	0	0	0	0	0	0	0	0	0	0	0	0	0	0	0	0	0	0	0	0	0	0	0	0	0	0	0	0	0	0	0	0	0	0	0	0	0	0	0	0	0	0	0	283	304	D3 O-Acylation (STY)	T1:D3 O-Acylation (STY):5.77	1963	1.0924-1.1148
1162	MMAR_5135|PE_PGRS15|CDS|6214159-6216204|+|PE-PGRS	TRUE	A.TAS(+45.03)SGSATGGK(+45.03).G	Y	14.2	1012.49	11	-3.7	507.253	2	33.4008																																																																																																																																																																																																																																																	06Apr2024_DDH_3740_x23L_Slot1-34_3_8613.d	6200922	1	0	0	0	0	0	0	0	0	0	0	0	0	0	0	0	0	0	0	0	0	0	0	0	0	0	0	0	0	0	0	0	0	0	0	0	0	0	0	0	0	0	0	0	0	0	0	0	0	0	0	0	0	0	0	0	0	0	0	0	0	0	0	0	0	0	0	0	0	1	0	0	0	0	0	0	0	0	0	0	0	0	0	0	0	0	0	0	0	0	0	0	0	0	0	0	0	0	0	0	0	0	0	0	0	0	0	0	0	0	0	0	0	0	0	0	0	0	0	0	0	294	304	D3 Acetylation (K); D3 O-Acylation (STY)	S3:D3 O-Acylation (STY):4.64;K11:D3 Acetylation (K):1000.00	3000	0.8283-0.8512
1162	MMAR_5135|PE_PGRS15|CDS|6214159-6216204|+|PE-PGRS	TRUE	E.TGGT(+45.03)GGAGGSATASSGSATGGK.G	Y	14.35	1740.8	22	-4.8	871.398	2	19.5534																																					102																																																																																																																								3890																																																																																				06Apr2024_DDH_3740_x13L_Slot1-23_1_8575.d	4720517	1	0	0	0	0	0	0	0	0	0	0	0	0	0	0	0	0	0	0	0	0	0	0	0	0	0	0	0	0	0	0	0	0	0	0	0	0	1	0	0	0	0	0	0	0	0	0	0	0	0	0	0	0	0	0	0	0	0	0	0	0	0	0	0	0	0	0	0	0	0	0	0	0	0	0	0	0	0	0	0	0	0	0	0	0	0	0	0	0	0	0	0	0	0	0	0	0	0	0	0	0	0	0	0	0	0	0	0	0	0	0	0	0	0	0	0	0	0	0	0	0	283	304	D3 O-Acylation (STY)	T4:D3 O-Acylation (STY):0.00	1160	1.0762-1.0987
1162	MMAR_5135|PE_PGRS15|CDS|6214159-6216204|+|PE-PGRS	TRUE	N.VSPLQVLER.D	Y	31.97	1039.6	9	-12.4	520.802	2	53.4503																																																																																																																																																																																																																																																	06Apr2024_DDH_3740_x18L_Slot1-29_3_8594.d	4261259	2	0	0	0	0	0	0	0	0	0	0	0	0	0	0	0	0	0	0	0	0	0	0	0	0	0	0	0	0	0	0	0	0	0	0	0	0	0	0	0	0	0	0	0	0	0	0	0	0	0	0	0	0	1	1	0	0	0	0	0	0	0	0	0	0	0	0	0	0	0	0	0	0	0	0	0	0	0	0	0	0	0	0	0	0	0	0	0	0	0	0	0	0	0	0	0	0	0	0	0	0	0	0	0	0	0	0	0	0	0	0	0	0	0	0	0	0	0	0	0	0	95	103			24869	0.8430-0.8659
1164	MMAR_4030|MMAR_4030|CDS|4968824-4970017|-|acyl-CoA	TRUE	R.A(+45.03)TADDILGGTPGQ(+0.98)GFFQM(+15.99)M(+15.99)DGIEVGR.V	Y	47.7	2760.24	26	-17	921.062	3	87.9767																																																																																																																																																																																																																																																	29Feb2024_DDH_3740DDA_x30_Slot1-42_1_8298.d	5332054	1	0	0	0	0	0	0	0	0	0	0	0	0	0	0	0	0	0	0	0	0	0	0	0	0	0	0	0	0	0	0	0	0	0	0	0	0	0	0	0	0	0	0	0	0	0	0	0	0	0	0	0	0	0	0	0	0	0	0	0	0	0	0	0	0	0	0	0	0	0	0	0	0	0	0	0	0	0	0	0	0	0	0	0	0	0	0	0	1	0	0	0	0	0	0	0	0	0	0	0	0	0	0	0	0	0	0	0	0	0	0	0	0	0	0	0	0	0	0	0	0	232	257	D3 Acetylation (N-term); Deamidation (NQ); Oxidation (M); Oxidation (M)	A1:D3 Acetylation (N-term):1000.00;Q13:Deamidation (NQ):19.86;M18:Oxidation (M):1000.00;M19:Oxidation (M):1000.00	72256	0.9905-1.0130
1164	MMAR_4030|MMAR_4030|CDS|4968824-4970017|-|acyl-CoA	TRUE	R.A(+45.03)TADDILGGTPGQGFFQM(+15.99)M(+15.99)DGIEVGR.V	Y	59.07	2759.26	26	15.5	920.763	3	88.0686																																																																																																																																																																																																																																																	29Feb2024_DDH_3740DDA_x30_Slot1-42_2_8299.d	5277717	7	0	0	0	0	0	0	0	0	0	0	0	0	0	0	0	0	0	0	0	0	0	0	0	0	0	0	0	0	0	0	0	0	0	0	0	0	0	0	0	0	0	0	0	0	0	0	0	0	0	0	0	0	0	0	0	0	0	0	0	0	0	0	0	0	0	0	0	0	0	0	0	0	0	0	0	0	0	0	0	0	0	0	0	0	0	0	0	2	2	3	0	0	0	0	0	0	0	0	0	0	0	0	0	0	0	0	0	0	0	0	0	0	0	0	0	0	0	0	0	0	232	257	D3 Acetylation (N-term); Oxidation (M); Oxidation (M)	A1:D3 Acetylation (N-term):1000.00;M18:Oxidation (M):1000.00;M19:Oxidation (M):1000.00	75393	0.9959-1.0184
1164	MMAR_4030|MMAR_4030|CDS|4968824-4970017|-|acyl-CoA	TRUE	R.AC(+57.02)GVGLR.A	Y	28.3	731.375	7	-1.5	366.693	2	13.5843																																																																																																																																																																																																																																																	06Apr2024_DDH_3740_x01L_Slot1-10_1_8531.d	1934737	15	1	2	0	1	1	1	0	1	0	0	0	1	0	0	0	0	0	0	0	0	0	1	0	0	0	0	0	0	0	0	2	2	0	0	0	0	0	0	0	0	0	0	0	0	0	0	0	0	0	0	0	0	0	0	0	0	0	0	0	0	0	0	0	0	0	0	0	0	0	0	0	0	0	0	0	0	0	0	1	0	0	0	1	0	0	0	0	0	0	0	0	0	0	0	0	0	0	0	0	0	0	0	0	0	0	0	0	0	0	0	0	0	0	0	0	0	0	0	0	0	264	270	Carbamidomethylation		5650	0.7287-0.7519
1164	MMAR_4030|MMAR_4030|CDS|4968824-4970017|-|acyl-CoA	TRUE	R.AT(+45.03)ADDILGGTPGQGFFQM(+15.99)M(+15.99)DGIEVGR.V	Y	52.46	2759.26	26	-6.6	920.744	3	87.5945																																																																																																																																																																																																																																																	29Feb2024_DDH_3740DDA_x28_Slot1-40_1_8290.d	5236140	1	0	0	0	0	0	0	0	0	0	0	0	0	0	0	0	0	0	0	0	0	0	0	0	0	0	0	0	0	0	0	0	0	0	0	0	0	0	0	0	0	0	0	0	0	0	0	0	0	0	0	0	0	0	0	0	0	0	0	0	0	0	0	0	0	0	0	0	0	0	0	0	0	0	0	0	0	0	0	0	0	0	1	0	0	0	0	0	0	0	0	0	0	0	0	0	0	0	0	0	0	0	0	0	0	0	0	0	0	0	0	0	0	0	0	0	0	0	0	0	0	232	257	D3 O-Acylation (STY); Oxidation (M); Oxidation (M)	T2:D3 O-Acylation (STY):118.18;M18:Oxidation (M):1000.00;M19:Oxidation (M):1000.00	107049	0.9995-1.0220
1164	MMAR_4030|MMAR_4030|CDS|4968824-4970017|-|acyl-CoA	TRUE	R.ATADDILGGTPGQ(+0.98)GFFQM(+15.99)M(+15.99)DGIEVGR.V	Y	44.32	2715.22	26	8.1	906.078	3	74.9714																																																																										254																																																																																																																								3110																																															29Feb2024_DDH_3740DDA_x25_Slot1-37_2_8280.d	4348065	1	0	0	0	0	0	0	0	0	0	0	0	0	0	0	0	0	0	0	0	0	0	0	0	0	0	0	0	0	0	0	0	0	0	0	0	0	0	0	0	0	0	0	0	0	0	0	0	0	0	0	0	0	0	0	0	0	0	0	0	0	0	0	0	0	0	0	0	0	0	0	0	0	0	1	0	0	0	0	0	0	0	0	0	0	0	0	0	0	0	0	0	0	0	0	0	0	0	0	0	0	0	0	0	0	0	0	0	0	0	0	0	0	0	0	0	0	0	0	0	0	232	257	Deamidation (NQ); Oxidation (M); Oxidation (M)	Q13:Deamidation (NQ):50.57;M18:Oxidation (M):1000.00;M19:Oxidation (M):1000.00	103332	0.9788-1.0013
1164	MMAR_4030|MMAR_4030|CDS|4968824-4970017|-|acyl-CoA	TRUE	R.ATADDILGGTPGQ(+0.98)GFFQMMDGIEVGR.V	Y	49.14	2683.23	26	-0.5	1342.61	2	96.4711																																		69.7																																																																																																																								2030																																																																																							06Apr2024_DDH_3740_x12L_Slot1-22_1_8570.d	5806701	1	0	0	0	0	0	0	0	0	0	0	0	0	0	0	0	0	0	0	0	0	0	0	0	0	0	0	0	0	0	0	0	0	0	1	0	0	0	0	0	0	0	0	0	0	0	0	0	0	0	0	0	0	0	0	0	0	0	0	0	0	0	0	0	0	0	0	0	0	0	0	0	0	0	0	0	0	0	0	0	0	0	0	0	0	0	0	0	0	0	0	0	0	0	0	0	0	0	0	0	0	0	0	0	0	0	0	0	0	0	0	0	0	0	0	0	0	0	0	0	0	232	257	Deamidation (NQ)	Q13:Deamidation (NQ):49.79	129753	1.3197-1.3417
1164	MMAR_4030|MMAR_4030|CDS|4968824-4970017|-|acyl-CoA	TRUE	R.ATADDILGGTPGQGFFQM(+15.99)M(+15.99)DGIEVGR.V	Y	64.4	2714.23	26	5	905.747	3	74.9226																																																																									236																																																																																																																								3840																																																29Feb2024_DDH_3740DDA_x25_Slot1-37_2_8280.d	4348065	15	0	0	0	0	0	0	0	0	0	0	0	0	0	0	0	0	0	0	0	0	0	0	0	0	0	0	0	0	0	0	0	0	0	0	0	0	0	0	0	0	0	0	0	0	0	0	0	0	0	0	0	0	0	0	0	0	0	0	0	0	0	0	0	0	0	0	0	0	0	0	0	0	1	1	1	1	2	1	1	1	1	0	0	0	1	2	1	0	0	0	1	0	0	0	0	0	0	0	0	0	0	0	0	0	0	0	0	0	0	0	0	0	0	0	0	0	0	0	0	0	232	257	Oxidation (M); Oxidation (M)	M18:Oxidation (M):1000.00;M19:Oxidation (M):1000.00	103332	0.9788-1.0013
1164	MMAR_4030|MMAR_4030|CDS|4968824-4970017|-|acyl-CoA	TRUE	R.ATADDILGGTPGQGFFQMMDGIEVGR.V	Y	55.59	2682.24	26	-2.7	1342.12	2	96.4506																																																																																																																																																																																																																																																	06Apr2024_DDH_3740_x10L_Slot1-20_3_8566.d	5877173	22	0	0	1	0	0	0	0	0	0	1	0	1	0	0	0	0	0	0	0	0	0	0	0	0	4	0	1	2	2	2	0	1	0	2	2	3	0	0	0	0	0	0	0	0	0	0	0	0	0	0	0	0	0	0	0	0	0	0	0	0	0	0	0	0	0	0	0	0	0	0	0	0	0	0	0	0	0	0	0	0	0	0	0	0	0	0	0	0	0	0	0	0	0	0	0	0	0	0	0	0	0	0	0	0	0	0	0	0	0	0	0	0	0	0	0	0	0	0	0	0	232	257			128846	1.3426-1.3645
1164	MMAR_4030|MMAR_4030|CDS|4968824-4970017|-|acyl-CoA	TRUE	R.DAPFLLIGEGTSEIQ(+0.98)K(+45.03)SIIS(+45.03)KR.L	Y	38.69	2492.36	22	10.1	831.796	3	95.1887																																																																																																																																																																																																																																																	29Feb2024_DDH_3740DDA_x25_Slot1-37_1_8279.d	5305767	1	0	0	0	0	0	0	0	0	0	0	0	0	0	0	0	0	0	0	0	0	0	0	0	0	0	0	0	0	0	0	0	0	0	0	0	0	0	0	0	0	0	0	0	0	0	0	0	0	0	0	0	0	0	0	0	0	0	0	0	0	0	0	0	0	0	0	0	0	0	0	0	0	1	0	0	0	0	0	0	0	0	0	0	0	0	0	0	0	0	0	0	0	0	0	0	0	0	0	0	0	0	0	0	0	0	0	0	0	0	0	0	0	0	0	0	0	0	0	0	0	369	390	D3 Acetylation (K); D3 O-Acylation (STY); Deamidation (NQ)	Q15:Deamidation (NQ):1000.00;K16:D3 Acetylation (K):45.16;S20:D3 O-Acylation (STY):49.37	138669	1.0256-1.0481
1164	MMAR_4030|MMAR_4030|CDS|4968824-4970017|-|acyl-CoA	TRUE	R.DAPFLLIGEGTSEIQ(+0.98)K(+45.03)SIISK(+45.03)R.L	Y	46.58	2492.36	22	6	831.797	3	95.0382						156																												151																																																																																												2890																												6090																																																																																							06Apr2024_DDH_3740_x12L_Slot1-22_1_8570.d	5736916	4	0	0	0	0	0	1	0	0	0	0	0	0	0	0	0	0	0	0	0	0	0	0	0	0	0	0	0	0	0	0	1	0	0	2	0	0	0	0	0	0	0	0	0	0	0	0	0	0	0	0	0	0	0	0	0	0	0	0	0	0	0	0	0	0	0	0	0	0	0	0	0	0	0	0	0	0	0	0	0	0	0	0	0	0	0	0	0	0	0	0	0	0	0	0	0	0	0	0	0	0	0	0	0	0	0	0	0	0	0	0	0	0	0	0	0	0	0	0	0	0	369	390	D3 Acetylation (K); D3 Acetylation (K); Deamidation (NQ)	Q15:Deamidation (NQ):1000.00;K16:D3 Acetylation (K):1000.00;K21:D3 Acetylation (K):1000.00	127639	1.0123-1.0348
1164	MMAR_4030|MMAR_4030|CDS|4968824-4970017|-|acyl-CoA	TRUE	R.DAPFLLIGEGTSEIQK.S	Y	46.8	1716.89	16	3.8	859.454	2	72.9142																																																																																																																																																																																																																																																	06Apr2024_DDH_3740_x10L_Slot1-20_1_8564.d	4765504	3	0	0	0	0	0	0	0	0	0	0	0	0	0	0	0	0	0	0	0	0	0	0	0	0	0	0	0	1	2	0	0	0	0	0	0	0	0	0	0	0	0	0	0	0	0	0	0	0	0	0	0	0	0	0	0	0	0	0	0	0	0	0	0	0	0	0	0	0	0	0	0	0	0	0	0	0	0	0	0	0	0	0	0	0	0	0	0	0	0	0	0	0	0	0	0	0	0	0	0	0	0	0	0	0	0	0	0	0	0	0	0	0	0	0	0	0	0	0	0	0	369	384			88789	1.1193-1.1416
1164	MMAR_4030|MMAR_4030|CDS|4968824-4970017|-|acyl-CoA	TRUE	R.DAPFLLIGEGTSEIQK(+45.03)SIIS(+45.03)KR.L	Y	54	2491.38	22	-4.6	831.453	3	95.0861																																																																																																																																																																																																																																																	29Feb2024_DDH_3740DDA_x29_Slot1-41_1_8293.d	5345892	5	0	0	0	0	0	1	0	0	0	0	0	1	0	0	0	0	0	0	0	0	0	1	0	0	0	0	0	0	0	0	0	0	0	0	0	0	0	0	0	0	0	0	0	0	0	0	0	0	0	0	0	0	0	0	0	0	0	0	0	0	0	0	0	0	0	0	0	0	0	0	0	0	0	0	0	0	0	0	0	0	0	0	0	0	1	1	0	0	0	0	0	0	0	0	0	0	0	0	0	0	0	0	0	0	0	0	0	0	0	0	0	0	0	0	0	0	0	0	0	0	369	390	D3 Acetylation (K); D3 O-Acylation (STY)	K16:D3 Acetylation (K):26.00;S20:D3 O-Acylation (STY):24.24	141714	1.0184-1.0409
1164	MMAR_4030|MMAR_4030|CDS|4968824-4970017|-|acyl-CoA	TRUE	R.DAPFLLIGEGTSEIQK(+45.03)SIISK(+45.03)R.L	Y	59.42	2491.38	22	-8.5	831.457	3	95.0194	446						181																	116		114					266					216																																					558	547	450	890		785	128																																										5070						4660																	2330		3440					8600					6150																																					6920	7850	7460	9800		7450	2730																																										06Apr2024_DDH_3740_x07L_Slot1-16_1_8553.d	5933157	55	2	0	1	1	2	0	1	1	2	1	2	1	1	0	0	0	0	0	3	1	1	1	0	1	0	1	1	2	2	1	2	2	1	2	2	2	0	0	0	0	0	0	0	0	0	0	0	0	0	0	0	0	0	0	0	0	0	0	0	0	0	0	0	0	0	0	0	0	0	0	0	0	2	2	2	1	2	2	1	0	0	0	0	0	0	0	1	0	0	0	0	1	1	0	0	0	0	0	0	0	0	0	0	0	0	0	0	0	0	0	0	0	0	0	0	0	0	0	0	0	369	390	D3 Acetylation (K); D3 Acetylation (K)	K16:D3 Acetylation (K):1000.00;K21:D3 Acetylation (K):1000.00	112524	1.0249-1.0474
1164	MMAR_4030|MMAR_4030|CDS|4968824-4970017|-|acyl-CoA	TRUE	R.G(+45.03)AFSM(+15.99)SEPELGSDVAAIR.T	Y	63.76	1896.9	18	0	949.444	2	69.0358																															185																																																		566	1630	1690	1790			76.4	1330	1580	1430	934	906	739	698	742	1100																																																							2900																																																		7070	12400	14300	28800			3120	18700	30300	16700	14600	9000	7880	6030	5390	18000																									29Feb2024_DDH_3740DDA_x32_Slot1-44_3_8306.d	4245643	39	0	0	0	0	0	0	0	0	0	0	0	0	0	0	0	1	1	2	0	0	0	0	0	0	0	0	0	0	0	0	1	1	0	0	0	0	0	0	0	0	0	0	0	0	0	0	0	0	0	0	0	0	0	0	0	0	0	0	0	0	0	0	0	0	0	0	0	0	0	0	0	0	1	0	2	0	0	0	1	1	1	1	1	2	3	1	2	2	4	2	2	1	1	1	1	3	0	0	0	0	0	0	0	0	0	0	0	0	0	0	0	0	0	0	0	0	0	0	0	0	125	142	D3 Acetylation (N-term); Oxidation (M)	G1:D3 Acetylation (N-term):1000.00;M5:Oxidation (M):1000.00	56530	1.1592-1.1815
1164	MMAR_4030|MMAR_4030|CDS|4968824-4970017|-|acyl-CoA	TRUE	R.G(+45.03)AFSMSEPELGSDVAAIR.T	Y	61.56	1880.9	18	0.7	941.447	2	78.2703															168	371	263	399	441	413	512										583	679	558																																																													184	220																																								2290	5110	6060	13500	8690	5440	13400										12600	14400	21900																																																													5410	6070																										29Feb2024_DDH_3740DDA_x32_Slot1-44_2_8305.d	4693154	39	0	0	0	1	0	0	1	1	1	0	0	0	1	1	2	1	1	2	2	1	2	0	1	0	0	0	0	0	0	0	2	3	2	0	1	1	0	0	0	0	0	0	0	0	0	0	0	0	0	0	0	0	0	0	0	0	0	0	0	0	0	0	0	0	0	0	0	0	0	0	0	0	0	0	0	0	0	0	1	0	1	1	0	1	0	0	0	0	0	0	2	0	0	2	2	2	0	0	0	0	0	0	0	0	0	0	0	0	0	0	0	0	0	0	0	0	0	0	0	0	125	142	D3 Acetylation (N-term)	G1:D3 Acetylation (N-term):1000.00	68351	1.1663-1.1887
1164	MMAR_4030|MMAR_4030|CDS|4968824-4970017|-|acyl-CoA	TRUE	R.GAFSM(+15.99)SEPELGSDVAAIR.T	Y	56.18	1851.87	18	1.6	926.931	2	54.3279	251																													143																																											411	1300	911	929	782	147	289	207					397	537							105																												2740																													2630																																											10400	19600	10600	9280	7620	15400	4040	3220					6460	6260							4270																												29Feb2024_DDH_3740DDA_x29_Slot1-41_2_8294.d	3389142	37	1	1	1	1	0	1	0	0	1	0	1	0	0	0	0	0	0	0	0	0	0	1	2	0	1	1	0	0	1	1	0	0	0	1	0	0	0	0	0	0	0	0	0	0	0	0	0	0	0	0	0	0	0	0	0	0	0	0	0	0	0	0	0	0	0	0	0	0	0	0	0	0	2	2	2	1	1	3	2	1	1	0	0	0	2	1	1	0	0	0	1	0	2	0	0	0	0	0	0	0	0	0	0	0	0	0	0	0	0	0	0	0	0	0	0	0	0	0	0	0	125	142	Oxidation (M)	M5:Oxidation (M):1000.00	65847	1.0885-1.1109
1164	MMAR_4030|MMAR_4030|CDS|4968824-4970017|-|acyl-CoA	TRUE	R.GAFSMSEPELGSDVAAIR.T	Y	58.77	1835.87	18	-1.5	918.938	2	63.3857	669		788	392	245		463		435	508	499	439	146	130									291	200	710	95.9	423	675	777	888				549	621																																									1210	809																																												20100		17400	16900	27000		28200		5500	8400	8290	17300	2300	2760									12000	7040	6850	4610	9450	9270	36100	12400				30600	9930																																									34100	11800																																												06Apr2024_DDH_3740_x12L_Slot1-22_3_8572.d	4246002	64	2	2	2	3	3	3	5	1	3	1	1	3	1	1	0	0	0	0	0	0	1	2	2	2	1	2	2	1	3	3	0	0	0	4	1	3	0	0	0	0	0	0	0	0	0	0	0	0	0	0	0	0	0	0	0	0	0	0	0	0	0	0	0	0	0	0	0	0	0	0	0	0	0	0	0	2	1	2	0	0	0	0	0	0	0	1	0	0	0	0	0	0	0	0	0	0	0	0	0	0	0	0	0	0	0	0	0	0	0	0	0	0	0	0	0	0	0	0	0	0	125	142			70794	1.0834-1.1058
1164	MMAR_4030|MMAR_4030|CDS|4968824-4970017|-|acyl-CoA	TRUE	R.I(+45.03)HGGYGYSK(+45.03)EYEIER.L	Y	64.58	1889.91	15	-7	945.949	2	49.4176																		94.9														204	189																																																												84.3																																													2630														3710	4690																																																												3100																												06Apr2024_DDH_3740_x06L_Slot1-15_3_8550.d	3809415	24	0	0	0	0	0	0	0	0	0	0	0	0	1	2	1	0	1	1	1	1	2	0	0	0	0	0	0	0	0	0	0	1	1	0	0	0	0	0	0	0	0	0	0	0	0	0	0	0	0	0	0	0	0	0	0	0	0	0	0	0	0	0	0	0	0	0	0	0	0	0	0	0	0	0	0	0	0	0	2	1	2	1	1	2	0	0	0	0	0	0	2	0	1	0	0	0	0	0	0	0	0	0	0	0	0	0	0	0	0	0	0	0	0	0	0	0	0	0	0	0	351	365	D3 Acetylation (K); D3 Acetylation (N-term)	I1:D3 Acetylation (N-term):1000.00;K9:D3 Acetylation (K):1000.00	31890	1.1470-1.1693
1164	MMAR_4030|MMAR_4030|CDS|4968824-4970017|-|acyl-CoA	TRUE	R.IHGGYGYSK(+45.03)EYEIER.L	Y	57.76	1844.88	15	-4	923.432	2	35.7522	581	560	499	604	678	762				562	621	644			69.2				160			454	490	570	362	546	549	492	457	618	435	490	324	733	730	710																																						940	945	1380	1570	1660	553	401	406				740	762	851					94.2	353																												13100	6560	4940	21200	10000	9470				16700	6520	8230			5360				3290			12700	9590	5930	5140	7980	7680	14400	5920	14800	6890	5970	6420	8260	9080	8960																																						12500	13100	16700	18400	19700	15500	13100	12100				18100	9680	10900					2970	10000																												29Feb2024_DDH_3740DDA_x26_Slot1-38_3_8284.d	2297532	77	2	1	1	3	1	1	1	1	2	2	1	1	1	0	3	0	0	0	1	1	2	2	2	1	1	1	1	2	1	2	1	1	1	2	3	2	0	0	0	0	0	0	0	0	0	0	0	0	0	0	0	0	0	0	0	0	0	0	0	0	0	0	0	0	0	0	0	0	0	0	0	0	2	2	2	2	3	2	2	2	2	0	0	0	2	1	1	0	0	0	2	2	2	0	0	0	0	0	0	0	0	0	0	0	0	0	0	0	0	0	0	0	0	0	0	0	0	0	0	0	351	365	D3 Acetylation (K)	K9:D3 Acetylation (K):1000.00	33798	1.0983-1.1207
1164	MMAR_4030|MMAR_4030|CDS|4968824-4970017|-|acyl-CoA	TRUE	R.K(+45.03)(+45.03)DAYPHEIVEQM(+15.99)R.S	Y	59.02	1720.84	13	-0.9	861.413	2	41.3668																																																																																		346																																																																																																																								8900																																							29Feb2024_DDH_3740DDA_x28_Slot1-40_3_8292.d	2961002	12	0	0	0	0	0	0	0	0	0	0	0	0	0	0	0	0	0	0	0	0	0	0	0	0	0	0	0	0	0	0	0	0	0	0	0	0	0	0	0	0	0	0	0	0	0	0	0	0	0	0	0	0	0	0	0	0	0	0	0	0	0	0	0	0	0	0	0	0	0	0	0	0	0	0	0	0	0	0	0	0	0	4	2	1	0	0	0	1	0	1	0	1	1	0	0	1	0	0	0	0	0	0	0	0	0	0	0	0	0	0	0	0	0	0	0	0	0	0	0	0	39	51	D3 Acetylation (K); D3 Acetylation (N-term); Oxidation (M)	K1:D3 Acetylation (K):1000.00;K1:D3 Acetylation (N-term):1000.00;M12:Oxidation (M):1000.00	30755	1.0929-1.1153
1164	MMAR_4030|MMAR_4030|CDS|4968824-4970017|-|acyl-CoA	TRUE	R.K(+45.03)(+45.03)DAYPHEIVEQMR.S	Y	56.52	1704.84	13	5.1	853.428	2	52.6372																		80.5																																																																																																																								2240																																																																																																							06Apr2024_DDH_3740_x06L_Slot1-15_2_8549.d	3976537	8	0	0	0	0	0	0	0	0	0	0	0	0	0	0	0	1	2	2	0	0	1	0	0	0	0	0	0	0	0	0	1	0	0	0	0	0	0	0	0	0	0	0	0	0	0	0	0	0	0	0	0	0	0	0	0	0	0	0	0	0	0	0	0	0	0	0	0	0	0	0	0	0	0	0	0	0	0	0	0	0	0	0	0	1	0	0	0	0	0	0	0	0	0	0	0	0	0	0	0	0	0	0	0	0	0	0	0	0	0	0	0	0	0	0	0	0	0	0	0	0	39	51	D3 Acetylation (K); D3 Acetylation (N-term)	K1:D3 Acetylation (K):1000.00;K1:D3 Acetylation (N-term):1000.00	34933	1.0996-1.1219
1164	MMAR_4030|MMAR_4030|CDS|4968824-4970017|-|acyl-CoA	TRUE	R.K(+45.03)DAYPHEIVEQ(+0.98)M(+15.99)R.S	Y	26.56	1676.79	13	12.6	839.405	2	29.1951																																																																																																																																																																																																																																																	29Feb2024_DDH_3740DDA_x25_Slot1-37_1_8279.d	2053752	1	0	0	0	0	0	0	0	0	0	0	0	0	0	0	0	0	0	0	0	0	0	0	0	0	0	0	0	0	0	0	0	0	0	0	0	0	0	0	0	0	0	0	0	0	0	0	0	0	0	0	0	0	0	0	0	0	0	0	0	0	0	0	0	0	0	0	0	0	0	0	0	0	1	0	0	0	0	0	0	0	0	0	0	0	0	0	0	0	0	0	0	0	0	0	0	0	0	0	0	0	0	0	0	0	0	0	0	0	0	0	0	0	0	0	0	0	0	0	0	0	39	51	D3 Acetylation (N-term); Deamidation (NQ); Oxidation (M)	K1:D3 Acetylation (N-term):1000.00;Q11:Deamidation (NQ):1000.00;M12:Oxidation (M):1000.00	22695	1.0517-1.0741
1164	MMAR_4030|MMAR_4030|CDS|4968824-4970017|-|acyl-CoA	TRUE	R.K(+45.03)DAYPHEIVEQM(+15.99)R.S	Y	54.93	1675.81	13	1.4	559.604	3	29.4071	115			241	253																		405	252																																																	1590	1270	1140	1350	1510	1430	1260	1120	1080	480	210	562		1370	1250				1270	912	1350																												3770			3990	4000																		3940	2930																																																	24000	8000	9380	9740	12000	11400	10300	20400	10300	13100	3910	5690		10800	11400				10600	10100	32100																												29Feb2024_DDH_3740DDA_x31_Slot1-43_3_8303.d	2343901	56	1	0	1	1	1	1	0	0	0	0	0	0	1	1	0	0	0	0	1	1	1	1	1	1	0	0	0	0	0	1	2	0	1	0	0	0	0	0	0	0	0	0	0	0	0	0	0	0	0	0	0	0	0	0	0	0	0	0	0	0	0	0	0	0	0	0	0	0	0	0	0	0	4	5	3	1	2	3	1	2	1	3	1	1	3	2	2	0	0	0	1	1	3	0	0	0	0	0	0	0	0	0	0	0	0	0	0	0	0	0	0	0	0	0	0	0	0	0	0	0	39	51	D3 Acetylation (N-term); Oxidation (M)	K1:D3 Acetylation (N-term):1000.00;M12:Oxidation (M):1000.00	18058	0.8271-0.8497
1164	MMAR_4030|MMAR_4030|CDS|4968824-4970017|-|acyl-CoA	TRUE	R.K(+45.03)DAYPHEIVEQMR.S	Y	55.1	1659.81	13	0.3	554.276	3	40.4917	2350	2210	2190	2100	2370	2230	1660	1770	1580	2050	1910	1820	1410	1090	1080				1250	900		1240	1270	1280	1550	1720	1620	2160	1690	2080	1470		1340	1760	1310	1430																																					629	454	272	2040	2370	2020	425	511	351				508	479	448				371	146																													24900	23600	26500	26600	29300	25300	21200	40300	16400	41600	23800	18200	15000	15600	17600				30300	12300		18200	31100	17000	19000	41500	36300	24100	18300	21400	19000		15100	20500	20200	21500																																					7680	14300	6740	43000	48600	47000	7760	12600	13700				8490	7540	6220				8590	4270																													06Apr2024_DDH_3740_x05L_Slot1-14_3_8547.d	3290599	93	2	2	2	3	1	1	1	3	1	3	3	1	1	1	2	0	1	0	4	1	1	1	2	1	2	2	3	3	3	2	2	2	2	2	4	2	0	0	0	0	0	0	0	0	0	0	0	0	0	0	0	0	0	0	0	0	0	0	0	0	0	0	0	0	0	0	0	0	0	0	0	0	1	2	1	3	4	2	1	2	2	0	0	0	1	1	1	0	0	0	2	1	2	0	0	0	0	0	0	0	0	0	0	0	0	0	0	0	0	0	0	0	0	0	0	0	0	0	0	0	39	51	D3 Acetylation (N-term)	K1:D3 Acetylation (N-term):1000.00	27559	0.8384-0.8613
1164	MMAR_4030|MMAR_4030|CDS|4968824-4970017|-|acyl-CoA	TRUE	R.KDAY(+45.03)PHEIVEQMR.S	Y	29.74	1659.81	13	-5.4	554.272	3	40.5542																																																																																																																																																																																																																																																	06Apr2024_DDH_3740_x06L_Slot1-15_1_8548.d	3349920	1	0	0	0	0	0	0	0	0	0	0	0	0	0	0	0	1	0	0	0	0	0	0	0	0	0	0	0	0	0	0	0	0	0	0	0	0	0	0	0	0	0	0	0	0	0	0	0	0	0	0	0	0	0	0	0	0	0	0	0	0	0	0	0	0	0	0	0	0	0	0	0	0	0	0	0	0	0	0	0	0	0	0	0	0	0	0	0	0	0	0	0	0	0	0	0	0	0	0	0	0	0	0	0	0	0	0	0	0	0	0	0	0	0	0	0	0	0	0	0	0	39	51	D3 O-Acylation (STY)	Y4:D3 O-Acylation (STY):1000.00	21063	0.8356-0.8586
1164	MMAR_4030|MMAR_4030|CDS|4968824-4970017|-|acyl-CoA	TRUE	R.KDAYPHEIVEQMR.S	Y	23.14	1614.78	13	0.1	539.266	3	30.21																																																																																																																																																																																																																																																	06Apr2024_DDH_3740_x10L_Slot1-20_2_8565.d	2676473	1	0	0	0	0	0	0	0	0	0	0	0	0	0	0	0	0	0	0	0	0	0	0	0	0	0	0	0	0	1	0	0	0	0	0	0	0	0	0	0	0	0	0	0	0	0	0	0	0	0	0	0	0	0	0	0	0	0	0	0	0	0	0	0	0	0	0	0	0	0	0	0	0	0	0	0	0	0	0	0	0	0	0	0	0	0	0	0	0	0	0	0	0	0	0	0	0	0	0	0	0	0	0	0	0	0	0	0	0	0	0	0	0	0	0	0	0	0	0	0	0	39	51			20618	0.8366-0.8595
1164	MMAR_4030|MMAR_4030|CDS|4968824-4970017|-|acyl-CoA	TRUE	R.L(+45.03)LHEYRE.X	Y	37.65	1003.52	7	-0.7	502.763	2	38.7934													666	777	598	1540	1440	1400	827	738	819										1480	1570	1380																																								719	572	515				990	1010	882	2150	2020	2120							982	464	896																																								7580	8130	7430	14700	26300	14900	8860	8480	8760										29300	15500	15200																																								7820	6460	6640				9370	11300	10600	19100	20100	20300							10200	8120	9320																												06Apr2024_DDH_3740_x07L_Slot1-16_2_8554.d	3189971	26	0	0	0	0	0	0	0	0	0	0	0	0	1	1	1	1	2	1	1	1	1	0	0	0	0	0	0	0	0	0	2	1	1	0	0	0	0	0	0	0	0	0	0	0	0	0	0	0	0	0	0	0	0	0	0	0	0	0	0	0	0	0	0	0	0	0	0	0	0	0	0	0	1	1	1	0	0	0	1	1	1	1	1	1	0	0	0	0	0	0	1	1	1	0	0	0	0	0	0	0	0	0	0	0	0	0	0	0	0	0	0	0	0	0	0	0	0	0	0	0	391	397	D3 Acetylation (N-term)	L1:D3 Acetylation (N-term):1000.00	26120	0.8494-0.8723
1164	MMAR_4030|MMAR_4030|CDS|4968824-4970017|-|acyl-CoA	TRUE	R.LK(+45.03)DSGER.N	Y	29.04	848.443	7	-9	425.223	2	6.4475																																																																										216		394	451	378							177																																																																																																													6070		11300	9460	11200							10800																																				06Apr2024_DDH_3740_x04L_Slot1-13_2_8543.d	1476264	67	2	1	2	3	2	2	1	1	2	1	1	1	1	2	2	0	0	0	1	0	2	2	1	1	2	2	2	1	1	1	1	2	1	1	1	1	0	0	0	0	0	0	0	0	0	0	0	0	0	0	0	0	0	0	0	0	0	0	0	0	0	0	0	0	0	0	0	0	0	0	0	0	1	1	1	2	1	2	1	1	1	0	0	0	2	2	2	0	0	0	1	1	1	0	0	0	0	0	0	0	0	0	0	0	0	0	0	0	0	0	0	0	0	0	0	0	0	0	0	0	319	325	D3 Acetylation (K)	K2:D3 Acetylation (K):1000.00	1407	0.7952-0.8182
1164	MMAR_4030|MMAR_4030|CDS|4968824-4970017|-|acyl-CoA	TRUE	R.LLHEYRE.X	Y	37.34	958.487	7	-3.8	480.247	2	12.7263	132				212	151				133		254												217	260	201			282	388	119			355	445	462																																					405	493	466		916	890		228	168					319	338																																		7960				4210	13000				10400		5130												4420	5710	6120		7130	6840	12800	7600			16200	11500	10000																																					9280	28900	8210		28000	14500		8310	3460					8070	10400																																		06Apr2024_DDH_3740_x05L_Slot1-14_3_8547.d	1949773	64	2	0	1	0	1	4	1	2	1	3	1	1	0	1	1	0	0	0	0	1	2	2	1	1	1	1	1	2	2	2	2	0	1	2	1	1	0	0	0	0	0	0	0	0	0	0	0	0	0	0	0	0	0	0	0	0	0	0	0	0	0	0	0	0	0	0	0	0	0	0	0	0	1	3	1	1	2	1	1	2	1	0	0	0	1	1	2	0	0	0	2	1	2	0	0	0	0	0	0	0	0	0	0	0	0	0	0	0	0	0	0	0	0	0	0	0	0	0	0	0	391	397			4000	0.8384-0.8613
1164	MMAR_4030|MMAR_4030|CDS|4968824-4970017|-|acyl-CoA	TRUE	M(+45.03)(+15.99)TKLAQ(+0.98)TLGLT(+45.03)ELQ(+0.98)AEIVAT(+45.03)VRQFVDK.E	Y	11.65	3155.7	27	-7.9	1052.88	3	118.305																																																																																																																																																																																																																																																	29Feb2024_DDH_3740DDA_x29_Slot1-41_3_8295.d	6487191	1	0	0	0	0	0	0	0	0	0	0	0	0	0	0	0	0	0	0	0	0	0	0	0	0	0	0	0	0	0	0	0	0	0	0	0	0	0	0	0	0	0	0	0	0	0	0	0	0	0	0	0	0	0	0	0	0	0	0	0	0	0	0	0	0	0	0	0	0	0	0	0	0	0	0	0	0	0	0	0	0	0	0	0	0	0	0	1	0	0	0	0	0	0	0	0	0	0	0	0	0	0	0	0	0	0	0	0	0	0	0	0	0	0	0	0	0	0	0	0	0	1	27	D3 Acetylation (Protein N-term); D3 O-Acylation (STY); D3 O-Acylation (STY); Deamidation (NQ); Deamidation (NQ); more	M1:D3 Acetylation (Protein N-term):1000.00;M1:Oxidation (M):1000.00;Q6:Deamidation (NQ):41.22;T11:D3 O-Acylation (STY):1000.00;Q14:Deamidation (NQ):31.37;T20:D3 O-Acylation (STY):1000.00	161343	1.1046-1.1270
1164	MMAR_4030|MMAR_4030|CDS|4968824-4970017|-|acyl-CoA	TRUE	MTKLAQ(+0.98)T(+45.03)LGLTELQ(+0.98)AEIVATVR.Q	Y	11.58	2432.33	22	3.3	1217.17	2	103.856																																																																																																																																																																																																																																																	06Apr2024_DDH_3740_x07L_Slot1-16_1_8553.d	6362716	1	0	0	0	0	0	0	0	0	0	0	0	0	0	0	0	0	0	0	1	0	0	0	0	0	0	0	0	0	0	0	0	0	0	0	0	0	0	0	0	0	0	0	0	0	0	0	0	0	0	0	0	0	0	0	0	0	0	0	0	0	0	0	0	0	0	0	0	0	0	0	0	0	0	0	0	0	0	0	0	0	0	0	0	0	0	0	0	0	0	0	0	0	0	0	0	0	0	0	0	0	0	0	0	0	0	0	0	0	0	0	0	0	0	0	0	0	0	0	0	0	1	22	D3 O-Acylation (STY); Deamidation (NQ); Deamidation (NQ)	Q6:Deamidation (NQ):1000.00;T7:D3 O-Acylation (STY):11.12;Q14:Deamidation (NQ):1000.00	122152	1.3303-1.3522
1164	MMAR_4030|MMAR_4030|CDS|4968824-4970017|-|acyl-CoA	TRUE	R.N(+0.98)DVAAGMAK(+45.03)YLASEYC(+57.02)SEVTQQSFR.I	Y	24.3	2870.29	25	6.8	957.774	3	83.0898																																																																																																																																																																																																																																																	06Apr2024_DDH_3740_x05L_Slot1-14_1_8545.d	5328312	1	0	0	0	0	0	0	0	0	0	0	0	0	1	0	0	0	0	0	0	0	0	0	0	0	0	0	0	0	0	0	0	0	0	0	0	0	0	0	0	0	0	0	0	0	0	0	0	0	0	0	0	0	0	0	0	0	0	0	0	0	0	0	0	0	0	0	0	0	0	0	0	0	0	0	0	0	0	0	0	0	0	0	0	0	0	0	0	0	0	0	0	0	0	0	0	0	0	0	0	0	0	0	0	0	0	0	0	0	0	0	0	0	0	0	0	0	0	0	0	0	326	350	Carbamidomethylation; D3 Acetylation (K); Deamidation (NQ)	N1:Deamidation (NQ):43.23;K9:D3 Acetylation (K):1000.00	90762	1.0285-1.0510
1164	MMAR_4030|MMAR_4030|CDS|4968824-4970017|-|acyl-CoA	TRUE	R.Q(+0.98)FVDK(+45.03)EVIPNASELER.K	Y	30.07	1918.97	16	14.2	960.503	2	62.7445																																																																																																																																																																																																																																																	06Apr2024_DDH_3740_x11L_Slot1-21_3_8569.d	4340862	3	0	0	0	0	0	0	0	1	0	0	0	0	0	0	0	0	0	0	0	0	0	0	0	0	0	0	0	0	0	0	0	0	1	0	0	1	0	0	0	0	0	0	0	0	0	0	0	0	0	0	0	0	0	0	0	0	0	0	0	0	0	0	0	0	0	0	0	0	0	0	0	0	0	0	0	0	0	0	0	0	0	0	0	0	0	0	0	0	0	0	0	0	0	0	0	0	0	0	0	0	0	0	0	0	0	0	0	0	0	0	0	0	0	0	0	0	0	0	0	0	23	38	D3 Acetylation (K); Deamidation (NQ)	Q1:Deamidation (NQ):53.33;K5:D3 Acetylation (K):1000.00	62757	1.1273-1.1496
1164	MMAR_4030|MMAR_4030|CDS|4968824-4970017|-|acyl-CoA	TRUE	R.Q(+45.03)FVDK(+45.03)EVIPN(+0.98)ASELER.K	Y	38.87	1964	16	11.1	983.014	2	77.8713																																																																																																																																																																																																																																																	06Apr2024_DDH_3740_x06L_Slot1-15_1_8548.d	5172018	2	0	0	0	0	0	0	0	0	0	0	0	0	0	0	0	1	0	0	0	0	0	0	0	0	0	0	0	0	0	0	0	0	0	0	0	0	0	0	0	0	0	0	0	0	0	0	0	0	0	0	0	0	0	0	0	0	0	0	0	0	0	0	0	0	0	0	0	0	0	0	0	0	0	0	0	0	0	0	0	0	0	0	0	0	0	0	0	0	0	1	0	0	0	0	0	0	0	0	0	0	0	0	0	0	0	0	0	0	0	0	0	0	0	0	0	0	0	0	0	0	23	38	D3 Acetylation (K); D3 Acetylation (N-term); Deamidation (NQ)	Q1:D3 Acetylation (N-term):1000.00;K5:D3 Acetylation (K):1000.00;N10:Deamidation (NQ):1000.00	69810	1.1871-1.2093
1164	MMAR_4030|MMAR_4030|CDS|4968824-4970017|-|acyl-CoA	TRUE	R.Q(+45.03)FVDK(+45.03)EVIPNASELER.K	Y	59.79	1963.02	16	-1.4	982.502	2	78.3208																239		208															38.2																																																								241	750		76.7	135			423																																								3210		8950															1490																																																								11900	24700		2070	3210			9290																									29Feb2024_DDH_3740DDA_x30_Slot1-42_1_8298.d	4862593	23	0	0	0	0	0	0	0	0	0	0	0	0	0	0	0	1	1	3	0	0	0	0	0	0	0	0	0	0	0	0	0	0	1	0	0	0	0	0	0	0	0	0	0	0	0	0	0	0	0	0	0	0	0	0	0	0	0	0	0	0	0	0	0	0	0	0	0	0	0	0	0	0	0	0	0	0	0	0	0	0	0	0	0	1	0	0	0	3	2	6	0	1	1	1	0	2	0	0	0	0	0	0	0	0	0	0	0	0	0	0	0	0	0	0	0	0	0	0	0	0	23	38	D3 Acetylation (K); D3 Acetylation (N-term)	Q1:D3 Acetylation (N-term):1000.00;K5:D3 Acetylation (K):1000.00	61660	1.1771-1.1994
1164	MMAR_4030|MMAR_4030|CDS|4968824-4970017|-|acyl-CoA	TRUE	R.Q(+45.03)HGT(+45.03)EEQR.Q	Y	39.6	1073.5	8	-9.3	537.746	2	6.0394																																																																																																																																																																																																																																																	29Feb2024_DDH_3740DDA_x30_Slot1-42_2_8299.d	1274347	2	0	0	0	0	0	0	0	0	0	0	0	0	0	0	0	0	0	0	0	0	0	0	0	0	0	0	0	0	0	0	0	0	0	0	0	0	0	0	0	0	0	0	0	0	0	0	0	0	0	0	0	0	0	0	0	0	0	0	0	0	0	0	0	0	0	0	0	0	0	0	0	0	0	0	0	0	0	0	0	0	0	0	0	0	0	0	0	0	1	1	0	0	0	0	0	0	0	0	0	0	0	0	0	0	0	0	0	0	0	0	0	0	0	0	0	0	0	0	0	0	104	111	D3 Acetylation (N-term); D3 O-Acylation (STY)	Q1:D3 Acetylation (N-term):1000.00;T4:D3 O-Acylation (STY):1000.00	649	0.8262-0.8488
1164	MMAR_4030|MMAR_4030|CDS|4968824-4970017|-|acyl-CoA	TRUE	R.Q(+45.03)HGTEEQR.Q	Y	40.64	1028.47	8	2.8	515.238	2	2.9972																																																																																																																																																																																																																																																	29Feb2024_DDH_3740DDA_x32_Slot1-44_3_8306.d	768699	6	0	0	0	0	0	0	0	0	0	0	0	0	0	0	0	0	0	1	0	0	0	0	0	0	0	0	0	0	0	0	0	0	0	0	0	0	0	0	0	0	0	0	0	0	0	0	0	0	0	0	0	0	0	0	0	0	0	0	0	0	0	0	0	0	0	0	0	0	0	0	0	0	0	0	0	0	0	0	0	0	0	0	0	0	0	0	0	0	1	1	0	0	0	1	1	1	0	0	0	0	0	0	0	0	0	0	0	0	0	0	0	0	0	0	0	0	0	0	0	0	104	111	D3 Acetylation (N-term)	Q1:D3 Acetylation (N-term):1000.00	216	0.8008-0.8235
1164	MMAR_4030|MMAR_4030|CDS|4968824-4970017|-|acyl-CoA	TRUE	R.Q(-17.03)FVDK(+45.03)EVIPN(+0.98)ASELER.K	Y	27.67	1901.94	16	8.5	951.984	2	79.0926																																																																																																																																																																																																																																																	06Apr2024_DDH_3740_x01L_Slot1-10_1_8531.d	5136573	2	1	0	0	0	0	0	0	0	0	0	0	0	0	0	0	0	0	0	0	0	0	0	0	0	0	0	0	0	0	0	0	0	0	0	0	0	0	0	0	0	0	0	0	0	0	0	0	0	0	0	0	0	0	0	0	0	0	0	0	0	0	0	0	0	0	0	0	0	0	0	0	0	0	0	0	0	0	0	0	0	0	1	0	0	0	0	0	0	0	0	0	0	0	0	0	0	0	0	0	0	0	0	0	0	0	0	0	0	0	0	0	0	0	0	0	0	0	0	0	0	23	38	D3 Acetylation (K); Deamidation (NQ); Pyro-glu from Q	Q1:Pyro-glu from Q:1000.00;K5:D3 Acetylation (K):1000.00;N10:Deamidation (NQ):1000.00	93693	1.1559-1.1782
1164	MMAR_4030|MMAR_4030|CDS|4968824-4970017|-|acyl-CoA	TRUE	R.Q(-17.03)FVDK(+45.03)EVIPNASELER.K	Y	46.41	1900.96	16	-11.3	951.466	2	79.2306	208	262	201	247		279	309			103	242	280								195		131	84.5	170	192		154			206		333		161	223																																						797	717	684	1230	1280	1330	429	245	198		238		684	468	650				340	211	236																												4750	2970	3700	3000	10000	6290	6070			7450	4370	3700								2770		4300	2640	11000	6160		2380			3480		3490		2910	3160																																						12600	10300	10900	9300	10800	10600	7070	7550	7390		3440		4950	4250	5100				11200	9490	2560																												29Feb2024_DDH_3740DDA_x31_Slot1-43_3_8303.d	4792701	68	3	1	1	2	3	2	2	0	1	2	1	1	1	1	1	0	0	1	1	1	1	2	1	3	2	0	1	0	0	1	2	1	0	1	1	0	0	0	0	0	0	0	0	0	0	0	0	0	0	0	0	0	0	0	0	0	0	0	0	0	0	0	0	0	0	0	0	0	0	0	0	0	2	2	2	1	1	1	2	2	2	1	1	1	1	2	1	0	0	0	2	2	1	0	0	0	0	0	0	0	0	0	0	0	0	0	0	0	0	0	0	0	0	0	0	0	0	0	0	0	23	38	D3 Acetylation (K); Pyro-glu from Q	Q1:Pyro-glu from Q:1000.00;K5:D3 Acetylation (K):1000.00	97446	1.1189-1.1413
1164	MMAR_4030|MMAR_4030|CDS|4968824-4970017|-|acyl-CoA	TRUE	R.QFVDK(+45.03)EVIPN(+0.98)ASELER.K	Y	37.46	1918.97	16	5.1	960.494	2	62.9032																																																																																							218																																																																																																																								13100																																		06Apr2024_DDH_3740_x07L_Slot1-16_2_8554.d	4373016	25	1	0	0	0	1	1	1	0	0	1	2	1	0	1	0	0	0	0	0	2	0	1	0	0	1	0	1	0	0	0	0	0	0	1	0	1	0	0	0	0	0	0	0	0	0	0	0	0	0	0	0	0	0	0	0	0	0	0	0	0	0	0	0	0	0	0	0	0	0	0	0	0	0	1	1	1	1	0	0	0	0	1	1	0	0	1	2	0	0	0	0	0	0	0	0	0	0	0	0	0	0	0	0	0	0	0	0	0	0	0	0	0	0	0	0	0	0	0	0	0	23	38	D3 Acetylation (K); Deamidation (NQ)	K5:D3 Acetylation (K):1000.00;N10:Deamidation (NQ):0.00	61539	1.1434-1.1657
1164	MMAR_4030|MMAR_4030|CDS|4968824-4970017|-|acyl-CoA	TRUE	R.QFVDK(+45.03)EVIPNAS(+45.03)ELER.K	Y	11.43	1963.02	16	-6.8	982.497	2	74.947																																																																																																																																																																																																																																																	29Feb2024_DDH_3740DDA_x32_Slot1-44_2_8305.d	4532137	1	0	0	0	0	0	0	0	0	0	0	0	0	0	0	0	0	0	0	0	0	0	0	0	0	0	0	0	0	0	0	0	0	0	0	0	0	0	0	0	0	0	0	0	0	0	0	0	0	0	0	0	0	0	0	0	0	0	0	0	0	0	0	0	0	0	0	0	0	0	0	0	0	0	0	0	0	0	0	0	0	0	0	0	0	0	0	0	0	0	0	0	0	0	0	1	0	0	0	0	0	0	0	0	0	0	0	0	0	0	0	0	0	0	0	0	0	0	0	0	0	23	38	D3 Acetylation (K); D3 O-Acylation (STY)	K5:D3 Acetylation (K):1000.00;S12:D3 O-Acylation (STY):1000.00	63997	1.1592-1.1815
1164	MMAR_4030|MMAR_4030|CDS|4968824-4970017|-|acyl-CoA	TRUE	R.QFVDK(+45.03)EVIPNASELER.K	Y	52.08	1917.99	16	-2.9	959.986	2	62.8986	605	738	677	447	636	511	607	563	423	827	557	432	448	313	379				433	464	558	270	406	419	406	551	478	626	650	765	652		197	848	711	772																																					1530	1520	969	1590	1430	1510	937	758	802	289	291	408	1120	961	419				1160	1020	884																												9290	17600	14800	12700	6380	7050	6890	6290	6630	8390	5970	7000	5720	5030	6010				10400	6700	7140	4430	6510	5810	7390	13500	7280	14000	8800	17500	6690		7600	15900	17600	8990																																					13400	26800	14400	13400	13900	17200	18400	15400	21000	10200	4130	6210	36500	19300	9560				29700	27100	18600																												29Feb2024_DDH_3740DDA_x28_Slot1-40_1_8290.d	4021256	89	2	2	3	2	1	1	1	1	1	1	1	1	2	1	1	0	0	0	3	2	2	4	1	1	1	3	1	2	1	2	2	1	2	2	2	1	0	0	0	0	0	0	0	0	0	0	0	0	0	0	0	0	0	0	0	0	0	0	0	0	0	0	0	0	0	0	0	0	0	0	0	0	1	2	1	1	1	2	2	2	2	2	2	1	3	2	3	0	0	0	3	3	2	0	0	0	0	0	0	0	0	0	0	0	0	0	0	0	0	0	0	0	0	0	0	0	0	0	0	0	23	38	D3 Acetylation (K)	K5:D3 Acetylation (K):1000.00	66674	1.1350-1.1574
1164	MMAR_4030|MMAR_4030|CDS|4968824-4970017|-|acyl-CoA	TRUE	R.QFVDKEVIPNASELER.K	Y	19.69	1872.96	16	-3.5	625.322	3	49.7946																																																																																																																																																																																																																																																	06Apr2024_DDH_3740_x10L_Slot1-20_2_8565.d	3634002	2	0	0	0	0	0	0	0	0	0	1	0	0	0	0	0	0	0	0	0	0	0	0	0	0	0	0	0	0	1	0	0	0	0	0	0	0	0	0	0	0	0	0	0	0	0	0	0	0	0	0	0	0	0	0	0	0	0	0	0	0	0	0	0	0	0	0	0	0	0	0	0	0	0	0	0	0	0	0	0	0	0	0	0	0	0	0	0	0	0	0	0	0	0	0	0	0	0	0	0	0	0	0	0	0	0	0	0	0	0	0	0	0	0	0	0	0	0	0	0	0	23	38			47439	0.8292-0.8521
1164	MMAR_4030|MMAR_4030|CDS|4968824-4970017|-|acyl-CoA	TRUE	K.S(+45.03)IISK(+45.03)RL.L	Y	13.61	905.582	7	-2.2	453.793	2	67.8609																																																																																																																																																																																																																																																	29Feb2024_DDH_3740DDA_x25_Slot1-37_2_8280.d	3998411	1	0	0	0	0	0	0	0	0	0	0	0	0	0	0	0	0	0	0	0	0	0	0	0	0	0	0	0	0	0	0	0	0	0	0	0	0	0	0	0	0	0	0	0	0	0	0	0	0	0	0	0	0	0	0	0	0	0	0	0	0	0	0	0	0	0	0	0	0	0	0	0	0	0	1	0	0	0	0	0	0	0	0	0	0	0	0	0	0	0	0	0	0	0	0	0	0	0	0	0	0	0	0	0	0	0	0	0	0	0	0	0	0	0	0	0	0	0	0	0	0	385	391	D3 Acetylation (K); D3 O-Acylation (STY)	S1:D3 O-Acylation (STY):68.31;K5:D3 Acetylation (K):1000.00	89252	0.7999-0.8226
1164	MMAR_4030|MMAR_4030|CDS|4968824-4970017|-|acyl-CoA	TRUE	M.T(+45.03)(+45.03)KLAQTLGLTELQ(+0.98)AEIVATVR.Q	Y	40.12	2345.33	21	3.8	782.778	3	120.889																																																																																																																																																																																																																																																	29Feb2024_DDH_3740DDA_x27_Slot1-39_3_8289.d	6824337	1	0	0	0	0	0	0	0	0	0	0	0	0	0	0	0	0	0	0	0	0	0	0	0	0	0	0	0	0	0	0	0	0	0	0	0	0	0	0	0	0	0	0	0	0	0	0	0	0	0	0	0	0	0	0	0	0	0	0	0	0	0	0	0	0	0	0	0	0	0	0	0	0	0	0	0	0	0	0	0	0	1	0	0	0	0	0	0	0	0	0	0	0	0	0	0	0	0	0	0	0	0	0	0	0	0	0	0	0	0	0	0	0	0	0	0	0	0	0	0	0	2	22	D3 Acetylation (Protein N-term); D3 O-Acylation (STY); Deamidation (NQ)	T1:D3 Acetylation (Protein N-term):30.64;T1:D3 O-Acylation (STY):30.64;Q13:Deamidation (NQ):0.00	146229	1.0283-1.0508
1164	MMAR_4030|MMAR_4030|CDS|4968824-4970017|-|acyl-CoA	TRUE	R.T(+45.03)DEGAAQ(+0.98)PHR.N	Y	14.88	1126.51	10	-1.1	564.255	2	36.1453																																																																												387																																																																																																																								5290																																													29Feb2024_DDH_3740DDA_x26_Slot1-38_1_8282.d	2291402	1	0	0	0	0	0	0	0	0	0	0	0	0	0	0	0	0	0	0	0	0	0	0	0	0	0	0	0	0	0	0	0	0	0	0	0	0	0	0	0	0	0	0	0	0	0	0	0	0	0	0	0	0	0	0	0	0	0	0	0	0	0	0	0	0	0	0	0	0	0	0	0	0	0	0	0	1	0	0	0	0	0	0	0	0	0	0	0	0	0	0	0	0	0	0	0	0	0	0	0	0	0	0	0	0	0	0	0	0	0	0	0	0	0	0	0	0	0	0	0	0	177	186	D3 O-Acylation (STY); Deamidation (NQ)	T1:D3 O-Acylation (STY):1000.00;Q7:Deamidation (NQ):1000.00	35084	0.8307-0.8534
1164	MMAR_4030|MMAR_4030|CDS|4968824-4970017|-|acyl-CoA	TRUE	R.T(+45.03)DEGAAQPHR.N	Y	58.98	1125.52	10	-4.9	563.76	2	10.0917																340	525															138																																																			169					756	1010	1260				1030		649																																								12900	13600															4800																																																			5300					16100	43900	47800				22700		21300																									29Feb2024_DDH_3740DDA_x32_Slot1-44_2_8305.d	1388152	35	0	0	0	0	0	0	0	0	0	0	0	0	1	1	1	1	2	1	2	1	1	0	0	0	0	0	0	0	0	0	2	1	1	0	0	0	0	0	0	0	0	0	0	0	0	0	0	0	0	0	0	0	0	0	0	0	0	0	0	0	0	0	0	0	0	0	0	0	0	0	0	0	0	0	0	0	0	0	0	1	0	1	1	1	0	0	0	3	2	3	1	1	0	1	2	2	0	0	0	0	0	0	0	0	0	0	0	0	0	1	0	0	0	0	0	0	0	0	0	0	177	186	D3 O-Acylation (STY)	T1:D3 O-Acylation (STY):1000.00	2287	0.8452-0.8678
1164	MMAR_4030|MMAR_4030|CDS|4968824-4970017|-|acyl-CoA	TRUE	R.TDEGAAQPHR.N	Y	59.89	1080.49	10	-1.8	541.247	2	4.32		224									249																	213			393	511		560	670	580																																					523	480	436	681	576	715							483	443	700																																			8940									9530																	7150			16500	19300		22200	24800	21500																																					44900	16500	17200	26200	22000	28500							19500	18100	17200																																		29Feb2024_DDH_3740DDA_x32_Slot1-44_3_8306.d	1109971	67	1	1	1	1	2	2	1	1	1	2	1	1	1	1	1	1	1	1	1	1	1	1	1	1	1	1	1	1	1	1	1	1	1	1	1	1	0	0	0	0	0	0	0	0	0	0	0	0	0	0	0	0	0	0	0	0	0	1	0	1	0	0	0	0	0	0	0	0	0	0	0	0	2	1	1	1	1	1	1	1	1	1	1	1	1	1	1	1	1	1	1	1	1	1	2	1	0	0	0	0	0	0	0	0	0	0	0	0	0	0	0	0	0	0	0	0	0	0	0	0	177	186			352	0.8090-0.8316
1164	MMAR_4030|MMAR_4030|CDS|4968824-4970017|-|acyl-CoA	TRUE	K.VEAAHLMMVHAAR.L	Y	11.76	1434.72	13	-15.7	479.239	3	29.4232																																																																																																																																																																																																																																																	06Apr2024_DDH_3740_x10L_Slot1-20_3_8566.d	2583832	1	0	0	0	0	0	0	0	0	0	0	0	0	0	0	0	0	0	0	0	0	0	0	0	0	0	0	0	0	0	1	0	0	0	0	0	0	0	0	0	0	0	0	0	0	0	0	0	0	0	0	0	0	0	0	0	0	0	0	0	0	0	0	0	0	0	0	0	0	0	0	0	0	0	0	0	0	0	0	0	0	0	0	0	0	0	0	0	0	0	0	0	0	0	0	0	0	0	0	0	0	0	0	0	0	0	0	0	0	0	0	0	0	0	0	0	0	0	0	0	0	306	318			20677	0.7971-0.8200
1164	MMAR_4030|MMAR_4030|CDS|4968824-4970017|-|acyl-CoA	TRUE	R.VNVSAR.A	Y	21.63	644.361	6	-6.9	323.183	2	6.9358																																																																																																																																																																																																																																																	06Apr2024_DDH_3740_x04L_Slot1-13_1_8542.d	1461800	29	1	2	0	1	2	1	0	0	1	2	1	1	1	1	0	0	0	0	2	0	1	0	0	1	1	0	1	1	0	1	2	0	1	0	1	0	0	0	0	0	0	0	0	0	0	0	0	0	0	0	0	0	0	0	0	0	0	0	0	0	0	0	0	0	0	0	0	0	0	0	0	0	1	1	0	0	0	0	1	0	0	0	0	0	0	0	0	0	0	0	0	0	0	0	0	0	0	0	0	0	0	0	0	0	0	0	0	0	0	0	0	0	0	0	0	0	0	0	0	0	258	263			1775	0.7195-0.7426
1164	MMAR_4030|MMAR_4030|CDS|4968824-4970017|-|acyl-CoA	TRUE	G.W(+45.03)MS(+45.03)VS(+45.03)GVLNT(+45.03)HFIVAYMLR.Q	Y	16.82	2403.25	19	-6.6	601.813	4	104.017																																																																																																																																																																																																																																																	06Apr2024_DDH_3740_x12L_Slot1-22_1_8570.d	6176471	4	1	0	0	0	0	0	0	0	0	0	1	0	0	0	0	0	0	0	0	0	0	0	0	0	0	0	0	0	0	0	0	1	0	1	0	0	0	0	0	0	0	0	0	0	0	0	0	0	0	0	0	0	0	0	0	0	0	0	0	0	0	0	0	0	0	0	0	0	0	0	0	0	0	0	0	0	0	0	0	0	0	0	0	0	0	0	0	0	0	0	0	0	0	0	0	0	0	0	0	0	0	0	0	0	0	0	0	0	0	0	0	0	0	0	0	0	0	0	0	0	85	103	D3 Acetylation (N-term); D3 O-Acylation (STY); D3 O-Acylation (STY); D3 O-Acylation (STY)	W1:D3 Acetylation (N-term):1000.00;S3:D3 O-Acylation (STY):67.11;S5:D3 O-Acylation (STY):71.87;T10:D3 O-Acylation (STY):90.57	139847	0.8219-0.8448
1164	MMAR_4030|MMAR_4030|CDS|4968824-4970017|-|acyl-CoA	TRUE	R.AFELAVR.Y	N	38.91	804.449	7	-7.3	403.224	2	40.6527	441	308	403	442	203	285			361													173													375																																						654		341		1130	1170	485	315	340				416	426	526				532	242																													6720	7930	6380	4850	6050	6360			5560													3080													8950																																						7200		8100		19900	22700	10600	5110	5240				6220	7170	5930				6810	5560																													29Feb2024_DDH_3740DDA_x31_Slot1-43_3_8303.d	2894666	86	2	2	1	3	2	1	1	3	1	2	3	2	1	2	2	0	0	0	1	2	3	2	1	1	1	2	2	2	1	3	2	1	1	2	2	3	0	0	0	0	0	0	0	0	0	0	0	0	0	0	0	0	0	0	0	0	0	0	0	0	0	0	0	0	0	0	0	0	0	0	0	0	2	1	1	1	2	2	3	3	2	1	0	0	1	1	1	0	0	0	1	2	2	0	0	0	0	0	0	0	0	0	0	0	0	0	0	0	0	0	0	0	0	0	0	0	0	0	0	0	271	277			32090	0.7173-0.7400
1165	MMAR_0744|def|CDS|896801-897394|-|polypeptide	TRUE	R.A(+45.03)VK(+45.03)SHGWGVPGLSWLPGEGPDPFGH.X	Y	51.19	2673.32	25	-0.9	892.104	3	98.0017																																																																																																																																																																																																																																																	29Feb2024_DDH_3740DDA_x27_Slot1-39_2_8288.d	5709846	3	0	0	0	0	0	0	0	0	0	0	0	0	0	0	0	0	0	0	0	0	0	0	0	0	0	0	0	0	0	0	0	1	0	0	0	0	0	0	0	0	0	0	0	0	0	0	0	0	0	0	0	0	0	0	0	0	0	0	0	0	0	0	0	0	0	0	0	0	0	0	0	0	0	0	0	0	0	0	0	2	0	0	0	0	0	0	0	0	0	0	0	0	0	0	0	0	0	0	0	0	0	0	0	0	0	0	0	0	0	0	0	0	0	0	0	0	0	0	0	0	173	197	D3 Acetylation (K); D3 Acetylation (N-term)	A1:D3 Acetylation (N-term):1000.00;K3:D3 Acetylation (K):1000.00	130233	1.0544-1.0768
1165	MMAR_0744|def|CDS|896801-897394|-|polypeptide	TRUE	R.A(+45.03)VKS(+45.03)HGWGVPGLSWLPGEGPDPFGH.X	Y	50	2673.32	25	-12.2	892.094	3	98.0017																																																																																																																																																																																																																																																	29Feb2024_DDH_3740DDA_x27_Slot1-39_2_8288.d	5709839	12	0	0	0	0	0	0	0	0	0	0	0	0	0	0	0	0	0	0	0	1	0	0	0	0	0	0	0	0	0	0	1	0	0	0	0	0	0	0	0	0	0	0	0	0	0	0	0	0	0	0	0	0	0	0	0	0	0	0	0	0	0	0	0	0	0	0	0	0	0	0	0	0	0	0	0	0	0	0	3	3	1	0	1	0	0	0	1	0	0	0	0	1	0	0	0	0	0	0	0	0	0	0	0	0	0	0	0	0	0	0	0	0	0	0	0	0	0	0	0	0	173	197	D3 Acetylation (N-term); D3 O-Acylation (STY)	A1:D3 Acetylation (N-term):1000.00;S4:D3 O-Acylation (STY):60.15	130226	0.9599-0.9824
1165	MMAR_0744|def|CDS|896801-897394|-|polypeptide	TRUE	R.A(+45.03)VKSHGWGVPGLSWLPGEGPD.P	Y	23.63	2190.09	21	0.9	1096.04	2	83.7018																																																																														385																																																																																																																								6160																																											29Feb2024_DDH_3740DDA_x26_Slot1-38_3_8284.d	4669126	1	0	0	0	0	0	0	0	0	0	0	0	0	0	0	0	0	0	0	0	0	0	0	0	0	0	0	0	0	0	0	0	0	0	0	0	0	0	0	0	0	0	0	0	0	0	0	0	0	0	0	0	0	0	0	0	0	0	0	0	0	0	0	0	0	0	0	0	0	0	0	0	0	0	0	0	0	0	1	0	0	0	0	0	0	0	0	0	0	0	0	0	0	0	0	0	0	0	0	0	0	0	0	0	0	0	0	0	0	0	0	0	0	0	0	0	0	0	0	0	0	173	193	D3 Acetylation (N-term)	A1:D3 Acetylation (N-term):1000.00	128680	1.2101-1.2324
1165	MMAR_0744|def|CDS|896801-897394|-|polypeptide	TRUE	R.A(+45.03)VKSHGWGVPGLSWLPGEGPDPFGH.X	Y	48.66	2628.3	25	-0.6	877.101	3	85.4257						1490						632														841		369	723																																																																																																	13100						8440														8110		5890	15500																																																																																												06Apr2024_DDH_3740_x20L_Slot1-31_1_8600.d	5464153	12	0	0	0	0	0	1	0	0	0	0	0	1	0	0	0	0	0	0	0	0	0	0	0	0	1	1	0	1	4	0	0	0	1	1	0	0	0	0	0	0	0	0	0	0	0	0	0	0	0	0	0	0	0	0	0	0	0	1	0	0	0	0	0	0	0	0	0	0	0	0	0	0	0	0	0	0	0	0	0	0	0	0	0	0	0	0	0	0	0	0	0	0	0	0	0	0	0	0	0	0	0	0	0	0	0	0	0	0	0	0	0	0	0	0	0	0	0	0	0	0	173	197	D3 Acetylation (N-term)	A1:D3 Acetylation (N-term):1000.00	74575	0.9606-0.9833
1165	MMAR_0744|def|CDS|896801-897394|-|polypeptide	TRUE	R.AVK(+45.03)S(+45.03)HGWGVPGLSWLPGEGPDPFGH.X	Y	45.44	2673.32	25	-1.1	892.104	3	97.9968																																																																																																																																																																																																																																																	29Feb2024_DDH_3740DDA_x27_Slot1-39_1_8287.d	5707885	4	0	0	0	0	0	0	0	0	0	0	0	0	0	0	0	0	0	0	0	0	0	0	0	0	0	0	0	0	0	0	0	1	1	0	0	0	0	0	0	0	0	0	0	0	0	0	0	0	0	0	0	0	0	0	0	0	0	0	0	0	0	0	0	0	0	0	0	0	0	0	0	0	0	0	0	0	0	0	1	0	0	0	0	0	0	0	0	0	0	0	1	0	0	0	0	0	0	0	0	0	0	0	0	0	0	0	0	0	0	0	0	0	0	0	0	0	0	0	0	0	173	197	D3 Acetylation (K); D3 O-Acylation (STY)	K3:D3 Acetylation (K):1000.00;S4:D3 O-Acylation (STY):60.15	131053	0.9635-0.9860
1165	MMAR_0744|def|CDS|896801-897394|-|polypeptide	TRUE	R.AVK(+45.03)SHGWGVPGLSWLPGEGPD.P	Y	38.13	2190.09	21	-8.8	1096.03	2	83.6983																																																																												621	422	385																																																																																																																						6970	10600	6160																																											29Feb2024_DDH_3740DDA_x26_Slot1-38_1_8282.d	4644603	4	0	0	0	0	0	0	0	0	0	0	0	0	0	0	0	0	0	0	0	0	0	0	0	0	0	0	0	0	0	0	0	0	0	0	0	0	0	0	0	0	0	0	0	0	0	0	0	0	0	0	0	0	0	0	0	0	0	0	0	0	0	0	0	0	0	0	0	0	0	0	0	0	0	0	0	1	2	1	0	0	0	0	0	0	0	0	0	0	0	0	0	0	0	0	0	0	0	0	0	0	0	0	0	0	0	0	0	0	0	0	0	0	0	0	0	0	0	0	0	0	173	193	D3 Acetylation (K)	K3:D3 Acetylation (K):1000.00	130113	1.2137-1.2360
1165	MMAR_0744|def|CDS|896801-897394|-|polypeptide	TRUE	R.AVK(+45.03)SHGWGVPGLSWLPGEGPDPFGH.X	Y	55.47	2628.3	25	-1.1	877.094	3	85.2963	1430	1390	1420	1230	1410						792													203			680	369								339																																					3640	3690	3560	8220	8400	8580	727	179					3720	4070	3250																																		14400	25400	11300	11800	31900						8050													3160			6650	5890								19300																																					27700	28700	82800	219000	58400	116000	7520	6530					30100	61300	54400																																		29Feb2024_DDH_3740DDA_x27_Slot1-39_1_8287.d	5086649	63	1	3	1	1	2	1	0	1	0	1	1	0	0	0	0	0	0	0	0	0	0	4	1	1	0	0	2	1	0	1	3	0	0	1	1	3	0	0	0	0	0	0	0	0	0	0	0	0	0	0	0	0	0	0	0	0	0	0	0	1	0	0	0	0	0	0	0	0	0	0	0	0	2	2	4	5	3	3	1	2	0	0	0	0	2	2	5	0	0	0	0	0	1	0	0	0	0	0	0	0	0	0	0	0	0	0	0	0	0	0	0	0	0	0	0	0	0	0	0	0	173	197	D3 Acetylation (K)	K3:D3 Acetylation (K):1000.00	113294	0.9500-0.9725
1165	MMAR_0744|def|CDS|896801-897394|-|polypeptide	TRUE	R.AVKS(+45.03)HGWGVPGLSWLPGEGPDPFGH.X	Y	53.58	2628.3	25	-8.2	877.088	3	85.2001																																																																																																																																																																																																																																																	29Feb2024_DDH_3740DDA_x27_Slot1-39_1_8287.d	5081859	6	0	0	0	0	0	0	0	0	0	0	0	0	0	0	0	0	0	0	0	0	0	0	0	0	0	0	0	0	0	0	0	1	0	0	0	0	0	0	0	0	0	0	0	0	0	0	0	0	0	0	0	0	0	0	0	0	0	0	1	0	0	0	0	0	0	0	0	0	0	0	0	0	0	0	0	0	0	0	1	0	1	0	0	0	0	0	0	0	0	0	2	0	0	0	0	0	0	0	0	0	0	0	0	0	0	0	0	0	0	0	0	0	0	0	0	0	0	0	0	0	173	197	D3 O-Acylation (STY)	S4:D3 O-Acylation (STY):64.80	113139	0.9518-0.9743
1165	MMAR_0744|def|CDS|896801-897394|-|polypeptide	TRUE	R.G(+45.03)K(+45.03)AAHR.R	Y	33.58	728.42	6	-11	365.21	2	5.2677																																																																																			233						531	529						928																		147																																																																																									9020						14300	14300						19500																		5800							29Feb2024_DDH_3740DDA_x37_Slot1-50_2_8324.d	1353750	29	0	0	0	0	0	0	0	0	0	0	0	0	0	0	0	1	1	1	0	0	0	0	0	0	0	0	0	0	0	0	1	1	1	0	0	0	0	0	0	0	0	0	0	0	0	0	0	0	0	0	0	0	0	0	0	0	0	0	0	0	0	0	0	0	0	0	0	0	0	0	0	0	1	0	0	1	1	0	1	1	1	1	1	1	1	0	1	1	1	1	0	0	0	0	1	1	0	0	0	0	0	0	0	0	0	0	0	0	1	1	1	1	1	1	0	1	0	0	0	0	73	78	D3 Acetylation (K); D3 Acetylation (N-term)	G1:D3 Acetylation (N-term):1000.00;K2:D3 Acetylation (K):1000.00	330	0.7027-0.7255
1165	MMAR_0744|def|CDS|896801-897394|-|polypeptide	TRUE	R.G(+45.03)VVINPVLETSEIPENM(+15.99)PDPDNDDEGC(+57.02)LSVPGESFPTGR.A	Y	73.36	4242.93	39	-14.6	1415.28	3	92.8067																																																																																																																																																																																																																																																	29Feb2024_DDH_3740DDA_x28_Slot1-40_2_8291.d	5465004	4	0	0	0	0	0	0	0	0	0	0	0	0	0	0	0	0	0	0	0	0	0	0	0	0	0	0	0	0	0	0	0	0	0	0	0	0	0	0	0	0	0	0	0	0	0	0	0	0	0	0	0	0	0	0	0	0	0	0	0	0	0	0	0	0	0	0	0	0	0	0	0	0	0	0	0	0	0	0	0	0	0	0	2	0	0	0	0	0	0	2	0	0	0	0	0	0	0	0	0	0	0	0	0	0	0	0	0	0	0	0	0	0	0	0	0	0	0	0	0	0	80	118	Carbamidomethylation; D3 Acetylation (N-term); Oxidation (M)	G1:D3 Acetylation (N-term):1000.00;M17:Oxidation (M):1000.00	114360	1.2039-1.2262
1165	MMAR_0744|def|CDS|896801-897394|-|polypeptide	TRUE	R.GVVINPVLETSEIPENM(+15.99)PD.P	Y	36.64	2068	19	-5.8	1034.99	2	71.7201																																																																														224																																																																																																																								11100																																											29Feb2024_DDH_3740DDA_x26_Slot1-38_1_8282.d	4053085	6	0	0	0	0	0	0	0	0	0	0	0	0	0	0	0	0	0	0	0	0	0	0	0	0	0	0	0	0	0	0	0	0	0	0	0	0	0	0	0	0	0	0	0	0	0	0	0	0	0	0	0	0	0	0	0	0	0	0	0	0	0	0	0	0	0	0	0	0	0	0	0	0	0	0	0	1	1	4	0	0	0	0	0	0	0	0	0	0	0	0	0	0	0	0	0	0	0	0	0	0	0	0	0	0	0	0	0	0	0	0	0	0	0	0	0	0	0	0	0	0	80	98	Oxidation (M)	M17:Oxidation (M):1000.00	105919	1.2146-1.2369
1165	MMAR_0744|def|CDS|896801-897394|-|polypeptide	TRUE	R.L(+45.03)FVYDC(+57.02)ADDR.G	Y	51.81	1317.57	10	-6	659.782	2	72.6052													241				825	901	263	428	317										868	1040	910																																														604	570		2090	2070	2070	232	241	392			722	1010	921	693	842	875																																						3430				6580	6820	5600	4110	8690										8250	7630	7430																																														5260	5730		13300	13000	13000	3530	3050	6310			5120	8320	7940	6620	4730	6170																										29Feb2024_DDH_3740DDA_x30_Slot1-42_1_8298.d	4584055	46	0	0	0	0	0	0	0	0	0	0	0	0	1	1	3	1	1	1	1	1	3	0	0	0	1	0	0	0	0	0	1	1	2	0	0	0	0	0	0	0	0	0	0	0	0	0	0	0	0	0	0	0	0	0	0	0	0	0	0	0	0	0	0	0	0	0	0	0	0	0	0	0	0	1	0	0	0	0	1	2	1	1	1	1	1	1	2	2	2	1	1	1	1	2	1	1	0	0	0	0	0	0	0	0	0	0	0	0	1	1	1	0	1	0	0	0	0	0	0	0	63	72	Carbamidomethylation; D3 Acetylation (N-term)	L1:D3 Acetylation (N-term):1000.00	54733	0.9329-0.9554
1165	MMAR_0744|def|CDS|896801-897394|-|polypeptide	TRUE	R.LFVYDC(+57.02)ADDR.G	Y	50.7	1272.54	10	-0.2	637.272	2	40.5565	4140	4000	4110	3560	3760	3930	3540	3500	3370	3860	3790	3570	1900	1800	2020	310	207	303	2230	2090	2250	2550	2610	2530	3210	3570	3340	4560	4850	4450	1810	1870	1840	3600	3360	3290													401				120					1250			383												3960	3650	3690	8530	8460	8140	3580	3670	3480	1530	1760	1740	6740	6310	6560				3710	3340	3390																												35000	73700	33200	64300	32500	34300	30500	59800	63400	32800	31400	31500	33500	34200	18700	5290	4260	4750	21500	20400	21000	23300	23600	23500	27400	60500	29000	38700	39400	73000	19100	15600	16800	58500	26400	30600													6390				2150					14400			5050												34300	29800	29400	68900	63700	63600	32000	30500	28400	15800	33900	16100	50800	51800	47400				28000	50400	27700																												29Feb2024_DDH_3740DDA_x31_Slot1-43_3_8303.d	2889887	82	1	2	1	2	1	1	1	2	2	1	1	1	2	2	1	1	1	1	1	1	1	1	1	1	1	2	1	1	1	2	1	1	1	2	1	1	0	0	1	0	0	0	0	1	0	1	1	0	1	1	1	1	1	1	0	0	0	1	0	1	2	2	1	0	0	0	0	0	0	0	0	0	1	1	1	1	1	1	1	1	1	1	2	1	1	1	1	0	0	0	1	2	1	0	0	0	0	0	0	0	0	0	0	0	0	0	0	0	0	0	0	0	0	0	0	0	0	0	0	0	63	72	Carbamidomethylation		31946	0.9202-0.9428
1165	MMAR_0744|def|CDS|896801-897394|-|polypeptide	TRUE	R.LFVYDC(+57.02)ADDRGK.A	Y	43.75	1457.66	12	1	486.893	3	31.8794																																																																																																																																																																																																																																																	06Apr2024_DDH_3740_x20L_Slot1-31_1_8600.d	2859845	7	0	0	0	0	0	0	0	0	0	0	0	0	0	0	0	0	0	0	0	0	0	0	0	0	0	0	0	0	0	0	0	0	0	0	0	0	0	0	0	0	0	0	0	0	0	0	0	0	2	1	1	0	0	0	0	0	0	1	1	1	0	0	0	0	0	0	0	0	0	0	0	0	0	0	0	0	0	0	0	0	0	0	0	0	0	0	0	0	0	0	0	0	0	0	0	0	0	0	0	0	0	0	0	0	0	0	0	0	0	0	0	0	0	0	0	0	0	0	0	0	63	74	Carbamidomethylation		14882	0.7860-0.8090
1165	MMAR_0744|def|CDS|896801-897394|-|polypeptide	TRUE	R.LFVYDC(+57.02)ADDRGK(+45.03)AAHR.R	Y	20.09	1937.92	16	1.3	485.483	4	31.7016																																																																																																																																																																																																																																																	29Feb2024_DDH_3740DDA_x27_Slot1-39_3_8289.d	2447328	1	0	0	0	0	0	0	0	0	0	0	0	0	0	0	0	0	0	0	0	0	0	0	0	0	0	0	0	0	0	0	0	0	0	0	0	0	0	0	0	0	0	0	0	0	0	0	0	0	0	0	0	0	0	0	0	0	0	0	0	0	0	0	0	0	0	0	0	0	0	0	0	0	0	0	0	0	0	0	0	0	1	0	0	0	0	0	0	0	0	0	0	0	0	0	0	0	0	0	0	0	0	0	0	0	0	0	0	0	0	0	0	0	0	0	0	0	0	0	0	0	63	78	Carbamidomethylation; D3 Acetylation (K)	K12:D3 Acetylation (K):1000.00	22296	0.7582-0.7809
1165	MMAR_0744|def|CDS|896801-897394|-|polypeptide	TRUE	R.LFVYDC(+57.02)ADDRGKAAHR.R	Y	14.54	1892.9	16	-0.2	947.442	2	44.3738																																																																																				3410																																																																																																																								26200																																					29Feb2024_DDH_3740DDA_x28_Slot1-40_3_8292.d	3105071	1	0	0	0	0	0	0	0	0	0	0	0	0	0	0	0	0	0	0	0	0	0	0	0	0	0	0	0	0	0	0	0	0	0	0	0	0	0	0	0	0	0	0	0	0	0	0	0	0	0	0	0	0	0	0	0	0	0	0	0	0	0	0	0	0	0	0	0	0	0	0	0	0	0	0	0	0	0	0	0	0	0	0	0	1	0	0	0	0	0	0	0	0	0	0	0	0	0	0	0	0	0	0	0	0	0	0	0	0	0	0	0	0	0	0	0	0	0	0	0	0	63	78	Carbamidomethylation		34847	1.1073-1.1297
1165	MMAR_0744|def|CDS|896801-897394|-|polypeptide	TRUE	R.M(+15.99)LQ(+0.98)HETGHLDGYLYLDC(+57.02)LIGR.H	Y	26.38	2520.18	21	-11.4	631.036	4	67.009																																																																																																																																																																																																																																																	29Feb2024_DDH_3740DDA_x29_Slot1-41_3_8295.d	3978666	3	0	0	0	0	0	0	0	0	0	0	0	0	0	0	0	0	0	0	0	0	0	0	0	0	0	0	0	0	0	0	0	0	0	0	0	0	0	0	0	0	0	0	0	0	0	0	0	0	0	0	0	0	0	0	0	0	0	0	0	0	0	0	0	0	0	0	0	0	0	0	0	0	1	0	0	0	0	0	0	0	0	0	0	0	0	0	2	0	0	0	0	0	0	0	0	0	0	0	0	0	0	0	0	0	0	0	0	0	0	0	0	0	0	0	0	0	0	0	0	0	145	165	Carbamidomethylation; Deamidation (NQ); Oxidation (M)	M1:Oxidation (M):1000.00;Q3:Deamidation (NQ):1000.00	90828	0.8886-0.9112
1165	MMAR_0744|def|CDS|896801-897394|-|polypeptide	TRUE	R.M(+15.99)LQHETGHLDGYLYLDC(+57.02)LIGR.H	Y	61.84	2519.19	21	-4.1	840.725	3	67.0654																																																																													616	1100																																																																																																																							9870	12100																																											29Feb2024_DDH_3740DDA_x29_Slot1-41_2_8294.d	4020577	33	0	0	0	0	2	1	0	0	0	1	1	0	0	0	0	0	0	0	0	0	0	0	0	0	1	1	1	1	1	1	0	0	0	3	1	0	0	0	0	0	0	0	0	0	0	0	0	0	0	0	0	0	0	0	0	0	0	0	0	0	0	0	0	0	0	0	0	0	0	0	0	0	2	2	1	2	2	4	0	0	0	0	0	0	2	2	1	0	0	0	0	0	0	0	0	0	0	0	0	0	0	0	0	0	0	0	0	0	0	0	0	0	0	0	0	0	0	0	0	0	145	165	Carbamidomethylation; Oxidation (M)	M1:Oxidation (M):1000.00	91024	0.9878-1.0103
1165	MMAR_0744|def|CDS|896801-897394|-|polypeptide	TRUE	R.M(+45.03)LQHETGHLDGYLYLDC(+57.02)LIGR.H	Y	48.19	2548.23	21	2.7	850.415	3	83.2082																																																																																																																																																																																																																																																	06Apr2024_DDH_3740_x11L_Slot1-21_3_8569.d	5348584	2	0	0	0	0	0	0	0	0	0	0	0	0	0	0	0	0	0	0	0	0	0	0	0	0	0	0	0	0	0	0	0	1	1	0	0	0	0	0	0	0	0	0	0	0	0	0	0	0	0	0	0	0	0	0	0	0	0	0	0	0	0	0	0	0	0	0	0	0	0	0	0	0	0	0	0	0	0	0	0	0	0	0	0	0	0	0	0	0	0	0	0	0	0	0	0	0	0	0	0	0	0	0	0	0	0	0	0	0	0	0	0	0	0	0	0	0	0	0	0	0	145	165	Carbamidomethylation; D3 Acetylation (N-term)	M1:D3 Acetylation (N-term):1000.00	98056	0.9960-1.0186
1165	MMAR_0744|def|CDS|896801-897394|-|polypeptide	TRUE	R.MLQ(+0.98)HETGHLDGYLYLDC(+57.02)LIGR.H	Y	26.92	2504.18	21	6.2	627.054	4	68.7587																																																																																																																																																																																																																																																	06Apr2024_DDH_3740_x08L_Slot1-17_3_8558.d	4557121	1	0	0	0	0	0	0	0	0	0	0	0	0	0	0	0	0	0	0	0	0	0	0	0	1	0	0	0	0	0	0	0	0	0	0	0	0	0	0	0	0	0	0	0	0	0	0	0	0	0	0	0	0	0	0	0	0	0	0	0	0	0	0	0	0	0	0	0	0	0	0	0	0	0	0	0	0	0	0	0	0	0	0	0	0	0	0	0	0	0	0	0	0	0	0	0	0	0	0	0	0	0	0	0	0	0	0	0	0	0	0	0	0	0	0	0	0	0	0	0	0	145	165	Carbamidomethylation; Deamidation (NQ)	Q3:Deamidation (NQ):1000.00	73222	0.8951-0.9179
1165	MMAR_0744|def|CDS|896801-897394|-|polypeptide	TRUE	R.MLQHETGHLDGYLYLDC(+57.02)LIGR.H	Y	58.93	2503.2	21	-9.2	835.396	3	68.6331																																																																																																																																																																																																																																																	06Apr2024_DDH_3740_x12L_Slot1-22_3_8572.d	4504764	27	1	2	1	0	0	1	0	0	0	0	0	0	0	0	0	0	0	0	0	0	0	1	0	0	0	3	1	2	3	1	0	0	0	2	1	5	0	0	0	0	0	0	0	0	0	0	0	0	0	0	0	0	0	0	0	0	0	0	0	0	0	0	0	0	0	0	0	0	0	0	0	0	0	0	0	1	1	1	0	0	0	0	0	0	0	0	0	0	0	0	0	0	0	0	0	0	0	0	0	0	0	0	0	0	0	0	0	0	0	0	0	0	0	0	0	0	0	0	0	0	145	165	Carbamidomethylation		80193	0.9779-1.0005
1165	MMAR_0744|def|CDS|896801-897394|-|polypeptide	TRUE	A.NQ(+0.98)IGY(+45.03)GLR.L	Y	23.44	965.501	8	-8.1	483.748	2	37.2687																																																																									1380	1050	1140	752	724	799	4520	4820	4470	4890	4900	5000	667	614	654		678	499	4850	4390	4510	2180	1980	1830																																																																																																	25500	21400	25600	17000	17700	8120	102000	40800	117000	122000	41100	42700	6800	7200	7780		6920	6650	83200	100000	80400	33600	15000	15300																									29Feb2024_DDH_3740DDA_x31_Slot1-43_2_8302.d	2760343	43	0	0	0	0	0	0	0	0	0	0	0	0	0	0	0	0	0	0	0	0	0	0	0	0	0	0	0	0	0	0	0	0	0	0	0	0	0	0	0	0	0	0	0	0	0	0	0	0	0	0	0	0	0	0	0	0	0	0	0	0	0	0	0	0	0	0	0	0	0	0	0	0	2	2	2	3	2	1	3	1	3	4	1	1	1	1	1	1	2	1	2	3	2	2	1	1	0	0	0	0	0	0	0	0	0	0	0	0	0	0	0	0	0	0	0	0	0	0	0	0	55	62	D3 O-Acylation (STY); Deamidation (NQ)	Q2:Deamidation (NQ):14.02;Y5:D3 O-Acylation (STY):1000.00	27547	0.8099-0.8325
1165	MMAR_0744|def|CDS|896801-897394|-|polypeptide	TRUE	D.PDNDDEGC(+57.02)LSVPGESFPTGR.A	Y	45.33	2147.91	20	-8.5	1074.94	2	51.1589																																																																												187																																																																																																																								2610																																													29Feb2024_DDH_3740DDA_x26_Slot1-38_1_8282.d	3032979	32	0	0	0	1	1	0	2	0	1	1	1	0	0	0	0	0	0	0	3	0	0	0	0	0	0	0	0	1	0	2	0	2	2	1	0	0	0	0	0	0	0	0	0	0	0	0	0	0	0	0	0	0	0	0	0	0	0	0	0	0	0	0	0	0	0	0	0	0	0	0	0	0	1	0	0	3	4	3	0	0	0	0	0	0	1	1	1	0	0	0	0	0	0	0	0	0	0	0	0	0	0	0	0	0	0	0	0	0	0	0	0	0	0	0	0	0	0	0	0	0	99	118	Carbamidomethylation		62871	1.1896-1.2119
1165	MMAR_0744|def|CDS|896801-897394|-|polypeptide	TRUE	R.RGVVINPVLETSEIPENM(+15.99)PD.P	Y	42.87	2224.1	20	8.9	1113.06	2	61.3302																																																																																																																																																																																																																																																	29Feb2024_DDH_3740DDA_x29_Slot1-41_2_8294.d	3736369	7	0	0	0	0	0	0	0	0	0	0	0	0	0	0	0	0	0	0	0	0	0	0	0	0	0	0	0	0	0	0	0	0	0	0	0	0	0	0	0	0	0	0	0	0	0	0	0	0	0	0	0	0	0	0	0	0	0	0	0	0	0	0	0	0	0	0	0	0	0	0	0	0	0	0	0	1	2	2	0	0	0	0	0	0	0	1	1	0	0	0	0	0	0	0	0	0	0	0	0	0	0	0	0	0	0	0	0	0	0	0	0	0	0	0	0	0	0	0	0	0	79	98	Oxidation (M)	M18:Oxidation (M):1000.00	79354	1.2502-1.2725
1165	MMAR_0744|def|CDS|896801-897394|-|polypeptide	TRUE	R.RGVVINPVLETSEIPENM(+15.99)PDPDNDDEGC(+57.02)LSVPGESFPTGR.A	Y	30.81	4354	40	6.2	1089.5	4	71.6233																																																																																																																																																																																																																																																	29Feb2024_DDH_3740DDA_x25_Slot1-37_1_8279.d	4144590	1	0	0	0	0	0	0	0	0	0	0	0	0	0	0	0	0	0	0	0	0	0	0	0	0	0	0	0	0	0	0	0	0	0	0	0	0	0	0	0	0	0	0	0	0	0	0	0	0	0	0	0	0	0	0	0	0	0	0	0	0	0	0	0	0	0	0	0	0	0	0	0	0	1	0	0	0	0	0	0	0	0	0	0	0	0	0	0	0	0	0	0	0	0	0	0	0	0	0	0	0	0	0	0	0	0	0	0	0	0	0	0	0	0	0	0	0	0	0	0	0	79	118	Carbamidomethylation; Oxidation (M)	M18:Oxidation (M):1000.00	97308	0.9698-0.9923
1165	MMAR_0744|def|CDS|896801-897394|-|polypeptide	TRUE	R.RGVVINPVLETSEIPENMPD.P	Y	33.76	2208.11	20	-2.2	1105.05	2	69.7026																																																																																																																																																																																																																																																	29Feb2024_DDH_3740DDA_x26_Slot1-38_2_8283.d	3989231	3	0	0	0	0	0	0	0	0	0	0	0	0	0	0	0	0	0	0	0	0	0	0	0	0	0	0	0	0	0	0	0	0	0	0	0	0	0	0	0	0	0	0	0	0	0	0	0	0	0	0	0	0	0	0	0	0	0	0	0	0	0	0	0	0	0	0	0	0	0	0	0	0	0	0	0	1	1	1	0	0	0	0	0	0	0	0	0	0	0	0	0	0	0	0	0	0	0	0	0	0	0	0	0	0	0	0	0	0	0	0	0	0	0	0	0	0	0	0	0	0	79	98			100466	1.2574-1.2796
1165	MMAR_0744|def|CDS|896801-897394|-|polypeptide	TRUE	K.S(+45.03)HGWGVPGLSWLPGEGPDPFGH.X	Y	44.98	2330.09	22	-4.1	1166.05	2	95.6764																																																																																																																																																																																																																																																	06Apr2024_DDH_3740_x07L_Slot1-16_2_8554.d	5981120	1	0	0	0	0	0	0	0	0	0	0	0	0	0	0	0	0	0	0	0	1	0	0	0	0	0	0	0	0	0	0	0	0	0	0	0	0	0	0	0	0	0	0	0	0	0	0	0	0	0	0	0	0	0	0	0	0	0	0	0	0	0	0	0	0	0	0	0	0	0	0	0	0	0	0	0	0	0	0	0	0	0	0	0	0	0	0	0	0	0	0	0	0	0	0	0	0	0	0	0	0	0	0	0	0	0	0	0	0	0	0	0	0	0	0	0	0	0	0	0	0	176	197	D3 O-Acylation (STY)	S1:D3 O-Acylation (STY):61.14	112283	1.2474-1.2695
1165	MMAR_0744|def|CDS|896801-897394|-|polypeptide	TRUE	K.SHGWGVPGLSWLPGEGPDPFGH.X	Y	48.5	2285.07	22	-1.5	762.69	3	84.7885																																																																																																																																																																																																																																																	06Apr2024_DDH_3740_x04L_Slot1-13_1_8542.d	5272148	22	0	0	0	0	0	0	0	0	0	2	4	1	0	0	0	0	0	0	0	0	0	0	0	1	0	3	2	1	0	0	0	0	0	2	3	3	0	0	0	0	0	0	0	0	0	0	0	0	0	0	0	0	0	0	0	0	0	0	0	0	0	0	0	0	0	0	0	0	0	0	0	0	0	0	0	0	0	0	0	0	0	0	0	0	0	0	0	0	0	0	0	0	0	0	0	0	0	0	0	0	0	0	0	0	0	0	0	0	0	0	0	0	0	0	0	0	0	0	0	0	176	197			112466	0.8896-0.9125
1165	MMAR_0744|def|CDS|896801-897394|-|polypeptide	TRUE	R.V(+45.03)TGLDAEGN(+0.98)PVELEGSGLFAR.M	Y	47.22	2176.07	21	12.5	1089.05	2	89.162																																																																																															488	665																78																																																																																																							8010	18100																4280									29Feb2024_DDH_3740DDA_x38_Slot1-51_1_8326.d	7837243	9	0	0	0	0	0	0	0	0	0	0	0	0	0	0	0	0	0	0	0	0	1	0	0	0	0	0	0	0	0	0	0	0	0	0	0	0	0	0	0	0	0	0	0	0	0	0	0	0	0	0	0	0	0	0	0	0	0	0	0	0	0	0	0	0	0	0	0	0	0	0	0	0	0	0	0	0	0	0	0	0	0	1	0	0	0	0	0	0	0	0	0	0	0	0	1	2	0	0	0	0	0	0	0	0	0	0	0	0	1	0	0	2	1	0	0	0	0	0	0	0	124	144	D3 Acetylation (N-term); Deamidation (NQ)	V1:D3 Acetylation (N-term):1000.00;N9:Deamidation (NQ):1000.00	37465	1.2681-1.2903
1165	MMAR_0744|def|CDS|896801-897394|-|polypeptide	TRUE	R.V(+45.03)TGLDAEGNPVELEGSGLFAR.M	Y	65.3	2175.09	21	1	1088.55	2	88.8981													599	556	590	2650	2740	2780	1340	881	1210										1330	1190	1450																																								682	652	588				1550	1730	1670	4470	4410	4400	546	427	348	4820	5190	6460	1810	2120	1650	2110		2170		326	191								124	97.1	1360	1650	1200	1960	2260	2340	284	394	492	541	602	225													7300	8380	7450	21200	83600	24600	14700	9830	23400										10300	12400	28500																																								14400	7200	20900				13200	13200	12800	59400	32600	32300	13000	4960	9210	106000	57600	35200	34000	15000	14500	43400		52100		3170	3200								2160	2230	21500	36100	10600	32500	32900	43000	6230	3980	5430	10300	6460	3740	29Feb2024_DDH_3740DDA_x40_Slot1-53_1_8334.d	7778660	101	0	0	0	0	1	0	1	0	0	0	0	0	2	1	2	2	5	2	1	1	2	0	0	1	0	0	0	0	0	0	2	1	2	0	0	0	0	0	0	0	0	0	0	0	0	0	0	0	0	0	0	0	0	0	0	0	0	0	0	0	0	0	0	0	0	0	0	0	0	0	0	0	2	1	4	0	0	0	2	1	1	3	4	4	2	1	2	3	2	2	2	1	1	3	0	2	4	1	1	1	0	0	0	1	0	1	1	1	2	3	1	3	2	3	1	1	1	2	1	1	124	144	D3 Acetylation (N-term)	V1:D3 Acetylation (N-term):1000.00	32648	1.2707-1.2930
1165	MMAR_0744|def|CDS|896801-897394|-|polypeptide	TRUE	R.VT(+45.03)GLDAEGNPVELEGSGLFAR.M	Y	49.94	2175.09	21	3.2	1088.54	2	87.632																																																																																							348																																																																																																																								4600																																		29Feb2024_DDH_3740DDA_x29_Slot1-41_3_8295.d	4993143	1	0	0	0	0	0	0	0	0	0	0	0	0	0	0	0	0	0	0	0	0	0	0	0	0	0	0	0	0	0	0	0	0	0	0	0	0	0	0	0	0	0	0	0	0	0	0	0	0	0	0	0	0	0	0	0	0	0	0	0	0	0	0	0	0	0	0	0	0	0	0	0	0	0	0	0	0	0	0	0	0	0	0	0	0	0	0	1	0	0	0	0	0	0	0	0	0	0	0	0	0	0	0	0	0	0	0	0	0	0	0	0	0	0	0	0	0	0	0	0	0	124	144	D3 O-Acylation (STY)	T2:D3 O-Acylation (STY):146.73	128247	1.2770-1.2992
1165	MMAR_0744|def|CDS|896801-897394|-|polypeptide	TRUE	R.VTGLDAEGN(+0.98)PVELEGSGLFAR.M	Y	51.08	2131.04	21	9.9	1066.53	2	77.3348												138				138																																																																															257																																					8190				2900																																																																															4400																										29Feb2024_DDH_3740DDA_x34_Slot1-47_1_8312.d	7759682	32	0	0	0	0	1	1	1	0	0	0	1	1	1	1	1	1	0	0	0	0	1	0	0	1	0	1	0	0	1	1	1	2	1	0	0	0	0	0	0	0	0	0	0	0	0	0	0	0	0	0	0	0	0	0	0	0	1	0	0	0	0	0	0	0	0	0	0	0	0	0	0	0	0	0	0	0	0	0	1	0	0	1	1	1	1	0	1	0	0	0	1	1	0	0	2	0	0	0	0	2	0	0	0	0	0	0	0	0	1	0	0	0	0	0	0	0	0	0	0	0	124	144	Deamidation (NQ)	N9:Deamidation (NQ):1000.00	22013	1.1869-1.2092
1165	MMAR_0744|def|CDS|896801-897394|-|polypeptide	TRUE	R.VTGLDAEGNPVELEGSGLFAR.M	Y	71.42	2130.06	21	-0.5	1066.02	2	69.8418	7480	7030	6700	5660	7060	9310	6450	5680	6550	9300	7980	7270	4670	6010	7050	916	924	1220	6880	4180	5840	5690	6090	6040	8180	6240	8050	9170	10200	9650	7360	5550	5820	8620	8240	6690								244	388	495	142	312	1270	2160	2410	438	443	603		254	239	4490	3970	3650	2260	1770	1870										14300	14700	13500	21900	22300	21400	9520	9230	8000	4780	6380	4290	14900	13400	13500	319			10600	10500	10600	1060	1260	2210				664	418	256							209		384							209			433000	316000	247000	288000	246000	348000	179000	318000	177000	331000	303000	333000	100000	59500	125000	24200	24800	19500	309000	180000	246000	262000	54500	300000	401000	224000	280000	382000	369000	336000	162000	348000	149000	328000	215000	384000								7910	6820	6860	3760	4320	44300	84500	143000	6540	6600	8560		4330	17300	176000	154000	140000	139000	98400	71900										491000	701000	524000	1030000	702000	351000	503000	431000	251000	262000	133000	127000	645000	576000	655000	2040			414000	484000	472000	17700	24000	14800				4730	4420	4730							5950		10000							2370			29Feb2024_DDH_3740DDA_x31_Slot1-43_3_8303.d	4330345	358	7	5	4	5	4	6	3	5	3	4	4	6	2	3	3	3	2	4	5	4	4	5	1	5	5	5	4	5	4	5	5	7	4	4	3	6	2	2	1	0	0	0	1	3	2	2	1	1	4	4	6	1	2	2	2	1	4	4	7	4	7	6	4	0	0	0	0	0	0	0	0	0	5	7	5	7	4	3	10	6	4	6	4	3	5	5	6	1	1	1	5	6	6	2	3	3	0	0	0	1	3	2	2	1	1	0	0	1	2	1	2	0	0	0	1	0	2	1	2	1	124	144			81904	1.2057-1.2280
1165	MMAR_0744|def|CDS|896801-897394|-|polypeptide	TRUE	M.AVVPIR.I	N	13.4	653.422	6	-1.3	327.717	2	22.8282																																																																																																																																																																																																																																																	06Apr2024_DDH_3740_x20L_Slot1-31_1_8600.d	2423356	1	0	0	0	0	0	0	0	0	0	0	0	0	0	0	0	0	0	0	0	0	0	0	0	0	0	0	0	0	0	0	0	0	0	0	0	0	0	0	0	0	0	0	0	0	0	0	0	0	0	0	0	0	0	0	0	0	0	1	0	0	0	0	0	0	0	0	0	0	0	0	0	0	0	0	0	0	0	0	0	0	0	0	0	0	0	0	0	0	0	0	0	0	0	0	0	0	0	0	0	0	0	0	0	0	0	0	0	0	0	0	0	0	0	0	0	0	0	0	0	0	2	7			8521	0.7380-0.7611
1168	MMAR_0064|MMAR_0064|CDS|64217-65131|-|hydrolase	TRUE	R.E(-18.01)FPSFQ(+0.98)AM(+15.99)LDLTVAAAPHR.E	Y	36.65	2099.01	19	5.6	700.68	3	91.1706																																																																																																																																																																																																																																																	06Apr2024_DDH_3740_x10L_Slot1-20_2_8565.d	5671054	2	0	0	0	0	0	0	0	0	0	0	0	0	0	0	0	0	0	0	0	0	0	0	0	0	1	0	0	0	1	0	0	0	0	0	0	0	0	0	0	0	0	0	0	0	0	0	0	0	0	0	0	0	0	0	0	0	0	0	0	0	0	0	0	0	0	0	0	0	0	0	0	0	0	0	0	0	0	0	0	0	0	0	0	0	0	0	0	0	0	0	0	0	0	0	0	0	0	0	0	0	0	0	0	0	0	0	0	0	0	0	0	0	0	0	0	0	0	0	0	0	180	198	Deamidation (NQ); Oxidation (M); Pyro-glu from E	E1:Pyro-glu from E:1000.00;Q6:Deamidation (NQ):1000.00;M8:Oxidation (M):1000.00	118324	0.9697-0.9924
1168	MMAR_0064|MMAR_0064|CDS|64217-65131|-|hydrolase	TRUE	R.EFPSFQAM(+15.99)LDLTVAAAPHR.E	Y	37.65	2116.04	19	-0.5	706.345	3	70.6158																																																																																																																																																																																																																																																	29Feb2024_DDH_3740DDA_x29_Slot1-41_2_8294.d	4196294	3	0	0	0	0	0	0	0	0	0	0	0	0	0	0	0	0	0	0	0	0	0	0	0	0	0	0	0	0	0	0	0	0	0	0	0	0	0	0	0	0	0	0	0	0	0	0	0	0	0	0	0	0	0	0	0	0	0	0	0	0	0	0	0	0	0	0	0	0	0	0	0	0	0	0	0	1	0	0	0	0	0	0	0	0	0	1	1	0	0	0	0	0	0	0	0	0	0	0	0	0	0	0	0	0	0	0	0	0	0	0	0	0	0	0	0	0	0	0	0	0	180	198	Oxidation (M)	M8:Oxidation (M):1000.00	98027	0.9626-0.9851
1168	MMAR_0064|MMAR_0064|CDS|64217-65131|-|hydrolase	TRUE	R.EFPSFQAMLDLTVAAAPHR.E	Y	54.94	2100.05	19	-4.7	701.012	3	91.2274																																																																																																																																																																																																																																																	29Feb2024_DDH_3740DDA_x26_Slot1-38_1_8282.d	5018456	25	1	1	1	0	0	1	0	1	0	2	2	1	0	0	0	0	0	0	0	0	0	0	0	0	1	1	3	2	0	1	0	0	0	1	1	1	0	0	0	0	0	0	0	0	0	0	0	0	0	0	0	0	0	0	0	0	0	0	0	0	0	0	0	0	0	0	0	0	0	0	0	0	0	0	0	2	0	1	0	0	0	0	0	0	1	0	0	0	0	0	0	0	0	0	0	0	0	0	0	0	0	0	0	0	0	0	0	0	0	0	0	0	0	0	0	0	0	0	0	0	180	198			144290	0.9491-0.9716
1168	MMAR_0064|MMAR_0064|CDS|64217-65131|-|hydrolase	TRUE	R.G(+45.03)AQTVENSGHSVQSDQPR.V	Y	73.82	1940.9	18	-3	971.443	2	23.9507																		61.4			138																																																													353	171	174										119		304																																										2300			3100																																																													12200	3370	4450										3350		17700																									29Feb2024_DDH_3740DDA_x32_Slot1-44_1_8304.d	2016192	70	0	0	0	0	0	0	0	0	0	0	0	0	1	0	0	3	3	2	3	4	2	0	0	0	0	0	0	0	0	0	3	3	3	0	0	0	0	0	0	0	0	0	0	0	0	0	0	0	0	0	0	0	0	0	0	0	0	0	0	0	0	0	0	0	0	0	0	0	0	0	0	0	0	0	0	0	0	0	3	1	1	4	3	3	1	0	1	2	1	3	4	2	3	4	4	3	0	0	0	0	0	0	0	0	0	0	0	0	0	0	0	0	0	0	0	0	0	0	0	0	274	291	D3 Acetylation (N-term)	G1:D3 Acetylation (N-term):1000.00	10164	1.1467-1.1690
1168	MMAR_0064|MMAR_0064|CDS|64217-65131|-|hydrolase	TRUE	R.G(+45.03)GK(+45.03)SGFVSDEDIAELR.G	Y	61.26	1768.88	16	-3.2	885.431	2	68.0055																172		180	85.6	144	279										184																																																146	237		648	611	552		65.7		121		195	245	261		263	423	428																																								2800		3520	2140	7920	11600										8490																																																3190	3720		22500	7100	8580		1890		2340		2930	4430	4450		5240	3910	3630																									29Feb2024_DDH_3740DDA_x32_Slot1-44_2_8305.d	4189278	57	0	0	0	0	0	0	0	0	0	0	0	0	0	1	0	1	3	1	1	3	4	0	0	0	0	0	0	0	0	0	4	2	1	0	0	0	0	0	0	0	0	0	0	0	0	0	0	0	0	0	0	0	0	0	0	0	0	0	0	0	0	0	0	0	0	0	0	0	0	0	0	0	0	0	0	0	0	0	1	2	1	3	1	2	2	1	0	1	1	1	1	1	2	1	2	2	0	0	0	0	0	0	0	0	0	0	0	0	1	1	1	2	0	1	0	0	0	1	3	1	251	266	D3 Acetylation (K); D3 Acetylation (N-term)	G1:D3 Acetylation (N-term):1000.00;K3:D3 Acetylation (K):1000.00	54858	1.1341-1.1565
1168	MMAR_0064|MMAR_0064|CDS|64217-65131|-|hydrolase	TRUE	R.G(+45.03)GKSGFVSDEDIAELR.G	Y	42.78	1723.85	16	0.4	862.927	2	55.7194																			207																504	344																																											282														202																																														3590																7030	3910																																											5570														4490																												06Apr2024_DDH_3740_x07L_Slot1-16_3_8555.d	4038122	8	0	0	0	0	0	0	0	0	0	0	0	0	0	0	0	0	0	0	1	0	1	0	1	0	0	0	0	0	0	0	0	0	1	0	1	1	0	0	0	0	0	0	0	0	0	0	0	0	0	0	0	0	0	0	0	0	0	0	0	0	0	0	0	0	0	0	0	0	0	0	0	0	0	0	0	0	0	0	1	0	0	0	0	0	0	0	0	0	0	0	0	0	1	0	0	0	0	0	0	0	0	0	0	0	0	0	0	0	0	0	0	0	0	0	0	0	0	0	0	0	251	266	D3 Acetylation (N-term)	G1:D3 Acetylation (N-term):1000.00	52022	1.0753-1.0978
1168	MMAR_0064|MMAR_0064|CDS|64217-65131|-|hydrolase	TRUE	R.G(+45.03)TVALM(+15.99)HGER.E	Y	46.53	1130.56	10	-0.8	566.279	2	21.0638																170	193			380																																																											266	295	291	576	1770	570	266	302			558	424	903	611	453			566																																								2620	4460			13100																																																											6110	4690	9980	15400	25700	9280	4730	3270			6660	6230	12900	7920	7560			8470																									29Feb2024_DDH_3740DDA_x32_Slot1-44_1_8304.d	1877211	42	0	0	0	0	0	0	0	0	0	0	0	0	0	0	0	1	1	1	1	3	2	0	0	0	0	0	0	0	0	0	3	0	4	0	0	0	0	0	0	0	0	0	0	0	0	0	0	0	0	0	0	0	0	0	0	0	0	0	0	0	0	0	0	0	0	0	0	0	0	0	0	0	0	0	0	0	0	0	2	1	2	2	2	2	1	1	0	1	1	1	1	1	1	2	0	1	0	0	0	0	0	0	0	0	0	0	0	0	0	0	1	0	1	0	0	0	0	1	0	1	170	179	D3 Acetylation (N-term); Oxidation (M)	G1:D3 Acetylation (N-term):1000.00;M6:Oxidation (M):1000.00	8379	0.8307-0.8534
1168	MMAR_0064|MMAR_0064|CDS|64217-65131|-|hydrolase	TRUE	R.G(+45.03)TVALMHGER.E	Y	47.74	1114.56	10	0.8	558.283	2	33.7191							268	244	272		166				560	1120				1390	1600																																																					234					536		738	898	753		458	468					959	992			1610	1580																															6410	5600	9100		3090				8670	12300				15600	17200																																																					2960					7970		9510	11100	12100		5670	4470					11800	8690			16500	15200																									29Feb2024_DDH_3740DDA_x31_Slot1-43_1_8301.d	2553917	58	0	0	0	0	0	1	1	2	1	1	1	2	0	1	1	1	1	1	2	1	2	1	1	0	2	2	0	0	0	0	1	1	1	4	1	2	0	0	0	0	0	0	0	0	0	0	0	0	0	0	0	0	0	0	0	0	0	1	1	0	2	0	3	0	0	0	0	0	0	0	0	0	1	1	1	0	0	0	1	1	1	1	1	0	1	1	1	0	0	0	1	1	1	0	1	1	0	0	0	0	0	0	0	0	0	0	0	0	0	0	0	0	0	0	0	0	0	0	0	0	170	179	D3 Acetylation (N-term)	G1:D3 Acetylation (N-term):1000.00	23207	0.8651-0.8877
1168	MMAR_0064|MMAR_0064|CDS|64217-65131|-|hydrolase	TRUE	R.G(+45.03)VFHNS(+45.03)R.R	Y	24.07	905.463	7	4	453.735	2	23.4749																																																																																																																																																																																																																																																	29Feb2024_DDH_3740DDA_x28_Slot1-40_1_8290.d	2093579	3	0	0	0	0	0	0	0	0	0	0	0	0	0	0	0	0	0	0	0	0	0	0	0	0	0	0	0	0	0	0	0	0	0	0	0	0	0	0	0	0	0	0	0	0	0	0	0	0	0	0	0	0	0	0	0	0	0	0	0	0	0	0	0	0	0	0	0	0	0	0	0	0	0	0	0	0	0	0	0	0	0	2	0	0	0	0	0	1	0	0	0	0	0	0	0	0	0	0	0	0	0	0	0	0	0	0	0	0	0	0	0	0	0	0	0	0	0	0	0	0	206	212	D3 Acetylation (N-term); D3 O-Acylation (STY)	G1:D3 Acetylation (N-term):1000.00;S6:D3 O-Acylation (STY):1000.00	11537	0.7827-0.8054
1168	MMAR_0064|MMAR_0064|CDS|64217-65131|-|hydrolase	TRUE	R.G(+45.03)VFHNSR.R	Y	40.58	860.433	7	-2	431.218	2	16.9495																																																																															308	209	241	330	506	446										394		212																																																																																																							5730	4950	10600	7970	17300	7040										5750		4080																									29Feb2024_DDH_3740DDA_x28_Slot1-40_1_8290.d	1777437	24	0	0	0	0	0	0	0	0	0	0	0	0	0	1	0	1	1	2	1	1	1	0	0	0	0	0	0	0	0	0	1	0	0	0	0	0	0	0	0	0	0	0	0	0	0	0	0	0	0	0	0	0	0	0	0	0	0	0	0	0	0	0	0	0	0	0	0	0	0	0	0	0	0	0	0	0	0	0	1	2	2	3	3	1	1	0	0	0	0	0	0	0	0	1	0	1	0	0	0	0	0	0	0	0	0	0	0	0	0	0	0	0	0	0	0	0	0	0	0	0	206	212	D3 Acetylation (N-term)	G1:D3 Acetylation (N-term):1000.00	6867	0.7636-0.7863
1168	MMAR_0064|MMAR_0064|CDS|64217-65131|-|hydrolase	TRUE	R.GAQTVENS(+45.03)GHSVQSDQ(+0.98)PRVLVEILR.G	Y	11.53	2764.42	25	-3	922.473	3	65.7459																																																																																																																																																																																																																																																	06Apr2024_DDH_3740_x06L_Slot1-15_2_8549.d	4616926	1	0	0	0	0	0	0	0	0	0	0	0	0	0	0	0	0	1	0	0	0	0	0	0	0	0	0	0	0	0	0	0	0	0	0	0	0	0	0	0	0	0	0	0	0	0	0	0	0	0	0	0	0	0	0	0	0	0	0	0	0	0	0	0	0	0	0	0	0	0	0	0	0	0	0	0	0	0	0	0	0	0	0	0	0	0	0	0	0	0	0	0	0	0	0	0	0	0	0	0	0	0	0	0	0	0	0	0	0	0	0	0	0	0	0	0	0	0	0	0	0	274	298	D3 O-Acylation (STY); Deamidation (NQ)	S8:D3 O-Acylation (STY):7.77;Q16:Deamidation (NQ):0.00	52378	1.0654-1.0879
1168	MMAR_0064|MMAR_0064|CDS|64217-65131|-|hydrolase	TRUE	R.GAQTVENSGHSVQSDQPR.V	Y	57.76	1895.87	18	-0.6	632.961	3	12.7333										170																				193																																														178	292	245							447		276																																											6630																				5940																																														6380	9180	6160							11000		8600																																		06Apr2024_DDH_3740_x03L_Slot1-12_2_8538.d	1954609	52	2	2	2	1	1	1	2	1	2	1	1	1	0	0	0	0	0	0	1	1	1	1	1	1	1	1	1	1	1	1	0	0	1	1	2	1	0	0	0	0	0	0	0	0	0	0	0	0	0	0	0	0	0	0	0	0	0	1	3	2	0	0	0	0	0	0	0	0	0	0	0	0	1	1	2	1	1	1	0	0	0	0	0	0	1	1	1	0	0	0	0	1	1	0	0	0	0	0	0	0	0	0	0	0	0	0	0	0	0	0	0	0	0	0	0	0	0	0	0	0	274	291			4201	0.8677-0.8906
1168	MMAR_0064|MMAR_0064|CDS|64217-65131|-|hydrolase	TRUE	R.GGK(+45.03)SGFVSDEDIAELR.G	Y	54.19	1723.85	16	-2.9	862.917	2	55.7492	660	363	614		133	242	322		277	359	211											205			317	347	384	350		582					504																																						788		638	1090	1270	1360		374	311				1030		1430						202																												11100	13600	8650		4040	4930	6160		6250	9730	4890											5240			16300	12800	13900	4930		22500					14100																																						13300		18200	10700	32800	26000		4190	4530				12500		26200						4490																												29Feb2024_DDH_3740DDA_x27_Slot1-39_3_8289.d	3626512	52	2	2	2	2	1	1	1	2	1	2	2	0	0	0	0	0	0	0	0	0	0	1	0	1	3	2	3	1	2	3	0	0	0	0	2	0	0	0	0	0	0	0	0	0	0	0	0	0	0	0	0	0	0	0	0	0	0	0	0	0	0	0	0	0	0	0	0	0	0	0	0	0	2	0	3	1	2	2	0	1	1	0	0	0	1	0	2	0	0	0	0	0	1	0	0	0	0	0	0	0	0	0	0	0	0	0	0	0	0	0	0	0	0	0	0	0	0	0	0	0	251	266	D3 Acetylation (K)	K3:D3 Acetylation (K):1000.00	60343	1.0741-1.0965
1168	MMAR_0064|MMAR_0064|CDS|64217-65131|-|hydrolase	TRUE	R.GGKS(+45.03)GFVSDEDIAELR.G	Y	46.64	1723.85	16	1.1	862.92	2	55.6894									277			250																																																																	1270									1200																																											6250			4210																																																																	16400									12000																																			29Feb2024_DDH_3740DDA_x29_Slot1-41_2_8294.d	3455637	5	0	0	0	0	0	0	0	0	1	0	0	1	0	0	0	0	0	0	0	0	0	0	0	0	0	0	0	0	0	0	0	0	0	0	0	0	0	0	0	0	0	0	0	0	0	0	0	0	0	0	0	0	0	0	0	0	0	0	0	0	0	0	0	0	0	0	0	0	0	0	0	0	0	0	0	0	1	0	0	0	0	0	0	1	0	1	0	0	0	0	0	0	0	0	0	0	0	0	0	0	0	0	0	0	0	0	0	0	0	0	0	0	0	0	0	0	0	0	0	0	251	266	D3 O-Acylation (STY)	S4:D3 O-Acylation (STY):111.84	68379	1.0741-1.0965
1168	MMAR_0064|MMAR_0064|CDS|64217-65131|-|hydrolase	TRUE	R.GT(+45.03)VALM(+15.99)HGER.E	Y	41.8	1130.56	10	-1.7	566.278	2	21.2832																170				380																																																												295							123	424	558				453		602																																									7850				4360																																																												4690							4470	10600	6660				7560		8020																										29Feb2024_DDH_3740DDA_x32_Slot1-44_2_8305.d	1925933	18	0	0	0	0	0	0	0	0	0	0	0	0	0	0	0	4	0	0	1	1	0	0	0	0	0	0	0	0	0	0	0	1	0	0	0	0	0	0	0	0	0	0	0	0	0	0	0	0	0	0	0	0	0	0	0	0	0	0	0	0	0	0	0	0	0	0	0	0	0	0	0	0	0	0	0	0	0	0	0	1	0	0	0	1	0	0	1	1	1	0	0	0	1	0	2	0	0	0	0	0	0	0	0	0	0	0	0	0	1	1	0	0	0	1	0	0	0	0	0	0	170	179	D3 O-Acylation (STY); Oxidation (M)	T2:D3 O-Acylation (STY):1000.00;M6:Oxidation (M):1000.00	7970	0.8371-0.8597
1168	MMAR_0064|MMAR_0064|CDS|64217-65131|-|hydrolase	TRUE	R.GT(+45.03)VALMHGER.E	Y	48.5	1114.56	10	-1.2	558.281	2	33.4241																																																																																					458							992	910		1610																																																																																																														11300							8690	10500		16500																										29Feb2024_DDH_3740DDA_x32_Slot1-44_2_8305.d	2509060	11	0	0	0	0	0	0	0	0	0	0	0	0	1	0	0	0	0	0	1	0	0	0	0	0	0	0	0	0	0	1	0	0	0	0	0	0	0	0	0	0	0	0	0	0	0	0	0	0	0	0	0	0	0	0	0	0	0	0	0	0	0	1	0	0	0	0	0	0	0	0	0	0	0	0	0	0	0	0	0	0	0	0	0	2	2	0	0	0	0	0	0	1	1	0	1	0	0	0	0	0	0	0	0	0	0	0	0	0	0	0	0	0	0	0	0	0	0	0	0	0	170	179	D3 O-Acylation (STY)	T2:D3 O-Acylation (STY):1000.00	17284	0.8660-0.8886
1168	MMAR_0064|MMAR_0064|CDS|64217-65131|-|hydrolase	TRUE	R.GTVALM(+15.99)HGER.E	Y	40.8	1085.53	10	-7.8	543.761	2	9.4841																																																																																					215																																																																																																																								14200																																				29Feb2024_DDH_3740DDA_x31_Slot1-43_2_8302.d	1415019	9	0	0	0	0	0	0	0	0	0	0	0	0	0	0	0	0	0	0	0	0	0	0	0	0	0	1	0	0	0	0	0	0	0	0	0	0	0	0	0	0	0	0	0	0	0	0	0	0	0	0	0	0	0	0	0	0	0	0	0	0	0	0	0	0	0	0	0	0	0	0	0	0	0	2	0	0	0	1	0	0	0	0	0	0	2	0	0	0	0	0	1	1	1	0	0	0	0	0	0	0	0	0	0	0	0	0	0	0	0	0	0	0	0	0	0	0	0	0	0	0	170	179	Oxidation (M)	M6:Oxidation (M):1000.00	2271	0.8171-0.8398
1168	MMAR_0064|MMAR_0064|CDS|64217-65131|-|hydrolase	TRUE	R.GTVALMHGER.E	Y	50.62	1069.53	10	-6	535.768	2	16.5628	213		136		115					492												130			182			503	421	470				539	670	549																																									310	223							254																																				4580		4110		3340					8910												4200			5370			7920	7100	8340				8080	17900	8880																																									14600	7370							9840																																				06Apr2024_DDH_3740_x03L_Slot1-12_1_8537.d	2167842	63	1	1	1	2	1	2	1	1	1	1	1	1	0	1	0	0	0	0	1	2	2	2	1	3	1	1	2	1	1	1	2	2	1	1	2	1	0	0	0	0	0	0	0	0	0	0	0	0	0	0	0	0	0	0	0	0	0	2	2	1	0	0	0	0	0	0	0	0	0	0	0	0	0	0	0	1	2	2	0	1	2	0	0	0	3	2	1	0	0	0	0	2	0	0	0	0	0	0	0	0	0	0	0	0	0	0	0	0	0	0	0	0	0	0	0	0	0	0	0	0	170	179			7005	0.8622-0.8851
1168	MMAR_0064|MMAR_0064|CDS|64217-65131|-|hydrolase	TRUE	R.GVFHNSR.R	Y	34.58	815.404	7	-11.6	408.7	2	4.7132																																																																																																																																																																																																																																																	29Feb2024_DDH_3740DDA_x26_Slot1-38_1_8282.d	763854	3	0	0	0	0	0	0	0	0	0	0	0	0	0	0	0	0	0	0	0	0	0	0	0	0	0	0	0	0	0	0	0	0	0	0	0	0	0	0	0	0	0	0	0	0	0	0	0	0	0	0	0	0	0	0	0	0	0	0	0	0	0	0	0	0	0	0	0	0	0	0	0	0	0	0	0	1	0	1	0	0	0	0	0	0	0	0	0	0	0	0	0	0	1	0	0	0	0	0	0	0	0	0	0	0	0	0	0	0	0	0	0	0	0	0	0	0	0	0	0	0	206	212			933	0.7564-0.7791
1168	MMAR_0064|MMAR_0064|CDS|64217-65131|-|hydrolase	TRUE	R.H(+45.03)AEM(+15.99)TAEQR.G	Y	54.44	1132.5	9	-9.5	567.245	2	5.9481																																																																																		299	229					887	981	755				542															233					69																																																																																								15500	7950					35700	13100	14300				10400															4240					3000							29Feb2024_DDH_3740DDA_x32_Slot1-44_2_8305.d	1185516	41	0	0	0	0	0	0	0	0	0	0	0	0	0	0	0	0	2	2	1	1	1	0	0	0	0	0	0	0	0	0	0	1	0	0	0	0	0	0	0	0	0	0	0	0	0	0	0	0	0	0	0	0	0	0	0	0	0	0	0	0	0	0	0	0	0	0	0	0	0	0	0	0	0	0	0	0	0	0	0	2	0	2	2	1	0	1	0	3	3	2	1	0	1	1	1	1	0	0	0	0	1	0	0	0	0	1	0	0	2	0	1	1	1	1	0	0	0	1	2	1	161	169	D3 Acetylation (N-term); Oxidation (M)	H1:D3 Acetylation (N-term):1000.00;M4:Oxidation (M):1000.00	810	0.8307-0.8534
1168	MMAR_0064|MMAR_0064|CDS|64217-65131|-|hydrolase	TRUE	R.H(+45.03)AEMTAEQ(+0.98)R.G	Y	11.66	1117.49	9	0.6	559.75	2	14.3842																																																																																																																																																																																																																																																	06Apr2024_DDH_3740_x12L_Slot1-22_3_8572.d	1853034	1	0	0	0	0	0	0	0	0	0	0	0	0	0	0	0	0	0	0	0	0	0	0	0	0	0	0	0	0	0	0	0	0	0	0	0	1	0	0	0	0	0	0	0	0	0	0	0	0	0	0	0	0	0	0	0	0	0	0	0	0	0	0	0	0	0	0	0	0	0	0	0	0	0	0	0	0	0	0	0	0	0	0	0	0	0	0	0	0	0	0	0	0	0	0	0	0	0	0	0	0	0	0	0	0	0	0	0	0	0	0	0	0	0	0	0	0	0	0	0	0	161	169	D3 Acetylation (N-term); Deamidation (NQ)	H1:D3 Acetylation (N-term):1000.00;Q8:Deamidation (NQ):1000.00	6450	0.8448-0.8677
1168	MMAR_0064|MMAR_0064|CDS|64217-65131|-|hydrolase	TRUE	R.H(+45.03)AEMTAEQR.G	Y	54.8	1116.51	9	-3.4	559.251	2	12.4026																	154	280																																																																												388	363	271																																									9350	5640																																																																												7610	7950	6370																									29Feb2024_DDH_3740DDA_x32_Slot1-44_3_8306.d	1505050	25	0	0	0	0	0	0	0	0	0	0	0	0	0	0	1	1	2	1	2	1	1	0	0	0	0	0	0	0	0	0	1	1	2	0	0	0	0	0	0	0	0	0	0	0	0	0	0	0	0	0	0	0	0	0	0	0	0	0	0	0	0	0	0	0	0	0	0	0	0	0	0	0	0	0	0	0	0	0	0	0	0	1	2	1	1	0	1	0	0	0	0	0	2	1	2	1	0	0	0	0	0	0	0	0	0	0	0	0	0	0	0	0	0	0	0	0	0	0	0	0	161	169	D3 Acetylation (N-term)	H1:D3 Acetylation (N-term):1000.00	3310	0.8434-0.8660
1168	MMAR_0064|MMAR_0064|CDS|64217-65131|-|hydrolase	TRUE	R.HAEM(+15.99)TAEQR.G	Y	32.32	1087.47	9	0.8	544.737	2	0.119																																																																																																																																																																																																																																																	29Feb2024_DDH_3740DDA_x29_Slot1-41_3_8295.d	41717	1	0	0	0	0	0	0	0	0	0	0	0	0	0	0	0	0	0	0	0	0	0	0	0	0	0	0	0	0	0	0	0	0	0	0	0	0	0	0	0	0	0	0	0	0	0	0	0	0	0	0	0	0	0	0	0	0	0	0	0	0	0	0	0	0	0	0	0	0	0	0	0	0	0	0	0	0	0	0	0	0	0	0	0	0	0	0	1	0	0	0	0	0	0	0	0	0	0	0	0	0	0	0	0	0	0	0	0	0	0	0	0	0	0	0	0	0	0	0	0	0	161	169	Oxidation (M)	M4:Oxidation (M):1000.00	2	0.8271-0.8497
1168	MMAR_0064|MMAR_0064|CDS|64217-65131|-|hydrolase	TRUE	R.HAEMTAEQ(+0.98)R.G	Y	17.17	1072.46	9	11.2	537.241	2	4.6563																																																																																																																																																																																																																																																	06Apr2024_DDH_3740_x20L_Slot1-31_2_8601.d	1561308	1	0	0	0	0	0	0	0	0	0	0	0	0	0	0	0	0	0	0	0	0	0	0	0	0	0	0	0	0	0	0	0	0	0	0	0	0	0	0	0	0	0	0	0	0	0	0	0	0	0	0	0	0	0	0	0	0	0	0	1	0	0	0	0	0	0	0	0	0	0	0	0	0	0	0	0	0	0	0	0	0	0	0	0	0	0	0	0	0	0	0	0	0	0	0	0	0	0	0	0	0	0	0	0	0	0	0	0	0	0	0	0	0	0	0	0	0	0	0	0	0	161	169	Deamidation (NQ)	Q8:Deamidation (NQ):1000.00	240	0.8393-0.8622
1168	MMAR_0064|MMAR_0064|CDS|64217-65131|-|hydrolase	TRUE	R.HAEMTAEQR.G	Y	53	1071.48	9	-11.8	536.733	2	4.8765		300	314		198				313	454	391	393																				232			499	380																								191																354	601	535									317																																			10600	12500		6290				12400	17500	14400	13400																				7160			20000	14200																								8300																13200	28200	30500									11300																																		29Feb2024_DDH_3740DDA_x31_Slot1-43_1_8301.d	1156469	65	2	1	1	1	1	2	2	1	1	1	1	2	1	1	1	0	0	0	1	1	1	1	2	1	1	1	2	2	1	1	1	1	1	1	1	1	0	0	0	0	0	0	0	0	0	0	0	0	1	1	1	0	0	0	0	0	0	1	1	1	0	0	0	0	0	0	0	0	0	0	0	0	1	1	1	1	2	2	1	1	1	0	1	0	1	1	1	0	0	0	1	2	1	0	0	0	0	0	0	0	0	0	0	0	0	0	0	0	0	0	0	0	0	0	0	0	0	0	0	0	161	169			500	0.8226-0.8452
1168	MMAR_0064|MMAR_0064|CDS|64217-65131|-|hydrolase	TRUE	G.HS(+45.03)VQ(+0.98)SDQPR.V	Y	16.5	1098.51	9	-11.9	550.251	2	22.0409																																																																																																																																																																																																																																																	29Feb2024_DDH_3740DDA_x27_Slot1-39_2_8288.d	1981946	1	0	0	0	0	0	0	0	0	0	0	0	0	0	0	0	0	0	0	0	0	0	0	0	0	0	0	0	0	0	0	0	0	0	0	0	0	0	0	0	0	0	0	0	0	0	0	0	0	0	0	0	0	0	0	0	0	0	0	0	0	0	0	0	0	0	0	0	0	0	0	0	0	0	0	0	0	0	0	0	1	0	0	0	0	0	0	0	0	0	0	0	0	0	0	0	0	0	0	0	0	0	0	0	0	0	0	0	0	0	0	0	0	0	0	0	0	0	0	0	0	283	291	D3 O-Acylation (STY); Deamidation (NQ)	S2:D3 O-Acylation (STY):37.54;Q4:Deamidation (NQ):19.16	12071	0.8235-0.8461
1168	MMAR_0064|MMAR_0064|CDS|64217-65131|-|hydrolase	TRUE	R.I(+45.03)EVGAAETR.I	Y	44.35	989.522	9	-0.3	495.762	2	42.1202																																																		940			4700						343					174																		198	175	459				356	228	401				468	498	507																																																																										11700			104000						6670					3780																		4830	5080	14800				18900	12300	6780				4260	8450	12800																									29Feb2024_DDH_3740DDA_x32_Slot1-44_3_8306.d	2935743	28	0	0	0	0	0	0	0	0	0	0	0	0	0	0	0	0	0	0	0	0	0	0	0	0	0	0	0	0	0	0	0	0	0	0	0	0	1	0	0	0	0	0	0	0	0	0	0	0	0	1	0	0	2	0	0	0	0	1	1	0	0	0	0	1	1	0	0	1	0	0	0	1	0	0	0	0	0	0	0	0	0	1	1	2	0	0	0	2	3	2	0	0	0	1	1	2	0	0	0	0	0	0	0	0	0	0	0	0	0	0	0	1	2	0	0	0	0	0	0	0	37	45	D3 Acetylation (N-term)	I1:D3 Acetylation (N-term):1000.00	24963	0.8325-0.8552
1168	MMAR_0064|MMAR_0064|CDS|64217-65131|-|hydrolase	TRUE	R.IEVGAAETR.I	Y	41.3	944.493	9	2.5	473.252	2	18.5057		608	233					454	413	258	486			206					668	513		331			344	439						210																										544		292	165	244											5170	1100	1340	1510			946	887	944	687		204	2180	2020					738	1590	688			852																										20000	5720					9210	6810	10400	27900			3450					11900	7930		9400			5520	5790						6960																										8550		4880	4790	4450											33600	19100	18400	22300			14100	14800	14300	9520		8960	29600	29900					15700	9830	14800			15500																									06Apr2024_DDH_3740_x06L_Slot1-15_2_8549.d	2324359	55	2	2	2	2	0	0	0	1	1	2	3	0	0	1	0	1	1	1	1	1	0	2	0	0	1	1	0	0	0	0	1	1	0	0	0	0	0	0	0	0	0	0	0	0	0	0	0	0	1	1	1	0	0	0	0	0	0	1	1	1	1	1	0	0	0	0	0	0	0	0	0	0	1	1	1	1	0	0	1	1	1	1	0	1	1	1	1	1	1	0	1	1	2	0	0	2	0	0	0	0	0	0	0	0	0	0	0	0	0	0	0	0	0	0	0	0	0	0	0	0	37	45			5005	0.7980-0.8210
1168	MMAR_0064|MMAR_0064|CDS|64217-65131|-|hydrolase	TRUE	R.LEN(+0.98)GNWAWR.Y	Y	13.25	1145.53	9	-8.2	573.758	2	20.0401																																																																																																																																																																																																																																																	29Feb2024_DDH_3740DDA_x32_Slot1-44_2_8305.d	1866026	1	0	0	0	0	0	0	0	0	0	0	0	0	0	0	0	0	0	0	0	0	0	0	0	0	0	0	0	0	0	0	0	0	0	0	0	0	0	0	0	0	0	0	0	0	0	0	0	0	0	0	0	0	0	0	0	0	0	0	0	0	0	0	0	0	0	0	0	0	0	0	0	0	0	0	0	0	0	0	0	0	0	0	0	0	0	0	0	0	0	0	0	0	0	0	1	0	0	0	0	0	0	0	0	0	0	0	0	0	0	0	0	0	0	0	0	0	0	0	0	0	214	222	Deamidation (NQ)	N3:Deamidation (NQ):25.66	7391	0.8407-0.8633
1168	MMAR_0064|MMAR_0064|CDS|64217-65131|-|hydrolase	TRUE	R.LGALAPELVDELVLIDVTPSALQ(+0.98)R.H	Y	25.7	2532.41	24	10.5	1267.21	2	107.56																																																																														126																																																																																																																								3460																																											29Feb2024_DDH_3740DDA_x26_Slot1-38_3_8284.d	5840207	2	0	0	0	0	0	0	0	0	0	0	0	0	0	0	0	0	0	0	0	0	0	0	0	0	0	0	0	0	0	0	0	0	0	0	0	0	0	0	0	0	0	0	0	0	0	0	0	0	0	0	0	0	0	0	0	0	0	0	0	0	0	0	0	0	0	0	0	0	0	0	0	0	0	0	0	0	0	2	0	0	0	0	0	0	0	0	0	0	0	0	0	0	0	0	0	0	0	0	0	0	0	0	0	0	0	0	0	0	0	0	0	0	0	0	0	0	0	0	0	0	137	160	Deamidation (NQ)	Q23:Deamidation (NQ):1000.00	166040	1.3419-1.3640
1168	MMAR_0064|MMAR_0064|CDS|64217-65131|-|hydrolase	TRUE	R.LGALAPELVDELVLIDVTPSALQR.H	Y	54.94	2531.42	24	-4	1266.7	2	107.558																														89.4						172																																																																																																																		6450						9940																																																																																					29Feb2024_DDH_3740DDA_x26_Slot1-38_3_8284.d	5842089	42	0	2	1	0	1	0	0	0	0	3	0	2	0	0	0	0	0	0	0	0	0	1	0	1	1	0	3	1	2	3	0	0	0	2	1	3	0	0	0	0	0	0	0	0	0	0	0	0	0	0	0	0	0	0	0	0	0	1	1	1	0	0	0	0	0	0	0	0	0	0	0	0	0	0	0	2	2	3	0	0	0	0	0	0	1	1	3	0	0	0	0	0	0	0	0	0	0	0	0	0	0	0	0	0	0	0	0	0	0	0	0	0	0	0	0	0	0	0	0	0	137	160			166068	1.3427-1.3649
1168	MMAR_0064|MMAR_0064|CDS|64217-65131|-|hydrolase	TRUE	R.Q(+45.03)DGDYSPQHNADALVPALR.E	Y	57.92	2111.01	19	2.9	1056.5	2	56.9528																																																																																																																																																																																																																																																	29Feb2024_DDH_3740DDA_x28_Slot1-40_3_8292.d	3727129	2	0	0	0	0	0	0	0	0	0	0	0	0	0	0	0	0	0	0	0	0	0	0	0	0	0	0	0	0	0	0	0	0	0	0	0	0	0	0	0	0	0	0	0	0	0	0	0	0	0	0	0	0	0	0	0	0	0	0	0	0	0	0	0	0	0	0	0	0	0	0	0	0	0	0	0	0	0	0	0	0	0	0	1	1	0	0	0	0	0	0	0	0	0	0	0	0	0	0	0	0	0	0	0	0	0	0	0	0	0	0	0	0	0	0	0	0	0	0	0	0	97	115	D3 Acetylation (N-term)	Q1:D3 Acetylation (N-term):1000.00	56209	1.1869-1.2092
1168	MMAR_0064|MMAR_0064|CDS|64217-65131|-|hydrolase	TRUE	R.Q(-17.03)DGDYSPQHNADALVPALR.E	Y	67.51	2048.96	19	-10.4	1025.46	2	57.1744	71						199	123				136							153	287	193				93.6	168		167	161		145				96.1	190																																						242	149	379	489	524	314	72.8	252				434	426	558				257	99.8	261																												3700						8390	7790				3160							3230	8450	2710				2730	2410		2460	2160	2810	2170				3270	2190																																						2630	2040	3420	8020	4990	5510	5610	9630				11200	9950	12000				2360	2810	2530																												29Feb2024_DDH_3740DDA_x29_Slot1-41_2_8294.d	3528921	81	3	2	1	1	1	2	2	4	4	1	1	3	0	1	1	0	0	0	1	3	2	1	0	0	1	1	1	1	2	1	1	2	2	4	3	1	0	0	0	0	0	0	0	0	0	0	0	0	0	0	0	0	0	0	0	0	0	0	1	0	0	0	0	0	0	0	0	0	0	0	0	0	0	2	1	1	2	1	2	3	4	0	0	0	2	2	2	0	0	0	1	1	1	0	1	0	0	0	0	0	0	0	0	0	0	0	0	0	0	0	0	0	0	0	0	0	0	0	0	0	97	115	Pyro-glu from Q	Q1:Pyro-glu from Q:1000.00	71211	1.1485-1.1708
1168	MMAR_0064|MMAR_0064|CDS|64217-65131|-|hydrolase	TRUE	R.QDGDY(+45.03)SPQHNADALVPALR.E	Y	12.68	2111.01	19	-2.5	1056.5	2	59.6406																																																																																																																																																																																																																																																	29Feb2024_DDH_3740DDA_x32_Slot1-44_3_8306.d	3790625	1	0	0	0	0	0	0	0	0	0	0	0	0	0	0	0	0	0	0	0	0	0	0	0	0	0	0	0	0	0	0	0	0	0	0	0	0	0	0	0	0	0	0	0	0	0	0	0	0	0	0	0	0	0	0	0	0	0	0	0	0	0	0	0	0	0	0	0	0	0	0	0	0	0	0	0	0	0	0	0	0	0	0	0	0	0	0	0	0	0	0	0	0	0	0	0	1	0	0	0	0	0	0	0	0	0	0	0	0	0	0	0	0	0	0	0	0	0	0	0	0	97	115	D3 O-Acylation (STY)	Y5:D3 O-Acylation (STY):0.00	44618	1.1771-1.1994
1168	MMAR_0064|MMAR_0064|CDS|64217-65131|-|hydrolase	TRUE	R.QDGDYSPQHNADALVPALR.E	Y	46.4	2065.98	19	-14.4	689.654	3	48.4462																																																																																																																																																																																																																																																	06Apr2024_DDH_3740_x04L_Slot1-13_1_8542.d	3480244	1	0	0	0	0	0	0	0	0	0	1	0	0	0	0	0	0	0	0	0	0	0	0	0	0	0	0	0	0	0	0	0	0	0	0	0	0	0	0	0	0	0	0	0	0	0	0	0	0	0	0	0	0	0	0	0	0	0	0	0	0	0	0	0	0	0	0	0	0	0	0	0	0	0	0	0	0	0	0	0	0	0	0	0	0	0	0	0	0	0	0	0	0	0	0	0	0	0	0	0	0	0	0	0	0	0	0	0	0	0	0	0	0	0	0	0	0	0	0	0	0	97	115			47563	0.8641-0.8869
1168	MMAR_0064|MMAR_0064|CDS|64217-65131|-|hydrolase	TRUE	A.QTVENSGHSVQSDQPR.V	Y	19.46	1767.81	16	0.5	590.276	3	50.6624					871																																																																													781																																											11000																																																																													9230																																							06Apr2024_DDH_3740_x02L_Slot1-11_2_8535.d	3698990	2	0	0	0	0	1	0	0	0	0	0	0	0	0	0	0	0	0	0	0	0	0	0	0	0	0	0	0	0	0	0	0	0	0	0	0	0	0	0	0	0	0	0	0	0	0	0	0	0	0	0	0	0	0	0	0	0	0	0	0	0	0	0	0	0	0	0	0	0	0	0	0	0	0	0	0	0	0	0	0	0	0	1	0	0	0	0	0	0	0	0	0	0	0	0	0	0	0	0	0	0	0	0	0	0	0	0	0	0	0	0	0	0	0	0	0	0	0	0	0	0	276	291			44756	0.8641-0.8869
1168	MMAR_0064|MMAR_0064|CDS|64217-65131|-|hydrolase	TRUE	R.R(+45.03)GVFHN(+0.98)SR.R	Y	12.73	1017.52	8	-13.9	509.753	2	65.3287																																																																																																																																																																																																																																																	29Feb2024_DDH_3740DDA_x30_Slot1-42_1_8298.d	4229284	1	0	0	0	0	0	0	0	0	0	0	0	0	0	0	0	0	0	0	0	0	0	0	0	0	0	0	0	0	0	0	0	0	0	0	0	0	0	0	0	0	0	0	0	0	0	0	0	0	0	0	0	0	0	0	0	0	0	0	0	0	0	0	0	0	0	0	0	0	0	0	0	0	0	0	0	0	0	0	0	0	0	0	0	0	0	0	0	1	0	0	0	0	0	0	0	0	0	0	0	0	0	0	0	0	0	0	0	0	0	0	0	0	0	0	0	0	0	0	0	0	205	212	D3 Acetylation (N-term); Deamidation (NQ)	R1:D3 Acetylation (N-term):1000.00;N6:Deamidation (NQ):1000.00	45733	0.7918-0.8144
1168	MMAR_0064|MMAR_0064|CDS|64217-65131|-|hydrolase	TRUE	R.RGVFHN(+0.98)SR.R	Y	17.82	972.489	8	-5.1	487.248	2	41.9688																	828		1510		1800																																																																																																																				9150		15200		15700																																																																																																				06Apr2024_DDH_3740_x07L_Slot1-16_1_8553.d	3332826	5	0	0	0	0	0	0	0	0	0	0	0	0	0	0	0	0	1	0	1	0	1	0	0	0	0	0	0	0	0	0	0	0	0	0	0	0	0	0	0	0	0	0	0	0	0	0	0	0	0	0	0	0	0	0	0	0	0	0	0	0	0	0	0	0	0	0	0	0	0	0	0	0	0	0	0	0	0	0	0	0	0	0	0	0	0	0	0	0	0	0	0	0	1	0	0	1	0	0	0	0	0	0	0	0	0	0	0	0	0	0	0	0	0	0	0	0	0	0	0	0	205	212	Deamidation (NQ)	N6:Deamidation (NQ):1000.00	30852	0.7961-0.8191
1168	MMAR_0064|MMAR_0064|CDS|64217-65131|-|hydrolase	TRUE	R.RLENGNWAWR.Y	Y	26.77	1300.64	10	-0.8	651.32	2	34.2064																																																																														131							172																																																																																																																	5890							4460																																				29Feb2024_DDH_3740DDA_x29_Slot1-41_1_8293.d	2340723	4	0	0	0	0	0	0	0	0	0	0	0	0	0	0	0	0	0	0	0	0	0	0	0	0	0	0	0	0	0	0	0	0	0	0	0	0	0	0	0	0	0	0	0	0	0	0	0	0	0	0	0	0	0	0	0	0	0	0	0	0	0	0	0	0	0	0	0	0	0	0	0	0	0	0	0	1	0	2	0	0	0	0	0	0	1	0	0	0	0	0	0	0	0	0	0	0	0	0	0	0	0	0	0	0	0	0	0	0	0	0	0	0	0	0	0	0	0	0	0	0	213	222			30639	0.9284-0.9509
1168	MMAR_0064|MMAR_0064|CDS|64217-65131|-|hydrolase	TRUE	K.SGFVSDEDIAELR.G	Y	39.57	1436.68	13	-0.4	719.345	2	53.4898																																																																																						1400																																																																																																																								11000																																			06Apr2024_DDH_3740_x21L_Slot1-32_2_8604.d	4246696	4	0	0	0	0	0	0	0	0	0	0	0	0	0	0	0	0	0	0	0	0	0	0	0	0	0	0	0	0	0	0	0	1	0	0	0	0	0	0	0	0	0	0	0	0	0	0	0	0	0	0	0	0	0	0	0	0	0	0	1	0	0	1	0	0	0	0	0	0	0	0	0	0	0	0	0	0	0	0	0	0	0	0	0	0	0	1	0	0	0	0	0	0	0	0	0	0	0	0	0	0	0	0	0	0	0	0	0	0	0	0	0	0	0	0	0	0	0	0	0	0	254	266			21430	0.9688-0.9915
1168	MMAR_0064|MMAR_0064|CDS|64217-65131|-|hydrolase	TRUE	R.W(+45.03)GGRAPRV.I	Y	11.42	942.523	8	-10.9	472.258	2	28.0526																																																																																												4090																																																																																																																								36700																													29Feb2024_DDH_3740DDA_x31_Slot1-43_2_8302.d	2315716	1	0	0	0	0	0	0	0	0	0	0	0	0	0	0	0	0	0	0	0	0	0	0	0	0	0	0	0	0	0	0	0	0	0	0	0	0	0	0	0	0	0	0	0	0	0	0	0	0	0	0	0	0	0	0	0	0	0	0	0	0	0	0	0	0	0	0	0	0	0	0	0	0	0	0	0	0	0	0	0	0	0	0	0	0	0	0	0	0	0	0	0	1	0	0	0	0	0	0	0	0	0	0	0	0	0	0	0	0	0	0	0	0	0	0	0	0	0	0	0	0	51	58	D3 Acetylation (N-term)	W1:D3 Acetylation (N-term):1000.00	16756	0.7754-0.7981
1168	MMAR_0064|MMAR_0064|CDS|64217-65131|-|hydrolase	TRUE	R.WGGRAPR.V	Y	13.07	798.425	7	-9.4	400.211	2	9.0987																																																																																																																																																																																																																																																	29Feb2024_DDH_3740DDA_x30_Slot1-42_2_8299.d	1444634	1	0	0	0	0	0	0	0	0	0	0	0	0	0	0	0	0	0	0	0	0	0	0	0	0	0	0	0	0	0	0	0	0	0	0	0	0	0	0	0	0	0	0	0	0	0	0	0	0	0	0	0	0	0	0	0	0	0	0	0	0	0	0	0	0	0	0	0	0	0	0	0	0	0	0	0	0	0	0	0	0	0	0	0	0	0	0	0	0	1	0	0	0	0	0	0	0	0	0	0	0	0	0	0	0	0	0	0	0	0	0	0	0	0	0	0	0	0	0	0	0	51	57			1295	0.7091-0.7318
1168	MMAR_0064|MMAR_0064|CDS|64217-65131|-|hydrolase	TRUE	R.VLVEILR.G	N	30.97	840.543	7	-0.2	421.277	2	50.6907																																																																									308	114	274	400	519	427	255		175				658	754	682																																																																																																										5260	7090	8630	6460	17900	15100	4560		4340				6850	18700	16000																																		06Apr2024_DDH_3740_x03L_Slot1-12_1_8537.d	3826006	55	1	2	2	1	2	3	2	1	1	1	1	1	0	0	1	0	0	0	0	0	1	0	1	0	1	0	0	2	1	0	0	0	0	0	0	1	0	0	0	0	0	0	0	0	0	0	0	0	0	0	0	0	0	0	0	0	0	0	2	0	0	0	0	0	0	0	0	0	0	0	0	0	1	3	2	1	4	2	1	1	1	0	0	0	2	2	2	0	0	0	0	2	3	0	0	0	0	0	0	0	0	0	0	0	0	0	0	0	0	0	0	0	0	0	0	0	0	0	0	0	292	298			42919	0.7888-0.8118
1167	MMAR_0810|MMAR_0810|CDS|972488-973240|-|short-chain	TRUE	R.ADAVYSGM(+15.99)TPLVAADIAEVIGFVASRPPHVNLDQIIIRPR.D	Y	56.68	4287.28	40	-6.3	858.45	5	109.818																																																																																																																																																																																																																																																	29Feb2024_DDH_3740DDA_x26_Slot1-38_1_8282.d	5927604	7	0	0	0	0	0	0	0	0	0	0	0	0	0	0	0	0	0	0	0	0	0	0	0	0	0	0	0	0	0	0	0	0	0	0	0	0	0	0	0	0	0	0	0	0	0	0	0	0	0	0	0	0	0	0	0	0	0	0	0	0	0	0	0	0	0	0	0	0	0	0	0	0	0	0	0	1	2	4	0	0	0	0	0	0	0	0	0	0	0	0	0	0	0	0	0	0	0	0	0	0	0	0	0	0	0	0	0	0	0	0	0	0	0	0	0	0	0	0	0	0	198	237	Oxidation (M)	M8:Oxidation (M):1000.00	170007	1.0418-1.0642
1167	MMAR_0810|MMAR_0810|CDS|972488-973240|-|short-chain	TRUE	R.ADAVYSGMTPLVAADIAEVIGFVASRPPHVNLDQIIIRPR.D	Y	52	4271.29	40	0	1068.83	4	115.37																																																																																																																																																																																																																																																	06Apr2024_DDH_3740_x12L_Slot1-22_1_8570.d	6727413	5	0	0	0	0	0	0	0	0	0	0	0	0	0	0	0	0	0	0	0	0	0	0	0	0	1	1	1	0	0	0	0	0	0	2	0	0	0	0	0	0	0	0	0	0	0	0	0	0	0	0	0	0	0	0	0	0	0	0	0	0	0	0	0	0	0	0	0	0	0	0	0	0	0	0	0	0	0	0	0	0	0	0	0	0	0	0	0	0	0	0	0	0	0	0	0	0	0	0	0	0	0	0	0	0	0	0	0	0	0	0	0	0	0	0	0	0	0	0	0	0	198	237			151275	1.0411-1.0636
1167	MMAR_0810|MMAR_0810|CDS|972488-973240|-|short-chain	TRUE	R.F(+45.03)DGDEQR.A	Y	11.51	910.386	7	-2.1	456.197	2	11.6143																																																																																																																																																																																																																																																	06Apr2024_DDH_3740_x02L_Slot1-11_3_8536.d	1802450	1	0	0	0	0	0	1	0	0	0	0	0	0	0	0	0	0	0	0	0	0	0	0	0	0	0	0	0	0	0	0	0	0	0	0	0	0	0	0	0	0	0	0	0	0	0	0	0	0	0	0	0	0	0	0	0	0	0	0	0	0	0	0	0	0	0	0	0	0	0	0	0	0	0	0	0	0	0	0	0	0	0	0	0	0	0	0	0	0	0	0	0	0	0	0	0	0	0	0	0	0	0	0	0	0	0	0	0	0	0	0	0	0	0	0	0	0	0	0	0	0	191	197	D3 Acetylation (N-term)	F1:D3 Acetylation (N-term):1000.00	4070	0.7842-0.8072
1167	MMAR_0810|MMAR_0810|CDS|972488-973240|-|short-chain	TRUE	R.FDGDEQR.A	Y	35.61	865.357	7	-3.6	433.682	2	6.3212			170																																	165																																					505	502		720		950								339	357																																				4720																																	5920																																					9760	10600		14900		18900								9740	10700																																		06Apr2024_DDH_3740_x07L_Slot1-16_2_8554.d	1622157	72	1	1	1	1	2	2	2	1	2	1	1	2	1	1	2	1	0	1	1	1	2	1	3	2	1	1	1	1	2	2	1	1	1	1	1	2	0	0	0	0	0	0	0	0	0	0	0	0	0	0	0	0	0	0	0	0	0	0	0	0	0	0	0	0	0	0	0	0	0	0	0	0	1	1	1	1	1	2	1	1	1	1	1	1	1	1	1	1	0	0	1	1	2	1	1	1	0	0	0	0	0	0	0	0	0	0	0	0	0	0	0	0	0	0	0	0	0	0	0	0	191	197			834	0.7676-0.7906
1167	MMAR_0810|MMAR_0810|CDS|972488-973240|-|short-chain	TRUE	R.FDGDEQRADAVYSG.M	Y	14.97	1528.64	14	-4.8	510.55	3	39.3336																																																																																																																																																																																																																																																	06Apr2024_DDH_3740_x01L_Slot1-10_3_8533.d	3148675	2	0	1	1	0	0	0	0	0	0	0	0	0	0	0	0	0	0	0	0	0	0	0	0	0	0	0	0	0	0	0	0	0	0	0	0	0	0	0	0	0	0	0	0	0	0	0	0	0	0	0	0	0	0	0	0	0	0	0	0	0	0	0	0	0	0	0	0	0	0	0	0	0	0	0	0	0	0	0	0	0	0	0	0	0	0	0	0	0	0	0	0	0	0	0	0	0	0	0	0	0	0	0	0	0	0	0	0	0	0	0	0	0	0	0	0	0	0	0	0	0	191	204			29320	0.8063-0.8292
1167	MMAR_0810|MMAR_0810|CDS|972488-973240|-|short-chain	TRUE	R.G(+45.03)ELLGLPVR.L	Y	43.57	997.6	9	-0.2	499.801	2	77.1069																891	596	983														146																																									333	359	301				1280		1210	2460	2130	2590	424	325	430	849		1190		1020	1220	732																																										8280	8540	21700														5150																																									7600	5320	8600				16300		10900	18200	17300	16200	16800	15600	5010	5230		5590		21300	28800	5390																											29Feb2024_DDH_3740DDA_x28_Slot1-40_1_8290.d	4717022	87	0	0	0	0	1	0	0	1	0	0	0	0	2	1	1	2	2	2	1	1	2	0	0	0	0	0	0	0	0	0	1	1	2	0	0	1	0	0	0	0	0	0	0	0	0	0	0	0	0	0	0	0	0	0	0	0	0	0	0	0	0	0	0	0	0	0	0	0	0	0	0	0	2	1	2	0	0	0	2	3	3	2	5	4	4	3	1	5	2	4	1	4	5	5	2	3	0	0	0	0	0	0	0	0	0	0	0	0	0	1	0	0	0	2	0	0	0	0	0	0	165	173	D3 Acetylation (N-term)	G1:D3 Acetylation (N-term):1000.00	91292	0.8470-0.8696
1167	MMAR_0810|MMAR_0810|CDS|972488-973240|-|short-chain	TRUE	K.G(+45.03)LEPVADADLEHWR.W	Y	53.42	1651.8	14	-2.8	826.903	2	66.2257																																																																																																																																																																																																																																																	06Apr2024_DDH_3740_x06L_Slot1-15_1_8548.d	4602021	4	0	0	0	0	0	0	0	0	0	0	0	0	0	0	0	2	0	1	0	0	0	0	0	0	0	0	0	0	0	0	0	0	0	0	0	0	0	0	0	0	0	0	0	0	0	0	0	0	0	0	0	0	0	0	0	0	0	0	0	0	0	0	0	0	0	0	0	0	0	0	0	0	0	0	0	0	0	0	0	0	0	0	0	1	0	0	0	0	0	0	0	0	0	0	0	0	0	0	0	0	0	0	0	0	0	0	0	0	0	0	0	0	0	0	0	0	0	0	0	0	89	102	D3 Acetylation (N-term)	G1:D3 Acetylation (N-term):1000.00	53232	1.1282-1.1505
1167	MMAR_0810|MMAR_0810|CDS|972488-973240|-|short-chain	TRUE	R.GELLGLPVR.L	Y	45.2	952.571	9	-4.2	477.285	2	55.7981	3290	3310	3480	2780	2980	2910		3080	3060		2820	2730	2230	2380	2140	427	232		2110	2140	1930	2120	2150	1930	2690	2660	2920	3300	3070	3120		1570	1560		2500	2650																																					2810	2730	2520	7090	7510	6740	1430	1240	1030				2890	2740	2840				620		906																												27000	29600	27400	25600	45100	47400		84500	24500		45400	43300	17200	21300	19300	5780	4250		39400	19200	20400	16800	18800	17600	23000	24900	50700	53400	54700	30200		16300	14200		23000	24400																																					20300	43900	22900	101000	108000	104000	15600	22000	24700				51400	48000	24500				8000		10700																												29Feb2024_DDH_3740DDA_x31_Slot1-43_1_8301.d	3636681	95	1	1	1	1	2	2	1	3	1	1	2	2	1	2	2	1	2	1	2	1	2	1	1	2	1	1	2	2	2	2	2	1	1	1	2	2	0	0	0	0	0	0	0	0	0	0	0	0	1	0	1	0	0	0	1	0	0	1	1	2	1	1	1	0	0	0	0	0	0	0	0	0	1	2	1	2	3	3	1	2	2	1	2	1	2	2	1	0	0	0	2	1	1	0	0	0	0	0	0	0	0	0	0	0	0	0	0	0	0	0	0	0	0	0	0	0	0	0	0	0	165	173			56607	0.8162-0.8389
1167	MMAR_0810|MMAR_0810|CDS|972488-973240|-|short-chain	TRUE	R.GELLGLPVRLTE.I	Y	14.72	1295.74	12	-9.8	648.871	2	81.374																																																																																																																																																																																																																																																	06Apr2024_DDH_3740_x08L_Slot1-17_2_8557.d	5211704	1	0	0	0	0	0	0	0	0	0	0	0	0	0	0	0	0	0	0	0	0	0	0	1	0	0	0	0	0	0	0	0	0	0	0	0	0	0	0	0	0	0	0	0	0	0	0	0	0	0	0	0	0	0	0	0	0	0	0	0	0	0	0	0	0	0	0	0	0	0	0	0	0	0	0	0	0	0	0	0	0	0	0	0	0	0	0	0	0	0	0	0	0	0	0	0	0	0	0	0	0	0	0	0	0	0	0	0	0	0	0	0	0	0	0	0	0	0	0	0	0	165	176			93737	0.9416-0.9643
1167	MMAR_0810|MMAR_0810|CDS|972488-973240|-|short-chain	TRUE	K.GLEPVADADLEHWR.W	Y	29.88	1606.77	14	0.7	536.597	3	52.2306																										127		323		485																																																																																																																				3590		20000		7150																																																																																											06Apr2024_DDH_3740_x10L_Slot1-20_3_8566.d	3700607	8	0	0	0	0	0	0	0	0	0	1	1	0	0	0	0	0	0	0	0	0	0	1	0	0	0	1	0	2	0	1	0	0	0	0	0	0	0	0	0	0	0	0	0	0	0	0	0	0	0	0	0	0	0	0	0	0	0	0	0	0	0	0	0	0	0	0	0	0	0	0	0	0	0	0	0	0	0	1	0	0	0	0	0	0	0	0	0	0	0	0	0	0	0	0	0	0	0	0	0	0	0	0	0	0	0	0	0	0	0	0	0	0	0	0	0	0	0	0	0	0	89	102			53789	0.8741-0.8969
1167	MMAR_0810|MMAR_0810|CDS|972488-973240|-|short-chain	TRUE	A.GY(+45.03)T(+45.03)AAKHAQGALHR.T	Y	11.35	1569.83	14	-6.9	785.916	2	36.3595																																																				411																																																																																																																								7050																																																																					06Apr2024_DDH_3740_x18L_Slot1-29_1_8592.d	3508675	1	0	0	0	0	0	0	0	0	0	0	0	0	0	0	0	0	0	0	0	0	0	0	0	0	0	0	0	0	0	0	0	0	0	0	0	0	0	0	0	0	0	0	0	0	0	0	0	0	0	0	0	1	0	0	0	0	0	0	0	0	0	0	0	0	0	0	0	0	0	0	0	0	0	0	0	0	0	0	0	0	0	0	0	0	0	0	0	0	0	0	0	0	0	0	0	0	0	0	0	0	0	0	0	0	0	0	0	0	0	0	0	0	0	0	0	0	0	0	0	0	148	161	D3 O-Acylation (STY); D3 O-Acylation (STY)	Y2:D3 O-Acylation (STY):1000.00;T3:D3 O-Acylation (STY):1000.00	11104	1.0411-1.0636
1167	MMAR_0810|MMAR_0810|CDS|972488-973240|-|short-chain	TRUE	R.ITALTDQ(+0.98)IGGTPIVADVTDGAAVAALADGLSR.V	Y	43.26	3052.59	32	-1.2	1018.53	3	100.08																				146																																																														238											71																																															2970																																																														4770											8970																												06Apr2024_DDH_3740_x05L_Slot1-14_1_8545.d	6155596	7	0	0	0	0	0	0	0	0	0	0	0	0	1	0	0	0	0	0	0	1	0	0	0	0	0	0	0	0	0	0	0	0	0	0	0	0	0	0	0	0	0	0	0	0	0	0	0	0	0	0	0	0	0	0	0	0	0	0	0	0	0	0	0	0	0	0	0	0	0	0	0	0	0	0	0	0	0	0	0	0	0	1	0	0	0	0	0	0	0	0	0	0	4	0	0	0	0	0	0	0	0	0	0	0	0	0	0	0	0	0	0	0	0	0	0	0	0	0	0	0	45	76	Deamidation (NQ)	Q7:Deamidation (NQ):1000.00	110629	1.2102-1.2324
1167	MMAR_0810|MMAR_0810|CDS|972488-973240|-|short-chain	TRUE	R.ITALTDQIGGTPIVADVTDGAAVAALADGLSR.V	Y	65.52	3051.61	32	-1	1018.2	3	100.196	1810		1680		1480	1340	1470	990	829	1780	1380	1620							698			1210				1490	1260	1550		1330		915	773	931	687	921																																					3080	3070	2360	6120	6200	5690	2320	2050	2100				3220	2850	2210																																		34400		15600		12100	13800	16100	10800	10700	31900	12300	12700							7500			23400				14200	14100	30300		13100		9950	17700	8450	9890	10200																																					22500	48700	19900	45100	43400	119000	35600	33700	53600				51700	43800	44800																																		29Feb2024_DDH_3740DDA_x27_Slot1-39_1_8287.d	5811266	82	2	0	1	1	1	2	2	1	2	2	1	1	2	0	1	0	0	0	2	1	3	2	0	1	0	1	1	2	2	1	1	1	2	1	1	1	0	0	0	0	0	0	0	0	0	0	0	0	0	0	0	0	0	0	0	0	0	0	0	0	0	0	0	0	0	0	0	0	0	0	0	0	1	4	2	2	1	3	2	2	3	2	1	1	2	2	4	0	0	0	2	1	3	0	0	2	0	0	0	0	0	0	0	0	0	0	0	0	0	0	0	0	0	0	0	0	0	0	0	0	45	76			133391	1.2039-1.2262
1167	MMAR_0810|MMAR_0810|CDS|972488-973240|-|short-chain	TRUE	R.L(+45.03)TEIAPGAVETEFSLVR.F	Y	54.83	1876	17	-5.3	938.992	2	99.4848																483	210	133															205																																																	1850						1310		2030		553		227	392	570																																								10300	7460	4110															8300																																																	15700						28300		43800		17200		13900	20100	9210																									29Feb2024_DDH_3740DDA_x30_Slot1-42_3_8300.d	5873602	37	0	0	0	0	0	0	0	0	0	0	0	0	0	0	0	3	4	4	0	0	0	0	0	0	0	0	0	0	0	0	0	2	2	0	0	0	0	0	0	0	0	0	0	0	0	0	0	0	0	0	0	0	0	0	0	0	0	0	0	0	0	0	0	0	0	0	0	0	0	0	0	0	0	0	0	0	0	0	0	0	0	1	0	0	0	0	0	3	2	4	0	3	0	4	3	2	0	0	0	0	0	0	0	0	0	0	0	0	0	0	0	0	0	0	0	0	0	0	0	0	174	190	D3 Acetylation (N-term)	L1:D3 Acetylation (N-term):1000.00	87268	1.2092-1.2315
1167	MMAR_0810|MMAR_0810|CDS|972488-973240|-|short-chain	TRUE	R.LT(+45.03)EIAPGAVETEFSLVR.F	Y	52	1876	17	2.8	938.999	2	99.2265																																																																																226	454	1850	1380	587					1760		615		256																																																																																																											5720	16100	31500	29800	9650					14200		5970		8450																												29Feb2024_DDH_3740DDA_x30_Slot1-42_2_8299.d	5818856	27	0	0	0	0	0	0	0	0	0	0	0	0	0	1	0	0	0	1	1	0	0	0	0	0	0	0	0	0	0	0	0	0	0	0	0	0	0	0	0	0	0	0	0	0	0	0	0	0	0	0	0	0	0	0	0	0	0	0	0	0	0	0	0	0	0	0	0	0	0	0	0	0	0	0	0	0	0	0	1	2	3	3	4	4	0	0	0	0	2	0	2	0	3	0	0	0	0	0	0	0	0	0	0	0	0	0	0	0	0	0	0	0	0	0	0	0	0	0	0	0	174	190	D3 O-Acylation (STY)	T2:D3 O-Acylation (STY):156.52	86288	1.2288-1.2511
1167	MMAR_0810|MMAR_0810|CDS|972488-973240|-|short-chain	TRUE	R.LTEIAPGAVETEFSLVR.F	Y	54.59	1830.97	17	3.6	916.493	2	72.458	1100					911				483			722			187		178			241												636																												46.3																														1870	1210	579																												13500					17900				19600			16600			6920		7950			9290												10200																												2180																														71800	24100	8670																												06Apr2024_DDH_3740_x05L_Slot1-14_1_8545.d	4807467	28	1	1	1	0	1	1	0	0	1	1	1	0	2	0	1	2	1	2	0	0	1	0	1	0	0	0	0	0	0	0	0	1	1	0	0	0	0	0	0	0	0	0	0	0	0	0	0	0	0	0	0	0	0	0	0	0	0	0	0	0	1	1	0	0	0	0	0	0	0	0	0	0	0	0	0	0	0	0	0	0	0	0	0	0	0	0	0	0	0	0	3	1	1	0	0	0	0	0	0	0	0	1	0	0	0	0	0	0	0	0	0	0	0	0	0	0	0	0	0	0	174	190			75132	1.1067-1.1291
1167	MMAR_0810|MMAR_0810|CDS|972488-973240|-|short-chain	TRUE	M(+42.01)(+15.99)T(+45.03)TTDAGN(+0.98)R.V	Y	18.54	1069.44	9	-6	535.722	2	21.6695									287																																																																																																																								5120																																																																																																																06Apr2024_DDH_3740_x03L_Slot1-12_3_8539.d	2376610	1	0	0	0	0	0	0	0	0	1	0	0	0	0	0	0	0	0	0	0	0	0	0	0	0	0	0	0	0	0	0	0	0	0	0	0	0	0	0	0	0	0	0	0	0	0	0	0	0	0	0	0	0	0	0	0	0	0	0	0	0	0	0	0	0	0	0	0	0	0	0	0	0	0	0	0	0	0	0	0	0	0	0	0	0	0	0	0	0	0	0	0	0	0	0	0	0	0	0	0	0	0	0	0	0	0	0	0	0	0	0	0	0	0	0	0	0	0	0	0	0	1	9	Acetylation (Protein N-term); D3 O-Acylation (STY); Deamidation (NQ); Oxidation (M)	M1:Acetylation (Protein N-term):1000.00;M1:Oxidation (M):1000.00;T2:D3 O-Acylation (STY):0.00;N8:Deamidation (NQ):1000.00	9979	0.7998-0.8228
1167	MMAR_0810|MMAR_0810|CDS|972488-973240|-|short-chain	TRUE	M(+42.01)(+15.99)TT(+45.03)T(+45.03)DAGN(+0.98)R.V	Y	13.83	1114.47	9	-5.8	558.233	2	51.1518																																																																																				1650																																																																																																																								13500																																					29Feb2024_DDH_3740DDA_x28_Slot1-40_3_8292.d	3438149	1	0	0	0	0	0	0	0	0	0	0	0	0	0	0	0	0	0	0	0	0	0	0	0	0	0	0	0	0	0	0	0	0	0	0	0	0	0	0	0	0	0	0	0	0	0	0	0	0	0	0	0	0	0	0	0	0	0	0	0	0	0	0	0	0	0	0	0	0	0	0	0	0	0	0	0	0	0	0	0	0	0	0	0	1	0	0	0	0	0	0	0	0	0	0	0	0	0	0	0	0	0	0	0	0	0	0	0	0	0	0	0	0	0	0	0	0	0	0	0	0	1	9	Acetylation (Protein N-term); D3 O-Acylation (STY); D3 O-Acylation (STY); Deamidation (NQ); Oxidation (M)	M1:Acetylation (Protein N-term):1000.00;M1:Oxidation (M):1000.00;T3:D3 O-Acylation (STY):0.00;T4:D3 O-Acylation (STY):7.32;N8:Deamidation (NQ):1000.00	46256	0.8371-0.8597
1167	MMAR_0810|MMAR_0810|CDS|972488-973240|-|short-chain	TRUE	M(+42.01)(+15.99)TT(+45.03)TDAGN(+0.98)R.V	Y	14.44	1069.44	9	-5.4	535.723	2	21.6812		381																																																																																																																								6680																																																																																																																							06Apr2024_DDH_3740_x01L_Slot1-10_2_8532.d	2284024	1	0	1	0	0	0	0	0	0	0	0	0	0	0	0	0	0	0	0	0	0	0	0	0	0	0	0	0	0	0	0	0	0	0	0	0	0	0	0	0	0	0	0	0	0	0	0	0	0	0	0	0	0	0	0	0	0	0	0	0	0	0	0	0	0	0	0	0	0	0	0	0	0	0	0	0	0	0	0	0	0	0	0	0	0	0	0	0	0	0	0	0	0	0	0	0	0	0	0	0	0	0	0	0	0	0	0	0	0	0	0	0	0	0	0	0	0	0	0	0	0	1	9	Acetylation (Protein N-term); D3 O-Acylation (STY); Deamidation (NQ); Oxidation (M)	M1:Acetylation (Protein N-term):1000.00;M1:Oxidation (M):1000.00;T3:D3 O-Acylation (STY):0.00;N8:Deamidation (NQ):1000.00	11020	0.8356-0.8586
1167	MMAR_0810|MMAR_0810|CDS|972488-973240|-|short-chain	TRUE	M(+42.01)(+15.99)TTT(+45.03)DAGN(+0.98)R.V	Y	13.05	1069.44	9	-5.4	535.723	2	21.6812		381																																																																																																																								6680																																																																																																																							06Apr2024_DDH_3740_x01L_Slot1-10_2_8532.d	2282138	1	0	1	0	0	0	0	0	0	0	0	0	0	0	0	0	0	0	0	0	0	0	0	0	0	0	0	0	0	0	0	0	0	0	0	0	0	0	0	0	0	0	0	0	0	0	0	0	0	0	0	0	0	0	0	0	0	0	0	0	0	0	0	0	0	0	0	0	0	0	0	0	0	0	0	0	0	0	0	0	0	0	0	0	0	0	0	0	0	0	0	0	0	0	0	0	0	0	0	0	0	0	0	0	0	0	0	0	0	0	0	0	0	0	0	0	0	0	0	0	0	1	9	Acetylation (Protein N-term); D3 O-Acylation (STY); Deamidation (NQ); Oxidation (M)	M1:Acetylation (Protein N-term):1000.00;M1:Oxidation (M):1000.00;T4:D3 O-Acylation (STY):0.00;N8:Deamidation (NQ):1000.00	10988	0.8393-0.8622
1167	MMAR_0810|MMAR_0810|CDS|972488-973240|-|short-chain	TRUE	M(+45.03)(+15.99)TTTDAGN(+0.98)R.V	Y	12.92	1027.43	9	-1	514.72	2	21.7604																																																																																																																																																																																																																																																	06Apr2024_DDH_3740_x04L_Slot1-13_2_8543.d	2215084	1	0	0	0	0	0	0	0	0	0	0	1	0	0	0	0	0	0	0	0	0	0	0	0	0	0	0	0	0	0	0	0	0	0	0	0	0	0	0	0	0	0	0	0	0	0	0	0	0	0	0	0	0	0	0	0	0	0	0	0	0	0	0	0	0	0	0	0	0	0	0	0	0	0	0	0	0	0	0	0	0	0	0	0	0	0	0	0	0	0	0	0	0	0	0	0	0	0	0	0	0	0	0	0	0	0	0	0	0	0	0	0	0	0	0	0	0	0	0	0	0	1	9	D3 Acetylation (Protein N-term); Deamidation (NQ); Oxidation (M)	M1:D3 Acetylation (Protein N-term):1000.00;M1:Oxidation (M):1000.00;N8:Deamidation (NQ):1000.00	12532	0.8457-0.8686
1167	MMAR_0810|MMAR_0810|CDS|972488-973240|-|short-chain	TRUE	I.R(+45.03)PRDQASATR.R	Y	14.21	1201.64	10	-10.4	601.811	2	31.4648																																																																																278																																																																																																																								6120																																									29Feb2024_DDH_3740DDA_x29_Slot1-41_2_8294.d	2264224	2	0	0	0	0	0	0	0	0	0	0	0	0	0	0	0	0	0	0	0	0	0	0	0	0	0	0	0	0	0	0	0	0	0	0	0	0	0	0	0	0	0	0	0	0	0	0	0	0	0	0	0	0	0	0	0	0	0	0	0	0	0	0	0	0	0	0	0	0	0	0	0	0	0	0	0	0	0	0	0	1	0	0	0	0	0	1	0	0	0	0	0	0	0	0	0	0	0	0	0	0	0	0	0	0	0	0	0	0	0	0	0	0	0	0	0	0	0	0	0	0	235	244	D3 Acetylation (N-term)	R1:D3 Acetylation (N-term):1000.00	26446	0.9247-0.9473
1167	MMAR_0810|MMAR_0810|CDS|972488-973240|-|short-chain	TRUE	M.T(+42.01)TTDAGNR.V	Y	22.38	876.394	8	-10.8	439.194	2	7.4412																																																																																																																																																																																																																																																	29Feb2024_DDH_3740DDA_x29_Slot1-41_1_8293.d	1041429	4	0	0	0	0	0	0	0	0	0	0	0	0	0	0	0	0	0	0	0	1	0	0	0	0	0	0	0	0	0	0	0	0	0	0	0	0	0	0	0	0	0	0	0	0	0	0	0	0	0	0	0	0	0	0	0	0	0	0	0	0	0	0	0	0	0	0	0	0	0	0	0	0	1	1	0	0	0	0	0	0	0	0	0	0	1	0	0	0	0	0	0	0	0	0	0	0	0	0	0	0	0	0	0	0	0	0	0	0	0	0	0	0	0	0	0	0	0	0	0	0	2	9	Acetylation (Protein N-term)	T1:Acetylation (Protein N-term):1000.00	2262	0.7627-0.7854
1167	MMAR_0810|MMAR_0810|CDS|972488-973240|-|short-chain	TRUE	R.T(+45.03)LAAQGFHVVAVAR.R	Y	65.19	1483.83	14	-1.7	742.913	2	61.7362														151			410	476	123		234										540	374	400																																									86.4					496	451	372	852	836	708	108						150		134																																									7460			6330	6780	7910		4160										6220	5550	4320																																									3290					6250	6150	5240	8460	9800	8480	6100						3030		7000																												29Feb2024_DDH_3740DDA_x28_Slot1-40_3_8292.d	3959794	34	0	0	0	0	0	0	0	0	0	0	0	0	1	2	1	1	2	1	2	2	1	0	0	0	0	0	0	0	0	0	1	2	1	0	0	0	0	0	0	0	0	0	0	0	0	0	0	0	0	0	0	0	0	0	0	0	0	0	0	0	0	0	0	0	0	0	0	0	0	0	0	0	1	1	1	0	0	0	1	1	1	1	1	1	3	0	0	0	0	0	1	2	2	0	0	0	0	0	0	0	0	0	0	0	0	0	0	0	0	0	0	0	0	0	0	0	0	0	0	0	27	40	D3 O-Acylation (STY)	T1:D3 O-Acylation (STY):1000.00	64540	1.0669-1.0894
1167	MMAR_0810|MMAR_0810|CDS|972488-973240|-|short-chain	TRUE	M.T(+45.03)TTDAGNR.V	Y	21.67	879.413	8	-7.2	440.705	2	7.3962																																																																																																																																																																																																																																																	29Feb2024_DDH_3740DDA_x29_Slot1-41_3_8295.d	1057137	6	0	0	0	0	0	0	0	0	0	0	0	0	0	0	0	0	0	0	0	0	1	0	0	0	0	0	0	0	0	0	0	0	0	0	0	0	0	0	0	0	0	0	0	0	0	0	0	0	0	0	0	0	0	0	0	0	0	0	0	0	0	0	0	0	0	0	0	0	0	0	0	0	0	1	1	1	1	0	0	0	0	0	0	0	0	0	1	0	0	0	0	0	0	0	0	0	0	0	0	0	0	0	0	0	0	0	0	0	0	0	0	0	0	0	0	0	0	0	0	0	2	9	D3 O-Acylation (STY)	T1:D3 O-Acylation (STY):17.01	2211	0.7618-0.7845
1167	MMAR_0810|MMAR_0810|CDS|972488-973240|-|short-chain	TRUE	V.TDGAAVAALADGLSR.V	Y	12.25	1386.71	15	1.9	694.361	2	55.2106																																																																																																																																																																																																																																																	06Apr2024_DDH_3740_x12L_Slot1-22_1_8570.d	3775383	1	0	0	0	0	0	0	0	0	0	0	0	0	0	0	0	0	0	0	0	0	0	0	0	0	0	0	0	0	0	0	0	0	0	1	0	0	0	0	0	0	0	0	0	0	0	0	0	0	0	0	0	0	0	0	0	0	0	0	0	0	0	0	0	0	0	0	0	0	0	0	0	0	0	0	0	0	0	0	0	0	0	0	0	0	0	0	0	0	0	0	0	0	0	0	0	0	0	0	0	0	0	0	0	0	0	0	0	0	0	0	0	0	0	0	0	0	0	0	0	0	62	76			58113	1.0429-1.0654
1167	MMAR_0810|MMAR_0810|CDS|972488-973240|-|short-chain	TRUE	R.TLAAQGFHVVAVAR.R	Y	67.6	1438.8	14	-1.8	720.399	2	44.7882	2760	2700	2800	2090	2460	2440	1850		1940	2100	1670	2140	723	1050	944				883	1070	179	1470	1400	1450	2030	1980	2160	2330	2100	2180	1040	1390	1140	2090	2010	1660																																					3980	3830	3850	6330	7520	7630	2990	3100	3130	407	363	529	3480	3380	3570				1310	1710	1480																												29200	36400	29200	24800	31300	27200	22400	36100	27100	48900	18400	25100	29800	11700	13000				12200	16500	3790	39200	17600	23700	25300	24900	27400	29900	30500	29900	15800	23000	17200	30700	29700	22600																																					51500	41500	38600	128000	137000	144000	68400	35600	46700	14700	11900	21200	47700	36400	37100				28200	21400	17600																												29Feb2024_DDH_3740DDA_x31_Slot1-43_3_8303.d	3097264	141	2	3	2	2	3	3	3	4	3	3	2	2	4	2	2	0	0	0	2	3	3	3	5	2	3	2	2	2	3	3	3	2	2	3	2	2	0	0	0	0	0	0	0	0	0	0	0	0	0	0	0	0	0	0	0	0	0	1	0	0	0	0	0	0	0	0	0	0	0	0	0	0	3	3	3	3	3	4	4	2	3	3	3	4	3	2	2	0	0	0	3	2	3	0	0	0	0	0	0	0	0	0	0	0	0	0	0	0	0	0	0	0	0	0	0	0	0	0	0	0	27	40			38164	1.0508-1.0732
1167	MMAR_0810|MMAR_0810|CDS|972488-973240|-|short-chain	TRUE	R.TLRGELLGLP.V	Y	12.56	1067.63	10	5.6	534.822	2	96.0887																																																																																																																																																																																																																																																	29Feb2024_DDH_3740DDA_x25_Slot1-37_2_8280.d	5389587	1	0	0	0	0	0	0	0	0	0	0	0	0	0	0	0	0	0	0	0	0	0	0	0	0	0	0	0	0	0	0	0	0	0	0	0	0	0	0	0	0	0	0	0	0	0	0	0	0	0	0	0	0	0	0	0	0	0	0	0	0	0	0	0	0	0	0	0	0	0	0	0	0	0	1	0	0	0	0	0	0	0	0	0	0	0	0	0	0	0	0	0	0	0	0	0	0	0	0	0	0	0	0	0	0	0	0	0	0	0	0	0	0	0	0	0	0	0	0	0	0	162	171			139059	0.8778-0.9004
1167	MMAR_0810|MMAR_0810|CDS|972488-973240|-|short-chain	TRUE	R.V(+45.03)AVVTGASSGIGEATAR.T	Y	63.31	1589.85	17	-0.7	795.919	2	64.1438													866	761	776	2390	2530	2340	702	1010	919										996	1300	823																																									866					1830	1740	1440	4680	4320	4660		548	214	5000	5570	5160	1520	1460	1570	2850	2600	2830															122																						17500	9800	9320	19700	47300	19200	6920	10600	9550										10500	11900	14900																																									15000					16600	17700	13300	68800	62900	79200		5220	12800	51700	56100	49000	11800	12400	14900	16500	29100	14000															2330										29Feb2024_DDH_3740DDA_x30_Slot1-42_2_8299.d	4103143	62	0	0	0	0	1	1	0	0	0	0	0	0	2	1	1	2	2	1	1	1	1	0	0	0	0	0	0	0	0	0	1	1	2	0	0	0	0	0	0	0	0	0	0	0	0	0	0	0	0	0	0	0	0	0	0	0	0	0	0	0	0	0	0	0	0	0	0	0	0	0	0	0	1	2	1	0	0	0	1	1	1	2	2	2	0	1	2	3	3	2	1	1	1	1	2	2	0	0	0	0	0	0	0	0	0	0	0	0	3	1	2	1	0	1	0	0	0	1	1	2	10	26	D3 Acetylation (Protein N-term)	V1:D3 Acetylation (Protein N-term):1000.00	45664	1.1252-1.1476
1167	MMAR_0810|MMAR_0810|CDS|972488-973240|-|short-chain	TRUE	R.V(+45.03)DVLVN(+0.98)NAGGAK(+45.03)GLEPVADADLEHWR.W	Y	48.75	2835.43	26	7.3	946.146	3	88.987																																																																																314																																																																																																																								4140																																									29Feb2024_DDH_3740DDA_x27_Slot1-39_2_8288.d	5267654	1	0	0	0	0	0	0	0	0	0	0	0	0	0	0	0	0	0	0	0	0	0	0	0	0	0	0	0	0	0	0	0	0	0	0	0	0	0	0	0	0	0	0	0	0	0	0	0	0	0	0	0	0	0	0	0	0	0	0	0	0	0	0	0	0	0	0	0	0	0	0	0	0	0	0	0	0	0	0	0	1	0	0	0	0	0	0	0	0	0	0	0	0	0	0	0	0	0	0	0	0	0	0	0	0	0	0	0	0	0	0	0	0	0	0	0	0	0	0	0	0	77	102	D3 Acetylation (K); D3 Acetylation (N-term); Deamidation (NQ)	V1:D3 Acetylation (N-term):1000.00;N6:Deamidation (NQ):0.00;K12:D3 Acetylation (K):1000.00	118169	1.2012-1.2235
1167	MMAR_0810|MMAR_0810|CDS|972488-973240|-|short-chain	TRUE	R.V(+45.03)DVLVNN(+0.98)AGGAK(+45.03)GLEPVADADLEHWR.W	Y	38.4	2835.43	26	2.6	946.15	3	88.9805																			103																																																																																																																								3350																																																																																																						06Apr2024_DDH_3740_x07L_Slot1-16_1_8553.d	5638478	1	0	0	0	0	0	0	0	0	0	0	0	0	0	0	0	0	0	0	1	0	0	0	0	0	0	0	0	0	0	0	0	0	0	0	0	0	0	0	0	0	0	0	0	0	0	0	0	0	0	0	0	0	0	0	0	0	0	0	0	0	0	0	0	0	0	0	0	0	0	0	0	0	0	0	0	0	0	0	0	0	0	0	0	0	0	0	0	0	0	0	0	0	0	0	0	0	0	0	0	0	0	0	0	0	0	0	0	0	0	0	0	0	0	0	0	0	0	0	0	0	77	102	D3 Acetylation (K); D3 Acetylation (N-term); Deamidation (NQ)	V1:D3 Acetylation (N-term):1000.00;N7:Deamidation (NQ):0.00;K12:D3 Acetylation (K):1000.00	104288	1.2013-1.2235
1167	MMAR_0810|MMAR_0810|CDS|972488-973240|-|short-chain	TRUE	R.V(+45.03)DVLVNNAGGAK(+45.03)GLEPVADADLEHWR.W	Y	61.59	2834.45	26	-6.6	945.805	3	89.159																																	168																																														297		368	1020									273		175																																																												3790																																														6510		5010	36200									6010		3880																												29Feb2024_DDH_3740DDA_x31_Slot1-43_3_8303.d	5281086	33	0	0	0	0	0	0	0	0	0	0	0	0	0	0	0	1	2	2	1	0	1	0	0	0	0	0	0	0	0	0	3	0	1	0	0	0	0	0	0	0	0	0	0	0	0	0	0	0	0	0	0	0	0	0	0	0	0	0	0	0	0	0	0	0	0	0	0	0	0	0	0	0	3	1	2	0	0	0	2	0	1	4	1	1	1	1	0	0	0	0	3	1	1	0	0	0	0	0	0	0	0	0	0	0	0	0	0	0	0	0	0	0	0	0	0	0	0	0	0	0	77	102	D3 Acetylation (K); D3 Acetylation (N-term)	V1:D3 Acetylation (N-term):1000.00;K12:D3 Acetylation (K):1000.00	112134	1.1833-1.2057
1167	MMAR_0810|MMAR_0810|CDS|972488-973240|-|short-chain	TRUE	R.VAVVT(+45.03)GASSGIGEATART.L	Y	13.38	1690.89	18	-11.9	564.626	3	55.6075																																																																																																																																																																																																																																																	29Feb2024_DDH_3740DDA_x25_Slot1-37_1_8279.d	3352243	1	0	0	0	0	0	0	0	0	0	0	0	0	0	0	0	0	0	0	0	0	0	0	0	0	0	0	0	0	0	0	0	0	0	0	0	0	0	0	0	0	0	0	0	0	0	0	0	0	0	0	0	0	0	0	0	0	0	0	0	0	0	0	0	0	0	0	0	0	0	0	0	0	1	0	0	0	0	0	0	0	0	0	0	0	0	0	0	0	0	0	0	0	0	0	0	0	0	0	0	0	0	0	0	0	0	0	0	0	0	0	0	0	0	0	0	0	0	0	0	0	10	27	D3 O-Acylation (STY)	T5:D3 O-Acylation (STY):0.00	66028	0.8280-0.8507
1167	MMAR_0810|MMAR_0810|CDS|972488-973240|-|short-chain	TRUE	R.VAVVTGASSGIGEATAR.T	Y	65.6	1544.82	17	7.6	773.411	2	36.9191	2110	365	558	1340	1070	1280	1470	1200	1650	1560	1500		1110	865						696	525	790	759		925		2340	252	1380	1320	613	321		1030		1090																											48.2										2990	1130	3040	5170	5310	5620	509	2300	2750	737	889		554	239	2180				1940	1700	1920	113	156	192																									46900	11900	35600	36300	19900	39400	40600	24700	46700	64000	23300		40000	14100						31500	9420	29000	12100		19200		57900	3790	20600	19100	42700	12500		46800		21200																											2120										59600	14000	57900	189000	104000	110000	12100	36000	40300	11100	34000		8320	6770	49900				42600	83200	68700	4240	3690	3220																									29Feb2024_DDH_3740DDA_x28_Slot1-40_3_8292.d	2744008	172	3	4	5	3	4	2	4	3	4	5	4	2	5	2	3	1	1	2	3	3	2	3	2	2	3	2	5	3	1	1	3	2	1	2	2	3	0	0	0	0	0	0	0	0	0	0	0	0	0	0	0	0	0	0	0	0	0	1	0	1	1	0	2	0	0	0	0	0	0	0	0	0	3	4	5	6	4	4	4	3	5	3	3	2	2	3	3	0	0	0	2	4	4	1	1	1	0	0	0	0	0	0	0	0	0	0	0	0	0	0	0	0	0	0	0	0	0	0	0	0	10	26			25117	1.0103-1.0328
1167	MMAR_0810|MMAR_0810|CDS|972488-973240|-|short-chain	TRUE	R.VDVLVN(+0.98)NAGGAK(+45.03)GLEPVADADLEHWR.W	Y	47.77	2790.4	26	4	931.141	3	70.3574																														165					135																																										269																																																																									3780					2440																																										52700																																												06Apr2024_DDH_3740_x12L_Slot1-22_2_8571.d	4560902	7	0	0	0	0	0	0	0	0	0	0	0	0	0	0	0	0	0	0	0	0	0	0	0	0	0	0	0	0	0	1	0	0	0	0	1	0	0	0	0	0	0	0	0	0	0	0	0	0	0	0	0	0	0	0	0	0	0	0	0	0	0	0	0	0	0	0	0	0	0	0	0	0	0	0	0	0	5	0	0	0	0	0	0	0	0	0	0	0	0	0	0	0	0	0	0	0	0	0	0	0	0	0	0	0	0	0	0	0	0	0	0	0	0	0	0	0	0	0	0	0	77	102	D3 Acetylation (K); Deamidation (NQ)	N6:Deamidation (NQ):17.01;K12:D3 Acetylation (K):1000.00	85346	1.0501-1.0726
1167	MMAR_0810|MMAR_0810|CDS|972488-973240|-|short-chain	TRUE	R.VDVLVNNAGGAK.G	Y	42.58	1155.62	12	-6.7	578.81	2	28.201												260										71.5	70.2					208		413																																														199	281																																																							4940										2520	2710					7600		19300																																														7220	8150																																												29Feb2024_DDH_3740DDA_x26_Slot1-38_1_8282.d	1902284	19	0	1	0	1	0	0	0	0	0	0	0	1	0	0	0	0	0	0	0	0	0	1	1	1	0	1	1	1	0	2	0	0	0	0	0	0	0	0	0	0	0	0	0	0	0	0	0	0	0	0	0	0	0	0	0	0	0	0	0	0	0	0	0	0	0	0	0	0	0	0	0	0	0	0	0	1	1	1	0	0	0	0	0	0	1	1	1	0	0	0	0	1	0	0	0	0	0	0	0	0	0	0	0	0	0	0	0	0	0	0	1	0	0	0	0	0	0	0	0	0	77	88			23255	0.8660-0.8886
1167	MMAR_0810|MMAR_0810|CDS|972488-973240|-|short-chain	TRUE	R.VDVLVNNAGGAK(+45.03)GLEPVADADLEHWR.W	Y	65.81	2789.42	26	-1.5	930.801	3	70.9804						189	123			324	119																361								178																																						308	272	394	1270		1050	376	312					411		286				214	205																																		22300	3850			10700	1970																7870								22700																																						8810	5430	11600	47100		48600	13300	9600					15600		12400				7570	7440																													29Feb2024_DDH_3740DDA_x31_Slot1-43_1_8301.d	4385400	110	2	3	2	2	2	3	4	0	5	2	2	4	1	2	2	0	0	0	1	2	2	0	0	1	3	1	1	1	4	3	1	2	1	4	4	2	0	0	0	0	0	0	0	0	0	0	0	0	0	0	0	0	0	0	0	0	0	0	0	0	0	0	0	0	0	0	0	0	0	0	0	0	3	4	2	4	3	5	2	2	2	0	0	0	2	4	2	0	0	0	2	1	3	0	0	0	0	0	0	0	0	0	0	0	0	0	0	0	0	0	0	0	0	0	0	0	0	0	0	0	77	102	D3 Acetylation (K)	K12:D3 Acetylation (K):1000.00	83193	1.0508-1.0732
1167	MMAR_0810|MMAR_0810|CDS|972488-973240|-|short-chain	TRUE	R.W(+45.03)M(+15.99)WETNVLGTLR.V	Y	45.93	1565.77	12	-0.6	783.884	2	95.0366																																																																																																																																																																																																																																																	29Feb2024_DDH_3740DDA_x27_Slot1-39_2_8288.d	5565505	2	0	0	0	0	0	0	0	0	0	0	0	0	0	0	0	0	0	0	0	0	0	0	0	0	0	0	0	0	0	0	0	0	0	0	0	0	0	0	0	0	0	0	0	0	0	0	0	0	0	0	0	0	0	0	0	0	0	0	0	0	0	0	0	0	0	0	0	0	0	0	0	0	0	0	0	0	0	0	0	1	0	0	0	0	0	0	0	0	0	0	1	0	0	0	0	0	0	0	0	0	0	0	0	0	0	0	0	0	0	0	0	0	0	0	0	0	0	0	0	0	103	114	D3 Acetylation (N-term); Oxidation (M)	W1:D3 Acetylation (N-term):1000.00;M2:Oxidation (M):1000.00	126796	1.0463-1.0687
1167	MMAR_0810|MMAR_0810|CDS|972488-973240|-|short-chain	TRUE	R.WM(+15.99)WETNVLGTLR.V	Y	52.42	1520.74	12	-2.7	761.368	2	73.0742																																																																									375	1370	1220	1980	2070	1960	494	354	199				1060	880	949																																																																																																										6820	7460	8350	25100	36700	23700	8540	3640	8230				6640	6550	11600																																		29Feb2024_DDH_3740DDA_x29_Slot1-41_2_8294.d	4315098	29	0	1	0	0	1	1	0	0	0	0	1	1	0	0	0	0	0	0	0	0	1	0	1	0	0	0	0	0	0	0	0	0	0	0	1	0	0	0	0	0	0	0	0	0	0	0	0	0	0	0	0	0	0	0	0	0	0	0	0	0	0	0	0	0	0	0	0	0	0	0	0	0	1	1	1	2	3	2	2	1	3	0	0	0	1	1	2	0	0	0	0	0	1	0	0	0	0	0	0	0	0	0	0	0	0	0	0	0	0	0	0	0	0	0	0	0	0	0	0	0	103	114	Oxidation (M)	M2:Oxidation (M):1000.00	102810	1.0031-1.0256
1167	MMAR_0810|MMAR_0810|CDS|972488-973240|-|short-chain	TRUE	R.WMWETNVLGTLR.V	Y	50.8	1504.75	12	-0.8	753.378	2	78.475		554	372	349	366	458	321	433	239	463	353	287													122	309		456		427				381	336	462																																								437	593	539																																												13000	4570	8890	6260	5980	4640	4800	9930	5470	5400	11700													3530	5510		5720		6680				6410	5150	4650																																								6460	6670	6140																																											06Apr2024_DDH_3740_x02L_Slot1-11_3_8536.d	5067261	42	1	2	1	2	1	1	1	1	2	1	1	2	0	0	0	0	0	0	0	0	0	1	1	1	3	2	1	1	1	1	1	3	2	1	1	1	0	0	0	0	0	0	0	0	0	0	0	0	0	0	0	0	0	0	0	0	0	0	0	0	0	0	0	0	0	0	0	0	0	0	0	0	0	0	1	1	2	1	0	0	0	0	0	0	0	0	0	0	0	0	0	0	0	0	0	0	0	0	0	0	0	0	0	0	0	0	0	0	0	0	0	0	0	0	0	0	0	0	0	0	103	114			92052	1.0123-1.0348
1166	MMAR_0742|xthA|CDS|895072-895902|-|exodeoxyribonuclease	TRUE	K.A(+45.03)PSDHAPVFVDLRPGPAA.X	Y	31.12	1860.96	18	-14.4	931.46	2	63.4672																																																																																																																																																																																																																																																	29Feb2024_DDH_3740DDA_x28_Slot1-40_2_8291.d	4024136	1	0	0	0	0	0	0	0	0	0	0	0	0	0	0	0	0	0	0	0	0	0	0	0	0	0	0	0	0	0	0	0	0	0	0	0	0	0	0	0	0	0	0	0	0	0	0	0	0	0	0	0	0	0	0	0	0	0	0	0	0	0	0	0	0	0	0	0	0	0	0	0	0	0	0	0	0	0	0	0	0	0	0	1	0	0	0	0	0	0	0	0	0	0	0	0	0	0	0	0	0	0	0	0	0	0	0	0	0	0	0	0	0	0	0	0	0	0	0	0	0	259	276	D3 Acetylation (N-term)	A1:D3 Acetylation (N-term):1000.00	67700	1.1341-1.1565
1166	MMAR_0742|xthA|CDS|895072-895902|-|exodeoxyribonuclease	TRUE	R.A(+45.03)VGATC(+57.02)GGVR.V	Y	45.53	991.495	10	-0.9	496.748	2	25.0104														270	253	1020	666	849		492	585										908																																																578						357	116	474	1600	1710	1760		580		2940	3060	3220																																						3650	4210	13000	10900	10000		6750	7250										9330																																																10400						16200	6760	8810	14600	16600	20000		9280		23800	30800	54000																									29Feb2024_DDH_3740DDA_x32_Slot1-44_2_8305.d	2104461	28	0	0	0	0	0	0	0	0	0	0	0	0	2	1	1	1	2	1	1	1	1	0	0	0	0	0	0	0	0	0	1	0	0	0	0	1	0	0	0	0	0	0	0	0	0	0	0	0	0	0	0	0	0	0	0	0	0	0	0	0	0	0	0	0	0	0	0	0	0	0	0	0	0	0	0	0	0	0	1	0	1	0	0	0	2	2	1	1	1	1	0	1	0	1	1	2	0	0	0	0	0	0	0	0	0	0	0	0	0	0	0	0	0	0	0	0	0	0	0	0	105	114	Carbamidomethylation; D3 Acetylation (N-term)	A1:D3 Acetylation (N-term):1000.00	10368	0.7827-0.8054
1166	MMAR_0742|xthA|CDS|895072-895902|-|exodeoxyribonuclease	TRUE	R.ADVDVLAIQETK.C	Y	34.52	1300.69	12	-0.7	651.348	2	47.8438																										87.7																																																																																																																								2890																																																																																															06Apr2024_DDH_3740_x10L_Slot1-20_2_8565.d	3538056	3	0	0	0	0	0	0	0	0	0	0	0	0	0	0	0	0	0	0	0	0	0	0	0	0	1	1	0	0	1	0	0	0	0	0	0	0	0	0	0	0	0	0	0	0	0	0	0	0	0	0	0	0	0	0	0	0	0	0	0	0	0	0	0	0	0	0	0	0	0	0	0	0	0	0	0	0	0	0	0	0	0	0	0	0	0	0	0	0	0	0	0	0	0	0	0	0	0	0	0	0	0	0	0	0	0	0	0	0	0	0	0	0	0	0	0	0	0	0	0	0	30	41			44193	0.9498-0.9724
1166	MMAR_0742|xthA|CDS|895072-895902|-|exodeoxyribonuclease	TRUE	R.ALEDPHYTYK.L	Y	13.27	1235.58	10	5.1	618.799	2	37.5056																																	378																																																																																																																								6430																																																																																								06Apr2024_DDH_3740_x11L_Slot1-21_3_8569.d	3103756	1	0	0	0	0	0	0	0	0	0	0	0	0	0	0	0	0	0	0	0	0	0	0	0	0	0	0	0	0	0	0	0	0	1	0	0	0	0	0	0	0	0	0	0	0	0	0	0	0	0	0	0	0	0	0	0	0	0	0	0	0	0	0	0	0	0	0	0	0	0	0	0	0	0	0	0	0	0	0	0	0	0	0	0	0	0	0	0	0	0	0	0	0	0	0	0	0	0	0	0	0	0	0	0	0	0	0	0	0	0	0	0	0	0	0	0	0	0	0	0	0	125	134			25189	0.8842-0.9070
1166	MMAR_0742|xthA|CDS|895072-895902|-|exodeoxyribonuclease	TRUE	R.ALEDPHYTYK(+45.03)LDWLAALR.D	Y	59.39	2219.15	18	0.3	740.713	3	84.3684																																																																												624	591	573																																																																																																																						16800	6390	7630																																											29Feb2024_DDH_3740DDA_x29_Slot1-41_2_8294.d	4874940	15	0	0	0	0	0	0	0	0	0	0	0	0	0	0	0	0	0	0	0	0	0	0	0	0	0	0	0	0	0	0	0	0	0	0	0	0	0	0	0	0	0	0	0	0	0	0	0	0	0	0	0	0	0	0	0	0	0	0	0	0	0	0	0	0	0	0	0	0	0	0	0	0	2	2	1	2	1	1	0	0	0	0	0	0	2	2	2	0	0	0	0	0	0	0	0	0	0	0	0	0	0	0	0	0	0	0	0	0	0	0	0	0	0	0	0	0	0	0	0	0	125	142	D3 Acetylation (K)	K10:D3 Acetylation (K):1000.00	123138	0.9824-1.0049
1166	MMAR_0742|xthA|CDS|895072-895902|-|exodeoxyribonuclease	TRUE	K.APSDHAPVFVDLRPGPAA.X	Y	51.43	1815.93	18	-4.1	606.312	3	51.7844		154		149						483	379											76.9	108	109		318	168	154		492				434	253	335																																								162		134							177		186																																			5990		9290						14600	6240											7960	3920	3910		6960	4980	6890		7990				6310	6170	5710																																								9980		2360							5290		6660																																		06Apr2024_DDH_3740_x10L_Slot1-20_2_8565.d	3731814	42	1	1	0	3	1	1	0	0	0	2	1	3	0	0	0	0	0	0	0	0	0	2	1	1	1	1	2	2	1	1	0	0	0	1	1	1	0	0	0	0	0	0	0	0	0	0	0	0	0	0	0	0	0	0	0	0	0	1	0	0	0	0	0	0	0	0	0	0	0	0	0	0	0	0	0	4	1	1	1	1	0	0	0	0	1	2	2	0	0	0	0	0	0	0	0	0	0	0	0	0	0	0	0	0	0	0	0	0	0	0	0	0	0	0	0	0	0	0	0	0	259	276			50697	0.8081-0.8311
1166	MMAR_0742|xthA|CDS|895072-895902|-|exodeoxyribonuclease	TRUE	L.ATWNVN(+0.98)SIR.T	Y	13	1060.53	9	-13.6	531.258	2	18.911																																																																																																																																																																																																																																																	29Feb2024_DDH_3740DDA_x32_Slot1-44_1_8304.d	1773166	1	0	0	0	0	0	0	0	0	0	0	0	0	0	0	0	0	0	0	0	0	0	0	0	0	0	0	0	0	0	0	0	0	0	0	0	0	0	0	0	0	0	0	0	0	0	0	0	0	0	0	0	0	0	0	0	0	0	0	0	0	0	0	0	0	0	0	0	0	0	0	0	0	0	0	0	0	0	0	0	0	0	0	0	0	0	0	0	0	0	0	0	0	0	1	0	0	0	0	0	0	0	0	0	0	0	0	0	0	0	0	0	0	0	0	0	0	0	0	0	0	9	17	Deamidation (NQ)	N6:Deamidation (NQ):52.04	7231	0.8307-0.8534
1166	MMAR_0742|xthA|CDS|895072-895902|-|exodeoxyribonuclease	TRUE	R.AVGATC(+57.02)GGVR.V	Y	43.62	946.466	10	-5.4	474.235	2	10.1809	299	712		294	468	286	549		366	313	547			142	138				305							242		305	407	385				194	376	311																																							534					415					1320	1170	1260						266																												21700	13400		9600	10900	9250	26100		11000	9250	11000			4530	3900				10200							4970		8580	8720	9970				17700	7790	10800																																							14300					9570					51000	22500	45300						8230																												06Apr2024_DDH_3740_x03L_Slot1-12_3_8539.d	1822309	68	2	1	1	1	1	2	2	1	1	1	1	2	1	1	1	0	0	0	1	1	1	1	2	1	2	1	1	2	1	1	2	1	1	2	1	1	0	0	0	0	0	0	0	0	0	0	0	0	0	0	0	0	0	0	0	0	0	1	0	0	0	0	0	0	0	0	0	0	0	0	0	0	1	1	1	1	1	1	1	1	1	1	3	1	2	1	2	0	0	0	1	2	1	1	0	1	0	0	0	0	0	0	0	0	0	0	0	0	0	0	0	0	0	0	0	0	0	0	0	0	105	114	Carbamidomethylation		2608	0.7694-0.7924
1166	MMAR_0742|xthA|CDS|895072-895902|-|exodeoxyribonuclease	TRUE	R.F(+45.03)PK(+45.03)K(+45.03)QGM(+15.99)R.I	Y	13.67	1141.63	8	-1.3	571.813	2	41.1922																																																																																			1130	1030																																																																																																																							9170	8680																																					29Feb2024_DDH_3740DDA_x28_Slot1-40_2_8291.d	2924412	2	0	0	0	0	0	0	0	0	0	0	0	0	0	0	0	0	0	0	0	0	0	0	0	0	0	0	0	0	0	0	0	0	0	0	0	0	0	0	0	0	0	0	0	0	0	0	0	0	0	0	0	0	0	0	0	0	0	0	0	0	0	0	0	0	0	0	0	0	0	0	0	0	0	0	0	0	0	0	0	0	0	0	1	1	0	0	0	0	0	0	0	0	0	0	0	0	0	0	0	0	0	0	0	0	0	0	0	0	0	0	0	0	0	0	0	0	0	0	0	0	224	231	D3 Acetylation (K); D3 Acetylation (K); D3 Acetylation (N-term); Oxidation (M)	F1:D3 Acetylation (N-term):1000.00;K3:D3 Acetylation (K):1000.00;K4:D3 Acetylation (K):1000.00;M7:Oxidation (M):1000.00	30318	0.8832-0.9058
1166	MMAR_0742|xthA|CDS|895072-895902|-|exodeoxyribonuclease	TRUE	R.FPK(+45.03)K(+45.03)QGM(+15.99)R.I	Y	33.37	1096.6	8	0.3	549.299	2	19.6187																																																																										134	390	184	538	390	419		693				1400	1460	1220																																																																																																											5790	10800	6940	10000	6230	8600		4860				12600	20700	17800																																		29Feb2024_DDH_3740DDA_x27_Slot1-39_1_8287.d	1862398	39	0	0	0	0	0	0	0	0	0	0	0	0	0	0	0	0	0	0	1	0	0	0	0	0	0	0	0	0	0	0	0	0	0	0	0	0	0	0	0	0	0	0	0	0	0	0	0	0	0	0	0	0	0	0	0	0	0	0	0	0	0	0	0	0	0	0	0	0	0	0	0	0	1	4	2	2	4	5	2	1	1	2	1	0	2	3	3	0	0	0	2	1	2	0	0	0	0	0	0	0	0	0	0	0	0	0	0	0	0	0	0	0	0	0	0	0	0	0	0	0	224	231	D3 Acetylation (K); D3 Acetylation (K); Oxidation (M)	K3:D3 Acetylation (K):1000.00;K4:D3 Acetylation (K):1000.00;M7:Oxidation (M):1000.00	10252	0.8344-0.8570
1166	MMAR_0742|xthA|CDS|895072-895902|-|exodeoxyribonuclease	TRUE	R.FPK(+45.03)K(+45.03)QGMR.I	Y	33.94	1080.6	8	-0.6	541.306	2	28.0806	406		376		128		135													108					138																																																			1320	1600	1740																																											7030		3630		3250		2780													2960					3230																																																			6500	13700	16300																																											06Apr2024_DDH_3740_x01L_Slot1-10_2_8532.d	2593846	21	2	1	1	0	1	1	2	1	3	0	0	0	0	0	0	0	0	0	0	1	0	0	0	0	1	0	0	0	0	0	1	0	1	0	0	0	0	0	0	0	0	0	0	0	0	0	0	0	0	0	0	0	0	0	0	0	0	0	0	0	0	0	0	0	0	0	0	0	0	0	0	0	0	0	0	1	2	2	0	0	0	0	0	0	0	0	0	0	0	0	0	0	0	0	0	0	0	0	0	0	0	0	0	0	0	0	0	0	0	0	0	0	0	0	0	0	0	0	0	0	224	231	D3 Acetylation (K); D3 Acetylation (K)	K3:D3 Acetylation (K):1000.00;K4:D3 Acetylation (K):1000.00	16786	0.8622-0.8851
1166	MMAR_0742|xthA|CDS|895072-895902|-|exodeoxyribonuclease	TRUE	R.I(+45.03)DFILGSPALAGR.V	Y	51.72	1373.77	13	-3.8	687.883	2	105.991																																																																																			117	219																																																																																																																							4460	2990																																					29Feb2024_DDH_3740DDA_x30_Slot1-42_3_8300.d	6192350	27	0	0	0	0	0	0	0	0	0	0	0	0	0	0	0	1	1	1	1	1	0	0	0	0	0	0	0	0	0	0	1	0	0	0	0	0	0	0	0	0	0	0	0	0	0	0	0	0	0	0	0	0	0	0	0	0	0	0	0	0	0	0	0	0	0	0	0	0	0	0	0	0	1	1	0	0	0	0	1	1	1	0	2	2	0	1	1	1	1	1	1	1	1	1	1	2	0	0	0	0	0	0	0	0	0	0	0	0	0	0	0	0	0	0	0	0	0	0	0	0	232	244	D3 Acetylation (N-term)	I1:D3 Acetylation (N-term):1000.00	92690	0.9671-0.9896
1166	MMAR_0742|xthA|CDS|895072-895902|-|exodeoxyribonuclease	TRUE	R.IDFILGSPALAGR.V	Y	48.84	1328.75	13	-0.7	665.371	2	69.566	2210	2090	2140	1390	1570	1660	1830	1720	1820	1820	1700	1510	834		545				1830	1590		898	798	754	1320	1270	1360	2090	1740	1690	957	980		1520	1430	1280																																					2420	2420		3520	3760	3340	1770	1990	1610	577			3090	3090	2910				1910	1820	1680																												37000	18400	39500	13300	14200	15800	13800	15400	32300	17000	31600	30200	9390		8860				17100	16500		10600	9230	8200	25100	13000	13600	19300	17400	30900	11100	20600		30300	28700	24700																																					86800	18300		26800	27300	57300	15900	16500	15900	7850			25400	25900	48300				31100	30900	14700																												29Feb2024_DDH_3740DDA_x29_Slot1-41_3_8295.d	4104000	77	3	1	2	1	1	1	1	2	2	1	2	2	1	0	1	0	0	0	1	1	0	1	2	1	2	1	1	1	2	3	1	2	0	2	2	3	0	0	0	0	0	0	0	0	0	0	0	0	0	0	0	0	0	0	0	0	0	1	3	3	0	0	0	0	0	0	0	0	0	0	0	0	4	1	0	1	1	2	1	1	1	1	0	0	1	1	2	0	0	0	2	3	1	0	0	0	0	0	0	0	0	0	0	0	0	0	0	0	0	0	0	0	0	0	0	0	0	0	0	0	232	244			95652	0.9482-0.9707
1166	MMAR_0742|xthA|CDS|895072-895902|-|exodeoxyribonuclease	TRUE	R.K(+45.03)(+45.03)AFNAIVDAQFTDLVR.P	Y	39.66	1897.02	16	-9.1	949.498	2	103.005																																																																																																																																																																																																																																																	29Feb2024_DDH_3740DDA_x28_Slot1-40_1_8290.d	5986104	1	0	0	0	0	0	0	0	0	0	0	0	0	0	0	0	0	0	0	0	0	0	0	0	0	0	0	0	0	0	0	0	0	0	0	0	0	0	0	0	0	0	0	0	0	0	0	0	0	0	0	0	0	0	0	0	0	0	0	0	0	0	0	0	0	0	0	0	0	0	0	0	0	0	0	0	0	0	0	0	0	0	1	0	0	0	0	0	0	0	0	0	0	0	0	0	0	0	0	0	0	0	0	0	0	0	0	0	0	0	0	0	0	0	0	0	0	0	0	0	0	190	205	D3 Acetylation (K); D3 Acetylation (N-term)	K1:D3 Acetylation (K):1000.00;K1:D3 Acetylation (N-term):1000.00	124683	1.2547-1.2770
1166	MMAR_0742|xthA|CDS|895072-895902|-|exodeoxyribonuclease	TRUE	R.K(+45.03)(+45.03)GK(+45.03)APSDHAPVFVDLRPGPAA.X	Y	63.95	2264.23	21	-1.3	755.739	3	64.9313																																																																																																																																																																																																																																																	29Feb2024_DDH_3740DDA_x28_Slot1-40_3_8292.d	4120444	9	0	0	0	0	0	0	0	0	0	0	0	0	0	0	0	0	0	0	0	0	0	0	0	0	0	0	0	0	0	0	0	0	0	0	0	0	0	0	0	0	0	0	0	0	0	0	0	0	0	0	0	0	0	0	0	0	0	0	0	0	0	0	0	0	0	0	0	0	0	0	0	0	0	0	0	0	0	0	1	0	0	0	5	3	0	0	0	0	0	0	0	0	0	0	0	0	0	0	0	0	0	0	0	0	0	0	0	0	0	0	0	0	0	0	0	0	0	0	0	0	256	276	D3 Acetylation (K); D3 Acetylation (K); D3 Acetylation (N-term)	K1:D3 Acetylation (K):1000.00;K1:D3 Acetylation (N-term):1000.00;K3:D3 Acetylation (K):1000.00	70381	1.0139-1.0364
1166	MMAR_0742|xthA|CDS|895072-895902|-|exodeoxyribonuclease	TRUE	R.K(+45.03)(+45.03)GKAPSDHAPVFVDLRPGPAA.X	Y	47.2	2219.2	21	3.8	740.735	3	54.1095																																																																												1850																																																																																																																								18000																																													29Feb2024_DDH_3740DDA_x26_Slot1-38_1_8282.d	3176785	5	0	0	0	0	0	0	0	0	0	0	0	0	0	0	0	0	0	0	0	0	1	0	1	0	0	0	0	0	0	0	0	1	0	0	0	0	0	0	0	0	0	0	0	0	0	0	0	0	0	0	0	0	0	0	0	0	0	0	0	0	0	0	0	0	0	0	0	0	0	0	0	0	0	0	0	1	0	0	0	0	0	0	0	0	0	1	0	0	0	0	0	0	0	0	0	0	0	0	0	0	0	0	0	0	0	0	0	0	0	0	0	0	0	0	0	0	0	0	0	0	256	276	D3 Acetylation (K); D3 Acetylation (N-term)	K1:D3 Acetylation (K):0.00;K1:D3 Acetylation (N-term):0.00	68554	0.8805-0.9031
1166	MMAR_0742|xthA|CDS|895072-895902|-|exodeoxyribonuclease	TRUE	R.K(+45.03)AFN(+0.98)AIVDAQFTDLVR.P	Y	20.07	1852.98	16	1.3	618.659	3	79.9403																																																																																																																																																																																																																																																	29Feb2024_DDH_3740DDA_x29_Slot1-41_2_8294.d	4656894	1	0	0	0	0	0	0	0	0	0	0	0	0	0	0	0	0	0	0	0	0	0	0	0	0	0	0	0	0	0	0	0	0	0	0	0	0	0	0	0	0	0	0	0	0	0	0	0	0	0	0	0	0	0	0	0	0	0	0	0	0	0	0	0	0	0	0	0	0	0	0	0	0	0	0	0	0	0	0	0	0	0	0	0	0	0	1	0	0	0	0	0	0	0	0	0	0	0	0	0	0	0	0	0	0	0	0	0	0	0	0	0	0	0	0	0	0	0	0	0	0	190	205	D3 Acetylation (N-term); Deamidation (NQ)	K1:D3 Acetylation (N-term):1000.00;N4:Deamidation (NQ):48.33	115521	0.9040-0.9266
1166	MMAR_0742|xthA|CDS|895072-895902|-|exodeoxyribonuclease	TRUE	R.K(+45.03)AFNAIVDAQ(+0.98)FTDLVR.P	Y	22.94	1852.98	16	-5.1	618.659	3	79.8994																																																																																																																																																																																																																																																	06Apr2024_DDH_3740_x03L_Slot1-12_2_8538.d	5230268	2	0	0	0	0	0	0	0	1	0	0	0	0	0	0	0	0	0	0	0	0	0	0	0	0	0	0	0	0	1	0	0	0	0	0	0	0	0	0	0	0	0	0	0	0	0	0	0	0	0	0	0	0	0	0	0	0	0	0	0	0	0	0	0	0	0	0	0	0	0	0	0	0	0	0	0	0	0	0	0	0	0	0	0	0	0	0	0	0	0	0	0	0	0	0	0	0	0	0	0	0	0	0	0	0	0	0	0	0	0	0	0	0	0	0	0	0	0	0	0	0	190	205	D3 Acetylation (N-term); Deamidation (NQ)	K1:D3 Acetylation (N-term):1000.00;Q10:Deamidation (NQ):50.79	87272	0.9161-0.9388
1166	MMAR_0742|xthA|CDS|895072-895902|-|exodeoxyribonuclease	TRUE	R.K(+45.03)AFNAIVDAQFTDLVR.P	Y	44.58	1851.99	16	-0.6	926.993	2	79.96																																																																									415	309	152	804	289	926							473	610	424																																																																																																										2930	3560	3930	30600	5270	17700							5100	16100	8060																																		29Feb2024_DDH_3740DDA_x26_Slot1-38_3_8284.d	4483948	33	0	1	1	0	0	0	0	0	0	0	0	0	0	0	0	0	0	0	0	0	0	1	0	0	0	0	0	2	1	2	0	0	0	0	1	1	0	0	0	0	0	0	0	0	0	0	0	0	0	0	0	0	0	0	0	0	0	0	0	0	0	0	0	0	0	0	0	0	0	0	0	0	1	1	2	5	2	4	0	0	0	0	0	0	1	4	3	0	0	0	0	0	0	0	0	0	0	0	0	0	0	0	0	0	0	0	0	0	0	0	0	0	0	0	0	0	0	0	0	0	190	205	D3 Acetylation (N-term)	K1:D3 Acetylation (N-term):1000.00	121486	1.1395-1.1619
1166	MMAR_0742|xthA|CDS|895072-895902|-|exodeoxyribonuclease	TRUE	R.K(+45.03)GK(+45.03)APSDHAPVFVDLRPGPAA.X	Y	66.97	2219.2	21	0.7	740.731	3	54.1668	354	399	483	303	182	301					180																																																														823	1200	966	1850	1750	1670	677	630	718				1180	1390						294	449																												6880	7110	8010	11800	10100	5350					3820																																																														10300	27800	12200	18000	39500	19200	20100	8620	8010				16200	15300						5800	5660																												29Feb2024_DDH_3740DDA_x27_Slot1-39_3_8289.d	3547598	41	2	1	1	2	2	1	1	0	2	1	1	1	0	0	0	0	0	0	1	2	0	1	0	0	0	0	1	0	0	0	0	0	0	1	1	1	0	0	0	0	0	0	0	0	0	0	0	0	0	0	0	0	0	0	0	0	0	0	0	0	0	0	0	0	0	0	0	0	0	0	0	0	1	2	1	1	2	1	2	1	1	0	0	0	1	1	1	0	0	0	1	1	1	0	0	0	0	0	0	0	0	0	0	0	0	0	0	0	0	0	0	0	0	0	0	0	0	0	0	0	256	276	D3 Acetylation (K); D3 Acetylation (N-term)	K1:D3 Acetylation (N-term):1000.00;K3:D3 Acetylation (K):1000.00	57443	0.8823-0.9049
1166	MMAR_0742|xthA|CDS|895072-895902|-|exodeoxyribonuclease	TRUE	R.L(+45.03)ATWNVNSIR.T	Y	43.55	1217.66	10	-0.9	609.829	2	72.1654																999	754	722			455										827		767																																									4090					3190	3320	3540	4440	4150	1930	185		2810	2970	2670		823	886	4260	784	1800	2240																																								10900	10200	12600			6300										5050		5480																																									15700					15400	16500	15500	25500	25200	15900	4930		11700	24300	12500		11800	10600	15600	8530	7300	8220																									29Feb2024_DDH_3740DDA_x31_Slot1-43_2_8302.d	4476070	29	0	0	0	0	0	0	0	0	0	0	0	0	0	0	0	1	1	1	0	1	2	0	0	0	0	0	0	0	0	0	1	0	1	0	0	0	0	0	0	0	0	0	0	0	0	0	0	0	0	0	0	0	0	0	0	0	0	0	0	0	0	0	0	0	0	0	0	0	0	0	0	0	0	1	0	0	0	0	1	1	1	1	1	1	1	1	1	2	1	0	1	1	1	1	2	2	0	0	0	0	0	0	0	0	0	0	0	0	0	0	0	0	0	0	0	0	0	0	0	0	8	17	D3 Acetylation (Protein N-term)	L1:D3 Acetylation (Protein N-term):1000.00	85798	0.9130-0.9356
1166	MMAR_0742|xthA|CDS|895072-895902|-|exodeoxyribonuclease	TRUE	R.LATWN(+0.98)VNS(+45.03)IR.T	Y	13.1	1218.64	10	-3.5	610.321	2	118.245																																																																																																																																																																																																																																																	29Feb2024_DDH_3740DDA_x25_Slot1-37_2_8280.d	6462689	1	0	0	0	0	0	0	0	0	0	0	0	0	0	0	0	0	0	0	0	0	0	0	0	0	0	0	0	0	0	0	0	0	0	0	0	0	0	0	0	0	0	0	0	0	0	0	0	0	0	0	0	0	0	0	0	0	0	0	0	0	0	0	0	0	0	0	0	0	0	0	0	0	0	1	0	0	0	0	0	0	0	0	0	0	0	0	0	0	0	0	0	0	0	0	0	0	0	0	0	0	0	0	0	0	0	0	0	0	0	0	0	0	0	0	0	0	0	0	0	0	8	17	D3 O-Acylation (STY); Deamidation (NQ)	N5:Deamidation (NQ):67.96;S8:D3 O-Acylation (STY):79.02	159089	0.9121-0.9347
1166	MMAR_0742|xthA|CDS|895072-895902|-|exodeoxyribonuclease	TRUE	R.LATWN(+0.98)VNSIR.T	Y	16.28	1173.61	10	-1	392.207	3	47.3587																																																																																																																																																																																																																																																	29Feb2024_DDH_3740DDA_x26_Slot1-38_3_8284.d	2869111	1	0	0	0	0	0	0	0	0	0	0	0	0	0	0	0	0	0	0	0	0	0	0	0	0	0	0	0	0	0	0	0	0	0	0	0	0	0	0	0	0	0	0	0	0	0	0	0	0	0	0	0	0	0	0	0	0	0	0	0	0	0	0	0	0	0	0	0	0	0	0	0	0	0	0	0	0	0	1	0	0	0	0	0	0	0	0	0	0	0	0	0	0	0	0	0	0	0	0	0	0	0	0	0	0	0	0	0	0	0	0	0	0	0	0	0	0	0	0	0	0	8	17	Deamidation (NQ)	N5:Deamidation (NQ):15.73	53812	0.7036-0.7264
1166	MMAR_0742|xthA|CDS|895072-895902|-|exodeoxyribonuclease	TRUE	R.LATWNVN(+0.98)SIR.T	Y	21.57	1173.61	10	-13.6	587.803	2	45.7615																																																																																																																																																																																																																																																	06Apr2024_DDH_3740_x03L_Slot1-12_2_8538.d	3555704	2	0	0	0	0	0	0	0	1	0	0	0	0	0	0	0	0	0	0	0	0	0	0	0	0	0	0	0	0	0	0	0	0	0	0	0	0	0	0	0	0	0	0	0	0	0	0	0	0	0	0	0	0	0	0	0	0	0	0	0	0	0	0	0	0	0	0	0	0	0	0	0	0	0	0	0	0	0	0	0	0	0	0	0	0	0	0	0	0	0	0	0	1	0	0	0	0	0	0	0	0	0	0	0	0	0	0	0	0	0	0	0	0	0	0	0	0	0	0	0	0	8	17	Deamidation (NQ)	N7:Deamidation (NQ):12.81	34958	0.8979-0.9206
1166	MMAR_0742|xthA|CDS|895072-895902|-|exodeoxyribonuclease	TRUE	R.LATWNVNSIR.T	Y	47.5	1172.63	10	-0.3	587.315	2	46.4281	2110	2100		1500	1680	1620	1840	1760	1860	1920	1690	1740	636	691	673				1600	1650	1820	864	734	824	1270	1300	1300	1770	1840	1000	663	600	731	1200	1230	1150																																					2090	2290	2400	4740	5310	4200	2950	3150	2660	1200	1150	974	4320	4350	4610				2760	2600	2240																												24300	22200		16100	19200	16700	20100	18100	19500	21300	39500	20300	10300	11300	9530				16300	35400	17700	10700	11000	10500	16800	15100	16300	18000	18400	21300	10500	10600	9590	15200	16700	14400																																					24200	24500	24500	94300	107000	110000	29900	65200	30500	13900	13200	11700	91800	124000	48300				26800	25400	25100																												29Feb2024_DDH_3740DDA_x27_Slot1-39_1_8287.d	3166575	72	2	1	1	1	1	1	1	1	1	1	2	1	1	1	1	1	1	1	1	2	1	1	2	1	1	1	2	1	1	1	1	1	1	1	1	1	0	0	0	0	0	0	0	0	0	0	0	0	0	0	0	0	0	0	0	0	0	0	0	0	0	0	0	0	0	0	0	0	0	0	0	0	1	1	2	2	2	4	1	2	1	1	2	1	2	3	1	0	0	0	1	1	1	1	1	0	0	0	0	0	0	0	0	0	0	0	0	0	0	0	0	0	0	0	0	0	0	0	0	0	8	17			43512	0.8706-0.8931
1166	MMAR_0742|xthA|CDS|895072-895902|-|exodeoxyribonuclease	TRUE	W.NGVAIASR.V	Y	12.54	786.435	8	-7.3	394.218	2	16.3391																																																																																																																																																																																																																																																	29Feb2024_DDH_3740DDA_x26_Slot1-38_1_8282.d	1325775	1	0	0	0	0	0	0	0	0	0	0	0	0	0	0	0	0	0	0	0	0	0	0	0	0	0	0	0	0	0	0	0	0	0	0	0	0	0	0	0	0	0	0	0	0	0	0	0	0	0	0	0	0	0	0	0	0	0	0	0	0	0	0	0	0	0	0	0	0	0	0	0	0	0	0	0	1	0	0	0	0	0	0	0	0	0	0	0	0	0	0	0	0	0	0	0	0	0	0	0	0	0	0	0	0	0	0	0	0	0	0	0	0	0	0	0	0	0	0	0	0	68	75			10362	0.7782-0.8008
1166	MMAR_0742|xthA|CDS|895072-895902|-|exodeoxyribonuclease	TRUE	R.PFTPGPGVYTYWDYTQ(+0.98)LR.F	Y	28	2161.02	18	8.2	1081.52	2	75.2661																							146																																																																																																																								7160																																																																																																		06Apr2024_DDH_3740_x08L_Slot1-17_2_8557.d	4911143	3	0	0	0	0	0	0	0	0	0	0	0	0	0	0	0	0	0	0	0	0	0	0	3	0	0	0	0	0	0	0	0	0	0	0	0	0	0	0	0	0	0	0	0	0	0	0	0	0	0	0	0	0	0	0	0	0	0	0	0	0	0	0	0	0	0	0	0	0	0	0	0	0	0	0	0	0	0	0	0	0	0	0	0	0	0	0	0	0	0	0	0	0	0	0	0	0	0	0	0	0	0	0	0	0	0	0	0	0	0	0	0	0	0	0	0	0	0	0	0	0	206	223	Deamidation (NQ)	Q16:Deamidation (NQ):1000.00	84254	1.2208-1.2430
1166	MMAR_0742|xthA|CDS|895072-895902|-|exodeoxyribonuclease	TRUE	R.PFTPGPGVYTYWDYTQLR.F	Y	52.06	2160.03	18	-0.8	1081.02	2	75.3047	155	332		412	567	540				863		789							167			577	517	537	742	609		787	695		224	287	337	791		1100																																					933		485		2230	2290	196	208					1600	1550	1270																																		6510	7290		10500	8140	21700				8580		9250							10200			15300	32200	6290	18400	7820		13800	7280		8980	4430	5660	11400		21700																																					10300		11100		39900	72900	3860	4080					16100	16300	16900																																		06Apr2024_DDH_3740_x02L_Slot1-11_2_8535.d	4909150	65	1	2	1	2	1	3	1	2	2	1	1	1	1	0	0	0	0	0	3	2	1	2	5	1	3	1	1	2	1	0	2	2	1	1	1	2	0	0	0	0	0	0	0	0	0	0	0	0	0	0	0	0	0	0	0	0	0	0	0	0	0	0	0	0	0	0	0	0	0	0	0	0	1	2	1	1	2	3	1	1	0	0	0	0	1	1	1	0	0	0	0	0	0	0	0	0	0	0	0	0	0	0	0	0	0	0	0	0	0	0	0	0	0	0	0	0	0	0	0	0	206	223			85969	1.2191-1.2412
1166	MMAR_0742|xthA|CDS|895072-895902|-|exodeoxyribonuclease	TRUE	D.PHY(+45.03)TYKLDWLAALR.D	Y	22.91	1790.95	14	-6.2	597.982	3	76.6864																																																																																																																																																																																																																																																	29Feb2024_DDH_3740DDA_x26_Slot1-38_2_8283.d	4336080	1	0	0	0	0	0	0	0	0	0	0	0	0	0	0	0	0	0	0	0	0	0	0	0	0	0	0	0	0	0	0	0	0	0	0	0	0	0	0	0	0	0	0	0	0	0	0	0	0	0	0	0	0	0	0	0	0	0	0	0	0	0	0	0	0	0	0	0	0	0	0	0	0	0	0	0	0	1	0	0	0	0	0	0	0	0	0	0	0	0	0	0	0	0	0	0	0	0	0	0	0	0	0	0	0	0	0	0	0	0	0	0	0	0	0	0	0	0	0	0	0	129	142	D3 O-Acylation (STY)	Y3:D3 O-Acylation (STY):0.00	115449	0.8017-0.8244
1166	MMAR_0742|xthA|CDS|895072-895902|-|exodeoxyribonuclease	TRUE	D.PHYTY(+45.03)KLDWLAALR.D	Y	21.52	1790.95	14	-4.6	597.987	3	76.6501																																																																																																																																																																																																																																																	06Apr2024_DDH_3740_x09L_Slot1-19_3_8561.d	4924291	1	0	0	0	0	0	0	0	0	0	0	0	0	0	0	0	0	0	0	0	0	0	0	0	0	0	0	1	0	0	0	0	0	0	0	0	0	0	0	0	0	0	0	0	0	0	0	0	0	0	0	0	0	0	0	0	0	0	0	0	0	0	0	0	0	0	0	0	0	0	0	0	0	0	0	0	0	0	0	0	0	0	0	0	0	0	0	0	0	0	0	0	0	0	0	0	0	0	0	0	0	0	0	0	0	0	0	0	0	0	0	0	0	0	0	0	0	0	0	0	0	129	142	D3 O-Acylation (STY)	Y5:D3 O-Acylation (STY):9.34	92767	0.8274-0.8503
1166	MMAR_0742|xthA|CDS|895072-895902|-|exodeoxyribonuclease	TRUE	D.PHYTYK(+45.03)LDWLAALR.D	Y	34.52	1790.95	14	0.3	597.986	3	76.6278																																																																																																																																																																																																																																																	29Feb2024_DDH_3740DDA_x26_Slot1-38_2_8283.d	4333184	7	0	0	0	0	0	0	0	0	0	0	0	0	0	0	0	0	0	0	0	0	0	0	0	0	1	0	0	0	0	0	0	0	0	1	2	0	0	0	0	0	0	0	0	0	0	0	0	0	0	0	0	0	0	0	0	0	0	0	0	0	0	0	0	0	0	0	0	0	0	0	0	0	0	0	0	0	1	2	0	0	0	0	0	0	0	0	0	0	0	0	0	0	0	0	0	0	0	0	0	0	0	0	0	0	0	0	0	0	0	0	0	0	0	0	0	0	0	0	0	0	129	142	D3 Acetylation (K)	K6:D3 Acetylation (K):1000.00	115334	0.8497-0.8724
1166	MMAR_0742|xthA|CDS|895072-895902|-|exodeoxyribonuclease	TRUE	K.Q(+45.03)GMRIDFILGSPALAGR.V	Y	12.37	1846	17	-17.1	616.321	3	62.5676																																																																																																																																																																																																																																																	29Feb2024_DDH_3740DDA_x29_Slot1-41_1_8293.d	3741162	1	0	0	0	0	0	0	0	0	0	0	0	0	0	0	0	0	0	0	0	0	0	0	0	0	0	0	0	0	0	0	0	0	0	0	0	0	0	0	0	0	0	0	0	0	0	0	0	0	0	0	0	0	0	0	0	0	0	0	0	0	0	0	0	0	0	0	0	0	0	0	0	0	0	0	0	0	0	0	0	0	0	0	0	0	1	0	0	0	0	0	0	0	0	0	0	0	0	0	0	0	0	0	0	0	0	0	0	0	0	0	0	0	0	0	0	0	0	0	0	0	228	244	D3 Acetylation (N-term)	Q1:D3 Acetylation (N-term):1000.00	82293	0.9076-0.9302
1166	MMAR_0742|xthA|CDS|895072-895902|-|exodeoxyribonuclease	TRUE	G.RVVDAQIVR.D	Y	11.44	1054.62	9	1.8	528.314	2	63.0975																																																																																																																																																																																																																																																	29Feb2024_DDH_3740DDA_x28_Slot1-40_3_8292.d	4030020	1	0	0	0	0	0	0	0	0	0	0	0	0	0	0	0	0	0	0	0	0	0	0	0	0	0	0	0	0	0	0	0	0	0	0	0	0	0	0	0	0	0	0	0	0	0	0	0	0	0	0	0	0	0	0	0	0	0	0	0	0	0	0	0	0	0	0	0	0	0	0	0	0	0	0	0	0	0	0	0	0	0	0	0	1	0	0	0	0	0	0	0	0	0	0	0	0	0	0	0	0	0	0	0	0	0	0	0	0	0	0	0	0	0	0	0	0	0	0	0	0	244	252			67095	0.8407-0.8633
1166	MMAR_0742|xthA|CDS|895072-895902|-|exodeoxyribonuclease	TRUE	R.V(+45.03)GIDDVQIGFDGQPAWSGK(+45.03)PEVAAAAEAR.A	Y	15.69	3043.52	29	4.1	1015.51	3	92.521																																																																																																																																																																																																																																																	06Apr2024_DDH_3740_x06L_Slot1-15_1_8548.d	5886340	2	0	0	0	0	0	0	0	0	0	0	0	0	0	0	0	1	1	0	0	0	0	0	0	0	0	0	0	0	0	0	0	0	0	0	0	0	0	0	0	0	0	0	0	0	0	0	0	0	0	0	0	0	0	0	0	0	0	0	0	0	0	0	0	0	0	0	0	0	0	0	0	0	0	0	0	0	0	0	0	0	0	0	0	0	0	0	0	0	0	0	0	0	0	0	0	0	0	0	0	0	0	0	0	0	0	0	0	0	0	0	0	0	0	0	0	0	0	0	0	0	76	104	D3 Acetylation (K); D3 Acetylation (N-term)	V1:D3 Acetylation (N-term):1000.00;K19:D3 Acetylation (K):1000.00	87955	1.1139-1.1362
1166	MMAR_0742|xthA|CDS|895072-895902|-|exodeoxyribonuclease	TRUE	R.V(+45.03)VDAQIVR.D	Y	34.85	943.553	8	-2.8	472.78	2	51.7594																371		344																																																																	592	451					555						385																																									10100		5570																																																																	16400	6390					4810						6820																										06Apr2024_DDH_3740_x06L_Slot1-15_2_8549.d	3933687	24	0	0	0	0	0	0	0	0	0	0	0	0	0	0	0	2	3	1	0	1	1	0	0	0	0	0	0	0	0	0	1	0	0	0	0	0	0	0	0	0	0	0	0	0	0	0	0	0	0	0	0	0	0	0	0	0	0	0	0	0	0	0	0	0	0	0	0	0	0	0	0	0	0	0	1	0	0	0	0	0	0	1	2	1	0	0	0	1	2	3	0	0	0	1	2	1	0	0	0	0	0	0	0	0	0	0	0	0	0	0	0	0	0	0	0	0	0	0	0	0	245	252	D3 Acetylation (N-term)	V1:D3 Acetylation (N-term):1000.00	33798	0.8200-0.8430
1166	MMAR_0742|xthA|CDS|895072-895902|-|exodeoxyribonuclease	TRUE	R.V(+45.03)VDAQIVRDER.K	Y	29.5	1343.72	11	2.4	672.867	2	44.4563																		206																																																																1080	744	939							378					186																																										4400																																																																11200	11700	12400							8190					3650																									06Apr2024_DDH_3740_x06L_Slot1-15_3_8550.d	3568869	14	0	0	0	0	0	0	0	0	0	0	0	0	0	0	0	0	0	1	0	0	0	0	0	0	0	0	0	0	0	0	0	0	0	0	0	0	0	0	0	0	0	0	0	0	0	0	0	0	0	0	0	0	0	0	0	0	0	0	0	0	0	0	0	0	0	0	0	0	0	0	0	0	0	0	0	0	0	0	0	1	1	1	1	1	0	0	0	2	1	0	1	0	0	1	2	1	0	0	0	0	0	0	0	0	0	0	0	0	0	0	0	0	0	0	0	0	0	0	0	0	245	255	D3 Acetylation (N-term)	V1:D3 Acetylation (N-term):1000.00	25875	0.9770-0.9996
1166	MMAR_0742|xthA|CDS|895072-895902|-|exodeoxyribonuclease	TRUE	R.V(+45.03)WSLYVPN(+0.98)GR.A	Y	40.7	1235.64	10	-1.9	618.817	2	86.6055																																																																																		285	142																																																																																																																							2420	5840																																						29Feb2024_DDH_3740DDA_x30_Slot1-42_2_8299.d	5206510	19	0	0	0	0	0	0	0	0	0	0	0	0	0	0	0	0	1	0	0	0	0	0	0	0	0	0	0	0	0	0	0	0	0	0	0	0	0	0	0	0	0	0	0	0	0	0	0	0	0	0	0	0	0	0	0	0	0	0	0	0	0	0	0	0	0	0	0	0	0	0	0	0	0	0	0	0	0	0	1	1	2	1	4	3	0	0	0	0	1	1	1	2	1	0	0	0	0	0	0	0	0	0	0	0	0	0	0	0	0	0	0	0	0	0	0	0	0	0	0	0	115	124	D3 Acetylation (N-term); Deamidation (NQ)	V1:D3 Acetylation (N-term):1000.00;N8:Deamidation (NQ):1000.00	73711	0.9148-0.9374
1166	MMAR_0742|xthA|CDS|895072-895902|-|exodeoxyribonuclease	TRUE	R.V(+45.03)WSLYVPNGR.A	Y	27.53	1234.65	10	1.2	618.327	2	81.1376																																																																																																																																																																																																																																																	29Feb2024_DDH_3740DDA_x28_Slot1-40_1_8290.d	4920012	1	0	0	0	0	0	0	0	0	0	0	0	0	0	0	0	0	0	0	0	0	0	0	0	0	0	0	0	0	0	0	0	0	0	0	0	0	0	0	0	0	0	0	0	0	0	0	0	0	0	0	0	0	0	0	0	0	0	0	0	0	0	0	0	0	0	0	0	0	0	0	0	0	0	0	0	0	0	0	0	0	0	1	0	0	0	0	0	0	0	0	0	0	0	0	0	0	0	0	0	0	0	0	0	0	0	0	0	0	0	0	0	0	0	0	0	0	0	0	0	0	115	124	D3 Acetylation (N-term)	V1:D3 Acetylation (N-term):1000.00	97758	0.9148-0.9374
1166	MMAR_0742|xthA|CDS|895072-895902|-|exodeoxyribonuclease	TRUE	R.VGIDDVQ(+0.98)IGFDGQPAWSGK(+45.03)PEVAAAAEAR.A	Y	35.14	2999.47	29	0.5	1000.83	3	79.5375																					397																																																																																																																								4400																																																																																																				06Apr2024_DDH_3740_x07L_Slot1-16_3_8555.d	5210327	1	0	0	0	0	0	0	0	0	0	0	0	0	0	0	0	0	0	0	0	0	1	0	0	0	0	0	0	0	0	0	0	0	0	0	0	0	0	0	0	0	0	0	0	0	0	0	0	0	0	0	0	0	0	0	0	0	0	0	0	0	0	0	0	0	0	0	0	0	0	0	0	0	0	0	0	0	0	0	0	0	0	0	0	0	0	0	0	0	0	0	0	0	0	0	0	0	0	0	0	0	0	0	0	0	0	0	0	0	0	0	0	0	0	0	0	0	0	0	0	0	76	104	D3 Acetylation (K); Deamidation (NQ)	Q7:Deamidation (NQ):12.65;K19:D3 Acetylation (K):1000.00	92360	1.0798-1.1022
1166	MMAR_0742|xthA|CDS|895072-895902|-|exodeoxyribonuclease	TRUE	R.VGIDDVQIGFDGQ(+0.98)PAWSGK(+45.03)PEVAAAAEAR.A	Y	43.46	2999.47	29	6.9	1000.83	3	79.575							461			339											397								336																																																																																																		19600			4690											4400								6570																																																																																												06Apr2024_DDH_3740_x10L_Slot1-20_2_8565.d	5100042	4	0	0	0	0	0	0	1	0	0	1	0	0	0	0	0	0	0	0	0	0	1	0	0	0	0	0	0	0	1	0	0	0	0	0	0	0	0	0	0	0	0	0	0	0	0	0	0	0	0	0	0	0	0	0	0	0	0	0	0	0	0	0	0	0	0	0	0	0	0	0	0	0	0	0	0	0	0	0	0	0	0	0	0	0	0	0	0	0	0	0	0	0	0	0	0	0	0	0	0	0	0	0	0	0	0	0	0	0	0	0	0	0	0	0	0	0	0	0	0	0	76	104	D3 Acetylation (K); Deamidation (NQ)	Q13:Deamidation (NQ):49.54;K19:D3 Acetylation (K):1000.00	99804	1.0744-1.0969
1166	MMAR_0742|xthA|CDS|895072-895902|-|exodeoxyribonuclease	TRUE	R.VGIDDVQIGFDGQPAWSGK(+45.03)PEVAAAAEAR.A	Y	67.62	2998.49	29	1.1	1000.49	3	79.4599					132														273	209																																																					253			1040		1380	2110	630					1610	590	504					301	1330																																10100														15200	8430																																																					10000			11300		25800	50800	13400					19300	12100	19900					8290	25300																												29Feb2024_DDH_3740DDA_x28_Slot1-40_1_8290.d	4837666	47	0	1	1	1	2	1	0	2	2	0	3	1	0	0	0	0	0	0	3	2	0	0	0	1	0	1	1	2	0	0	0	0	0	0	0	0	0	0	0	0	0	0	0	0	0	0	0	0	0	0	0	0	0	0	0	0	0	0	0	0	0	0	0	0	0	0	0	0	0	0	0	0	1	1	0	1	0	2	1	2	2	2	2	0	2	1	1	0	0	0	2	1	1	0	0	1	0	0	0	0	0	0	0	0	0	0	0	0	0	0	0	0	0	0	0	0	0	0	0	0	76	104	D3 Acetylation (K)	K19:D3 Acetylation (K):1000.00	95134	1.0651-1.0876
1166	MMAR_0742|xthA|CDS|895072-895902|-|exodeoxyribonuclease	TRUE	R.VGIDDVQIGFDGQPAWSGKPEVAAAAEAR.A	Y	39.91	2953.46	29	-7.1	985.473	3	68.3418																																																																																																																																																																																																																																																	29Feb2024_DDH_3740DDA_x29_Slot1-41_1_8293.d	4027007	3	0	0	0	0	0	0	0	0	0	0	0	0	0	0	0	0	0	0	0	0	0	0	0	0	0	0	0	0	0	0	0	0	0	0	0	0	0	0	0	0	0	0	0	0	0	0	0	0	0	0	0	0	0	0	0	0	0	0	0	0	0	0	0	0	0	0	0	0	0	0	0	0	0	0	0	0	0	1	0	0	0	0	0	0	1	1	0	0	0	0	0	0	0	0	0	0	0	0	0	0	0	0	0	0	0	0	0	0	0	0	0	0	0	0	0	0	0	0	0	0	76	104			93746	1.0624-1.0849
1166	MMAR_0742|xthA|CDS|895072-895902|-|exodeoxyribonuclease	TRUE	R.VLDWLER.A	Y	31.15	929.497	7	-0.2	465.753	2	53.5148	1490	1340	1420	695	989	889	1290	1280	1170	1140	974	865							599			333		422		756		770	964	967	156			840	707																																						1700	1820	1800	3460	3480	3340	1360	1370	1130				2360	2010	2230				670	640	859																												14300	11200	12800	9330	9570	9840	11300	10400	20800	24000	10100	8070							7820			5410		5750		7610		8430	10200	10400	5020			8390	7270																																						13800	15400	12600	26400	53700	27800	12500	11100	9470				18700	15700	17100				8520	9500	15000																												06Apr2024_DDH_3740_x02L_Slot1-11_2_8535.d	3836899	67	1	1	1	1	1	1	1	1	2	2	1	1	4	2	1	1	0	1	1	1	1	1	1	2	1	1	1	2	1	1	1	1	1	1	1	1	0	0	0	0	0	0	0	0	0	0	0	0	0	0	0	0	0	0	0	0	0	0	0	0	0	0	0	0	0	0	0	0	0	0	0	0	1	1	2	1	2	1	1	1	1	1	1	1	1	1	1	0	0	0	3	2	2	0	0	0	0	0	0	0	0	0	0	0	0	0	0	0	0	0	0	0	0	0	0	0	0	0	0	0	23	29			49177	0.8026-0.8256
1166	MMAR_0742|xthA|CDS|895072-895902|-|exodeoxyribonuclease	TRUE	R.VVDAQIVR.D	Y	39.69	898.524	8	-11.8	450.258	2	25.1991	917	1030		401	580	598		871	749															315	566			739	475	818				344																																							1170	1360	1140	1930	1930	2140	344	832	778	322		470	1600	539	635				970	306	283																												10700	12900		7320	9360	10200		19800	7980															11700	8530			9330	22000	9420				8880																																							13300	13600	11700	17300	20100	20200	11300	11000	11300	11300		15100	36000	54200	18500				12100	9510	20700																												29Feb2024_DDH_3740DDA_x32_Slot1-44_1_8304.d	2076458	79	1	1	1	1	1	2	1	2	1	2	1	1	1	0	1	1	1	2	1	1	1	1	2	3	1	1	2	1	2	1	0	2	1	1	1	1	0	0	0	0	0	0	0	0	0	0	0	0	0	0	0	0	0	0	0	0	0	1	1	0	0	0	0	0	0	0	0	0	0	0	0	0	1	1	1	1	1	1	2	1	1	2	1	2	3	3	2	0	0	0	1	1	2	2	1	2	0	0	0	0	0	1	0	0	0	0	0	0	0	0	0	0	0	0	0	0	0	0	0	0	245	252			11102	0.7709-0.7936
1166	MMAR_0742|xthA|CDS|895072-895902|-|exodeoxyribonuclease	TRUE	R.VVDAQIVRDER.K	Y	41.06	1298.69	11	1.5	650.347	2	23.0794	232	278	172																																																																								401	689	891	923	665						878	535					357	386																													14200	4880	5560																																																																								6660	11300	21600	10400	10300						11600	8740					7390	12300																													29Feb2024_DDH_3740DDA_x29_Slot1-41_3_8295.d	1816449	46	5	1	1	0	1	0	2	1	1	0	0	0	0	0	0	0	0	0	0	1	0	0	0	0	1	0	0	0	0	0	0	0	0	1	0	1	0	0	0	0	0	0	0	0	0	0	0	0	0	0	0	0	0	0	0	0	0	0	0	0	0	0	0	0	0	0	0	0	0	0	0	0	0	1	2	2	3	2	2	3	1	0	0	1	3	1	3	0	0	0	1	4	1	0	0	0	0	0	0	0	0	0	0	0	0	0	0	0	0	0	0	0	0	0	0	0	0	0	0	0	245	255			16215	0.9347-0.9572
1166	MMAR_0742|xthA|CDS|895072-895902|-|exodeoxyribonuclease	TRUE	R.VWSLYVPN(+0.98)GR.A	Y	48.12	1190.61	10	-1.7	596.303	2	58.3396	2100	1850	1860	1260	1490	1510	1710	1240	1410	1570	1360	1480	606	702	755			230	1400	1300	1710	731	245	720	1160	1200	1120	1550	1380	1570	933	719	872	960	1070	904																																						1600	1660	2510	2660	2400	1310	1410	1180	348	472	680	1960	2140	2200				1070	1210	1200																												32200	15300	16100	12000	12900	11400	14600	12600	24800	14500	11300	13200	22800	13500	13700			4950	12900	13700	27200	7120	6420	15900	11200	14000	13000	25800	11500	12000	8810	7300	7340	10200	19000	8390																																						13100	30300	22200	18900	19900	11800	13000	10700	5610	13200	6870	14900	47300	15100				9690	10200	10300																												29Feb2024_DDH_3740DDA_x29_Slot1-41_1_8293.d	3527783	73	2	1	1	1	1	1	1	2	2	1	1	1	3	2	2	0	0	1	1	1	2	1	1	2	1	1	2	2	1	1	1	1	1	1	2	1	0	0	0	0	0	0	0	0	0	0	0	0	0	0	0	0	0	0	0	0	0	0	1	0	0	0	0	0	0	0	0	0	0	0	0	0	1	1	2	3	1	2	1	1	1	2	2	1	1	3	1	0	0	0	1	1	1	0	0	0	0	0	0	0	0	0	0	0	0	0	0	0	0	0	0	0	0	0	0	0	0	0	0	0	115	124	Deamidation (NQ)	N8:Deamidation (NQ):1000.00	73781	0.8904-0.9130
1166	MMAR_0742|xthA|CDS|895072-895902|-|exodeoxyribonuclease	TRUE	R.VWSLYVPNGR.A	Y	38.97	1189.62	10	1.5	595.813	2	53.9819																																																																									320	1120	905	1150	827	1300	600	811	160				910	983	1060				467		418																																																																																																				11000	8760	17300	24400	9140	12500	22800	26200	6120				9030	34500	10300				4030		5890																												29Feb2024_DDH_3740DDA_x29_Slot1-41_2_8294.d	3372750	25	0	0	0	0	0	0	0	0	0	0	0	0	0	0	0	0	0	0	0	0	0	0	0	0	0	0	0	0	0	0	0	0	0	0	0	0	0	0	0	0	0	0	0	0	0	0	0	0	0	0	0	0	0	0	0	0	0	0	0	0	0	0	0	0	0	0	0	0	0	0	0	0	2	1	2	2	1	1	3	3	3	0	0	0	1	3	1	0	0	0	1	0	1	0	0	0	0	0	0	0	0	0	0	0	0	0	0	0	0	0	0	0	0	0	0	0	0	0	0	0	115	124			65214	0.8796-0.9022
1171	MMAR_5323|MMAR_5323|CDS|6430000-6430944|-|O-methyltransferase	TRUE	R.A(+45.03)AETESENPLIEDPFAR.V	Y	61.94	1932.91	17	-4.8	967.452	2	78.4653																		254			145											130																																															130	161		1030	882	824						846		94.2	237	484	523	557																																										4350			2910											2330																																															2520	2080		7550	7910	7350						18000		1900	6740	4100	4670	5210																									29Feb2024_DDH_3740DDA_x37_Slot1-50_2_8324.d	6136083	42	0	0	0	0	0	0	0	0	0	0	0	0	0	0	0	2	3	1	1	2	1	0	0	0	0	0	0	0	0	0	0	1	0	0	0	0	0	0	0	0	0	0	0	0	0	0	0	0	0	0	0	0	0	0	0	0	0	0	0	0	0	0	0	0	0	0	0	0	0	0	0	0	0	0	0	0	0	0	2	1	0	1	1	1	0	0	0	1	1	3	2	2	2	1	1	1	0	0	0	0	0	0	0	0	0	0	0	0	1	1	1	1	2	1	0	1	0	1	1	1	27	43	D3 Acetylation (N-term)	A1:D3 Acetylation (N-term):1000.00	32715	1.1556-1.1780
1171	MMAR_5323|MMAR_5323|CDS|6430000-6430944|-|O-methyltransferase	TRUE	A.A(+45.03)GRLVEIQMPAVEDLWYAEER.T	Y	12.35	2519.26	21	-12.3	840.739	3	121.861																																																																																																																																																																																																																																																	29Feb2024_DDH_3740DDA_x28_Slot1-40_1_8290.d	6917955	1	0	0	0	0	0	0	0	0	0	0	0	0	0	0	0	0	0	0	0	0	0	0	0	0	0	0	0	0	0	0	0	0	0	0	0	0	0	0	0	0	0	0	0	0	0	0	0	0	0	0	0	0	0	0	0	0	0	0	0	0	0	0	0	0	0	0	0	0	0	0	0	0	0	0	0	0	0	0	0	0	0	1	0	0	0	0	0	0	0	0	0	0	0	0	0	0	0	0	0	0	0	0	0	0	0	0	0	0	0	0	0	0	0	0	0	0	0	0	0	0	243	263	D3 Acetylation (N-term)	A1:D3 Acetylation (N-term):1000.00	136023	0.9770-0.9995
1171	MMAR_5323|MMAR_5323|CDS|6430000-6430944|-|O-methyltransferase	TRUE	R.A(+45.03)SATTSAELLTR.Y	Y	51.13	1264.67	12	-0.9	633.334	2	50.281																	460	596	528	488	404										424	453	483																																														221	384	404	1540	1520	1500				1500	1620	1710	678	707	657		1250	1510																																									7650	7120	13500	6190	6260										5420	5540	13200																																														6160	6560	5370	13500	16000	13600				13300	12200	15800	7790	9630	6930		12500	14000																									29Feb2024_DDH_3740DDA_x30_Slot1-42_1_8298.d	3492819	60	0	0	0	0	0	0	0	0	1	0	0	0	1	2	1	1	1	1	2	1	1	0	0	0	0	0	0	0	0	0	1	1	2	0	0	0	0	0	0	0	0	0	0	0	0	0	0	0	0	0	0	0	0	0	0	0	0	0	0	0	0	0	0	0	0	0	0	0	0	0	0	0	0	0	0	0	0	0	2	2	2	1	1	2	1	0	1	1	2	1	1	1	1	2	1	2	1	0	0	0	0	0	0	0	0	0	0	1	2	1	4	2	1	0	1	1	2	1	2	1	277	288	D3 Acetylation (N-term)	A1:D3 Acetylation (N-term):1000.00	28620	0.9644-0.9869
1171	MMAR_5323|MMAR_5323|CDS|6430000-6430944|-|O-methyltransferase	TRUE	R.AAET(+45.03)ESENPLIEDPFAR.V	Y	56.24	1932.91	17	-6.6	967.446	2	77.3545																																																																																																																																																																																																																																																	29Feb2024_DDH_3740DDA_x30_Slot1-42_3_8300.d	4800876	1	0	0	0	0	0	0	0	0	0	0	0	0	0	0	0	0	0	0	0	0	0	0	0	0	0	0	0	0	0	0	0	0	0	0	0	0	0	0	0	0	0	0	0	0	0	0	0	0	0	0	0	0	0	0	0	0	0	0	0	0	0	0	0	0	0	0	0	0	0	0	0	0	0	0	0	0	0	0	0	0	0	0	0	0	0	0	0	0	0	1	0	0	0	0	0	0	0	0	0	0	0	0	0	0	0	0	0	0	0	0	0	0	0	0	0	0	0	0	0	0	27	43	D3 O-Acylation (STY)	T4:D3 O-Acylation (STY):48.87	62052	1.1574-1.1798
1171	MMAR_5323|MMAR_5323|CDS|6430000-6430944|-|O-methyltransferase	TRUE	R.AAETESEN(+0.98)PLIEDPFAR.V	Y	32.82	1888.87	17	9.7	945.441	2	62.2952																																																																													357																																																																																																																								4560																																												29Feb2024_DDH_3740DDA_x26_Slot1-38_2_8283.d	3623751	2	0	0	1	0	0	0	0	0	0	0	0	0	0	0	0	0	0	0	0	0	0	0	0	0	0	0	0	0	0	0	0	0	0	0	0	0	0	0	0	0	0	0	0	0	0	0	0	0	0	0	0	0	0	0	0	0	0	0	0	0	0	0	0	0	0	0	0	0	0	0	0	0	0	0	0	0	1	0	0	0	0	0	0	0	0	0	0	0	0	0	0	0	0	0	0	0	0	0	0	0	0	0	0	0	0	0	0	0	0	0	0	0	0	0	0	0	0	0	0	0	27	43	Deamidation (NQ)	N8:Deamidation (NQ):1000.00	84465	1.1252-1.1476
1171	MMAR_5323|MMAR_5323|CDS|6430000-6430944|-|O-methyltransferase	TRUE	R.AAETESENPLIEDPFAR.V	Y	61.48	1887.88	17	-3.3	944.935	2	62.2861	288	437	371	119	178		157	325		246	235									98			95		214	320	115	282	240							215																						121		206													562	233	336		443	453							305	744	631						191																												4360	10200	4140	2740	3580		3740	5150		6290	7850									2170			2450		5380	7570	4590	10800	4150							12000																						6680		2480													5890	2850	4780		8000	12300							13000	10300	17800						2540																												29Feb2024_DDH_3740DDA_x29_Slot1-41_2_8294.d	3783666	63	1	2	1	2	1	1	2	1	2	2	2	1	0	0	0	0	0	0	1	1	0	0	1	1	2	2	2	3	1	3	0	0	0	0	0	4	0	0	0	0	0	0	0	0	0	0	0	0	0	0	0	0	0	0	0	0	0	2	1	1	1	0	1	0	0	0	0	0	0	0	0	0	1	1	1	0	3	2	0	0	0	0	0	1	2	2	3	0	0	0	1	0	1	0	0	0	0	0	0	0	0	0	0	0	0	0	0	0	0	0	0	0	0	0	0	0	0	0	0	0	27	43			81228	1.0858-1.1082
1171	MMAR_5323|MMAR_5323|CDS|6430000-6430944|-|O-methyltransferase	TRUE	R.AS(+45.03)ATTSAELLTR.Y	Y	43.98	1264.67	12	-4.6	633.334	2	51.7254																																453																																																																																																																								5540																																																																																									29Feb2024_DDH_3740DDA_x37_Slot1-50_3_8325.d	4870219	7	0	0	0	0	0	0	1	0	0	0	0	0	0	0	1	0	0	0	0	0	0	0	0	0	0	0	0	0	0	0	0	1	0	0	0	0	0	0	0	0	0	0	0	0	0	0	0	0	0	0	0	0	0	0	0	0	0	0	0	0	1	0	0	0	0	0	0	0	0	0	0	0	0	0	0	0	0	0	0	0	0	0	0	0	0	1	0	0	0	0	0	0	0	0	0	0	0	0	0	0	0	0	0	0	0	0	0	0	0	0	1	1	0	0	0	0	0	0	0	0	277	288	D3 O-Acylation (STY)	S2:D3 O-Acylation (STY):45.01	12739	0.9653-0.9878
1171	MMAR_5323|MMAR_5323|CDS|6430000-6430944|-|O-methyltransferase	TRUE	R.ASATTSAELLTR.Y	Y	46.69	1219.64	12	1.4	610.821	2	31.8276	1520	1720	1660	1100	1180	1120	1590	1530	1500	1530	1280	1330	590						518	399	372	819	795	539	1040	1270	913	1270	1240	1450			183	908	885	976															104							1020	824	950		328	321										2080	1980	1760	2710	2900	2700	1690	1710	1600				2690	2720	2690				2240	2010	1810		229	427																									13100	30100	14100	11000	13400	11200	15500	26800	14900	24900	26700	13200	17000						8630	7930	7520	10200	8570	9950	10900	22000	9490	11400	9940	12700			3970	10200	8030	9770															2620							18500	10500	12100		4770	3640										17200	49900	14500	19600	22300	21200	34500	34100	16500				21400	24700	21000				42800	17300	18000		5820	4560																									29Feb2024_DDH_3740DDA_x27_Slot1-39_1_8287.d	2452243	85	1	2	1	1	1	1	1	2	1	2	2	1	2	1	1	0	0	0	1	2	1	1	1	1	2	2	1	1	1	1	1	1	1	1	1	1	0	0	0	0	0	0	1	0	0	0	0	0	3	1	3	0	0	0	1	1	1	2	1	1	1	1	2	0	0	0	0	0	0	0	0	0	1	3	1	1	1	1	2	2	1	0	0	0	1	1	1	0	0	0	3	1	1	0	1	1	0	0	0	0	1	1	0	0	0	0	0	0	0	0	0	0	0	0	0	0	0	0	0	0	277	288			22576	0.8950-0.9175
1171	MMAR_5323|MMAR_5323|CDS|6430000-6430944|-|O-methyltransferase	TRUE	F.FLGAADTGVR.Q	Y	12.94	1005.52	10	-8.2	503.763	2	48.7135		281																																																																																																																								3390																																																																																																																							06Apr2024_DDH_3740_x01L_Slot1-10_2_8532.d	3599666	1	0	1	0	0	0	0	0	0	0	0	0	0	0	0	0	0	0	0	0	0	0	0	0	0	0	0	0	0	0	0	0	0	0	0	0	0	0	0	0	0	0	0	0	0	0	0	0	0	0	0	0	0	0	0	0	0	0	0	0	0	0	0	0	0	0	0	0	0	0	0	0	0	0	0	0	0	0	0	0	0	0	0	0	0	0	0	0	0	0	0	0	0	0	0	0	0	0	0	0	0	0	0	0	0	0	0	0	0	0	0	0	0	0	0	0	0	0	0	0	0	95	104			42767	0.8347-0.8576
1171	MMAR_5323|MMAR_5323|CDS|6430000-6430944|-|O-methyltransferase	TRUE	R.IDTLSPAGSWLATNVPQEGFSDPDLVR.R	Y	55.27	2884.42	27	4.3	962.474	3	83.578																																																																											274	315	488	448			144				279	308	537																																																																																																												3960	7580	16100	14800			6280				8210	5660	12200																																		29Feb2024_DDH_3740DDA_x27_Slot1-39_3_8289.d	4998012	34	0	2	1	0	1	0	0	2	2	0	4	0	0	0	0	0	0	0	0	1	0	1	0	0	0	1	0	0	0	0	0	0	0	0	0	0	0	0	0	0	0	0	0	0	0	0	0	0	0	0	0	0	0	0	0	0	0	0	0	0	0	0	0	0	0	0	0	0	0	0	0	0	1	0	1	1	2	2	1	0	3	0	0	0	1	1	2	0	0	0	1	2	1	0	0	0	0	0	0	0	0	0	0	0	0	0	0	0	0	0	0	0	0	0	0	0	0	0	0	0	204	230			109941	1.0768-1.0992
1171	MMAR_5323|MMAR_5323|CDS|6430000-6430944|-|O-methyltransferase	TRUE	R.L(+45.03)PWPDGTVVYELDQPR.V	Y	50.11	1928.97	16	-1.9	965.479	2	96.2206																																																																																																																																																																																																																																																	29Feb2024_DDH_3740DDA_x28_Slot1-40_2_8291.d	5631104	4	0	0	0	0	0	0	0	0	0	0	0	0	0	0	0	0	0	0	0	0	0	0	0	0	0	0	0	0	0	0	0	0	0	0	0	0	0	0	0	0	0	0	0	0	0	0	0	0	0	0	0	0	0	0	0	0	0	0	0	0	0	0	0	0	0	0	0	0	0	0	0	0	0	0	0	0	0	0	0	0	0	2	1	1	0	0	0	0	0	0	0	0	0	0	0	0	0	0	0	0	0	0	0	0	0	0	0	0	0	0	0	0	0	0	0	0	0	0	0	0	120	135	D3 Acetylation (N-term)	L1:D3 Acetylation (N-term):1000.00	118235	1.2476-1.2698
1171	MMAR_5323|MMAR_5323|CDS|6430000-6430944|-|O-methyltransferase	TRUE	R.L(+45.03)VEIQM(+15.99)PAVEDLWYAEER.T	Y	51.53	2251.09	18	-4.8	1126.53	2	98.4014																																																																																																																																																																																																																																																	29Feb2024_DDH_3740DDA_x28_Slot1-40_1_8290.d	5762986	2	0	0	0	0	0	0	0	0	0	0	0	0	0	0	0	0	0	0	0	0	0	0	0	0	0	0	0	0	0	0	0	0	0	0	0	0	0	0	0	0	0	0	0	0	0	0	0	0	0	0	0	0	0	0	0	0	0	0	0	0	0	0	0	0	0	0	0	0	0	0	0	0	0	0	0	0	0	0	0	0	0	1	1	0	0	0	0	0	0	0	0	0	0	0	0	0	0	0	0	0	0	0	0	0	0	0	0	0	0	0	0	0	0	0	0	0	0	0	0	0	246	263	D3 Acetylation (N-term); Oxidation (M)	L1:D3 Acetylation (N-term):1000.00;M6:Oxidation (M):1000.00	120337	1.2752-1.2974
1171	MMAR_5323|MMAR_5323|CDS|6430000-6430944|-|O-methyltransferase	TRUE	F.LGAADTGVR.Q	Y	16.92	858.456	9	-10.1	430.227	2	27.4576																																																																																																																																																																																																																																																	29Feb2024_DDH_3740DDA_x34_Slot1-47_1_8312.d	5179137	1	0	0	0	0	0	0	0	0	0	0	0	0	0	0	0	0	0	0	0	0	0	0	0	0	0	0	0	0	0	0	0	0	0	0	0	0	0	0	0	0	0	0	0	0	0	0	0	0	0	0	0	0	0	0	0	0	0	0	0	0	0	0	0	0	0	0	0	0	0	0	0	0	0	0	0	0	0	0	0	0	0	0	0	0	0	0	0	0	0	0	0	0	0	0	0	0	0	0	0	1	0	0	0	0	0	0	0	0	0	0	0	0	0	0	0	0	0	0	0	0	96	104			1842	0.7373-0.7600
1171	MMAR_5323|MMAR_5323|CDS|6430000-6430944|-|O-methyltransferase	TRUE	R.LPWPDGTVVYELDQ(+0.98)PR.V	Y	31.52	1884.93	16	6.4	629.312	3	74.0491																																																																																																																																																																																																																																																	29Feb2024_DDH_3740DDA_x29_Slot1-41_2_8294.d	4366216	11	0	0	0	0	0	0	1	0	0	0	0	0	0	0	0	0	0	0	0	0	0	0	0	0	1	0	0	0	1	1	0	0	0	1	0	0	0	0	0	0	0	0	0	0	0	0	0	0	0	0	0	0	0	0	0	0	0	0	1	0	0	0	0	0	0	0	0	0	0	0	0	0	0	0	1	0	0	0	1	0	2	0	0	0	0	1	0	0	0	0	0	0	0	0	0	0	0	0	0	0	0	0	0	0	0	0	0	0	0	0	0	0	0	0	0	0	0	0	0	0	120	135	Deamidation (NQ)	Q14:Deamidation (NQ):1000.00	104797	0.8787-0.9013
1171	MMAR_5323|MMAR_5323|CDS|6430000-6430944|-|O-methyltransferase	TRUE	R.LPWPDGTVVYELDQPR.V	Y	43.5	1883.94	16	-1.9	628.98	3	74.1136			157				314			466																			360																															166													217	204	969	2020	602	2110							767	1630	1160																																				4110				2960			5200																			4850																															2510													6710	4450	12500	24600	5840	18000							9660	16700	8450																																		29Feb2024_DDH_3740DDA_x25_Slot1-37_3_8281.d	4340863	50	1	0	1	2	0	1	1	1	1	1	1	0	1	0	0	0	0	0	0	0	0	0	0	0	1	1	0	0	2	1	0	0	1	0	0	0	0	0	0	0	0	0	0	0	0	0	0	0	0	0	1	0	0	0	0	0	0	2	1	1	0	0	0	0	0	0	0	0	0	0	0	0	3	2	3	4	1	2	2	2	1	0	0	0	1	3	3	0	0	0	1	0	0	0	0	0	0	0	0	0	0	0	0	0	0	0	0	0	0	0	0	0	0	0	0	0	0	0	0	0	120	135			99838	0.8814-0.9040
1171	MMAR_5323|MMAR_5323|CDS|6430000-6430944|-|O-methyltransferase	TRUE	R.LVEIQ(+0.98)M(+15.99)PAVEDLWYAEER.T	Y	29.46	2207.05	18	10.5	1104.53	2	74.9973																																		67																																																																																																																								1440																																																																																							29Feb2024_DDH_3740DDA_x26_Slot1-38_1_8282.d	4215936	4	0	0	0	0	0	0	0	0	0	0	0	0	0	0	0	0	0	0	1	0	0	0	0	0	0	0	0	0	0	0	0	0	0	1	0	0	0	0	0	0	0	0	0	0	0	0	0	0	0	0	0	0	0	0	0	0	0	0	0	0	0	0	0	0	0	0	0	0	0	0	0	0	0	0	0	1	0	0	0	0	0	0	0	0	1	0	0	0	0	0	0	0	0	0	0	0	0	0	0	0	0	0	0	0	0	0	0	0	0	0	0	0	0	0	0	0	0	0	0	0	246	263	Deamidation (NQ); Oxidation (M)	Q5:Deamidation (NQ):1000.00;M6:Oxidation (M):1000.00	113034	1.2360-1.2583
1171	MMAR_5323|MMAR_5323|CDS|6430000-6430944|-|O-methyltransferase	TRUE	R.LVEIQ(+0.98)MPAVEDLWY(+45.03)AEER.T	Y	14.73	2236.08	18	-11.3	746.351	3	85.6598																																																																																																																																																																																																																																																	29Feb2024_DDH_3740DDA_x26_Slot1-38_2_8283.d	4779976	1	0	0	0	0	0	0	0	0	0	0	0	0	0	0	0	0	0	0	0	0	0	0	0	0	0	0	0	0	0	0	0	0	0	0	0	0	0	0	0	0	0	0	0	0	0	0	0	0	0	0	0	0	0	0	0	0	0	0	0	0	0	0	0	0	0	0	0	0	0	0	0	0	0	0	0	0	1	0	0	0	0	0	0	0	0	0	0	0	0	0	0	0	0	0	0	0	0	0	0	0	0	0	0	0	0	0	0	0	0	0	0	0	0	0	0	0	0	0	0	0	246	263	D3 O-Acylation (STY); Deamidation (NQ)	Q5:Deamidation (NQ):1000.00;Y14:D3 O-Acylation (STY):1000.00	132925	0.9067-0.9293
1171	MMAR_5323|MMAR_5323|CDS|6430000-6430944|-|O-methyltransferase	TRUE	R.LVEIQ(+0.98)MPAVEDLWYAEER.T	Y	38.21	2191.05	18	6.8	1096.54	2	89.1953		185							1650																																																																																																																	4310							10100																																																																																																																06Apr2024_DDH_3740_x20L_Slot1-31_2_8601.d	5671880	4	0	1	0	0	0	0	0	0	1	0	0	0	0	0	0	0	0	0	0	0	0	0	0	0	0	0	0	0	0	0	0	0	0	0	0	0	0	0	0	0	0	0	0	0	0	0	0	0	0	0	0	0	0	0	0	0	0	0	2	0	0	0	0	0	0	0	0	0	0	0	0	0	0	0	0	0	0	0	0	0	0	0	0	0	0	0	0	0	0	0	0	0	0	0	0	0	0	0	0	0	0	0	0	0	0	0	0	0	0	0	0	0	0	0	0	0	0	0	0	0	246	263	Deamidation (NQ)	Q5:Deamidation (NQ):1000.00	78362	1.2199-1.2421
1171	MMAR_5323|MMAR_5323|CDS|6430000-6430944|-|O-methyltransferase	TRUE	R.LVEIQM(+15.99)PAVEDLWYAEER.T	Y	52.49	2206.06	18	2	1104.03	2	75.5656																			122				142	309		138	257			150						175																																					468	1020		1460	1930	1160	1640	1320	730				2930	1060					325	470	577																																														2170				3200	9120		1870	1980			4620						2490																																					10100	9290		36600	37500	13200	17000	19200	6130				13900	13900					5940	5330	6360																												29Feb2024_DDH_3740DDA_x31_Slot1-43_1_8301.d	4612113	49	0	1	1	0	0	0	1	0	0	1	0	0	0	0	0	0	0	0	1	0	1	2	1	4	0	1	1	0	1	3	0	0	0	1	0	1	0	0	0	0	0	0	0	0	0	0	0	0	0	0	0	0	0	0	0	0	0	0	0	1	0	0	0	0	0	0	0	0	0	0	0	0	2	3	1	4	3	1	2	3	1	0	0	0	1	1	0	0	0	0	3	1	1	0	0	0	0	0	0	0	0	0	0	0	0	0	0	0	0	0	0	0	0	0	0	0	0	0	0	0	246	263	Oxidation (M)	M6:Oxidation (M):1000.00	91134	1.2137-1.2360
1171	MMAR_5323|MMAR_5323|CDS|6430000-6430944|-|O-methyltransferase	TRUE	R.LVEIQMPAVEDLWYAEER.T	Y	50.5	2190.07	18	-2.7	1096.03	2	89.1868	1610			253		776	1490	1220	1200	677	2000	599										1140		565	1250	1710	739	893	783	1370				602	955	1480																						378	333	284																788																																													9680			8080		10100	26400	12200	35400	15800	12200	9010										11700		9040	10700	11700	13600	11600	18600	18300				6250	9800	11000																						3380	4740	6680																16200																																													06Apr2024_DDH_3740_x20L_Slot1-31_3_8602.d	5706234	45	1	1	1	2	1	1	2	1	3	1	1	2	0	0	0	0	0	0	0	0	0	1	1	1	1	1	1	1	2	1	0	1	0	1	1	1	0	0	0	0	0	0	0	0	0	0	0	0	0	0	0	0	0	0	0	0	0	1	2	5	0	0	0	0	0	0	0	0	0	0	0	0	1	1	0	2	0	1	0	0	0	0	0	0	1	0	0	0	0	0	0	0	0	0	0	0	0	0	0	0	0	0	0	0	0	0	0	0	0	0	0	0	0	0	0	0	0	0	0	0	246	263			77490	1.2208-1.2430
1171	MMAR_5323|MMAR_5323|CDS|6430000-6430944|-|O-methyltransferase	TRUE	A.PEIESQVGAR.V	Y	12.38	1084.55	10	-11.5	543.271	2	48.8446																																																																																																																																																																																																																																																	29Feb2024_DDH_3740DDA_x34_Slot1-47_1_8312.d	6387027	1	0	0	0	0	0	0	0	0	0	0	0	0	0	0	0	0	0	0	0	0	0	0	0	0	0	0	0	0	0	0	0	0	0	0	0	0	0	0	0	0	0	0	0	0	0	0	0	0	0	0	0	0	0	0	0	0	0	0	0	0	0	0	0	0	0	0	0	0	0	0	0	0	0	0	0	0	0	0	0	0	0	0	0	0	0	0	0	0	0	0	0	0	0	0	0	0	0	0	0	1	0	0	0	0	0	0	0	0	0	0	0	0	0	0	0	0	0	0	0	0	67	76			7413	0.8362-0.8588
1171	MMAR_5323|MMAR_5323|CDS|6430000-6430944|-|O-methyltransferase	TRUE	R.PTAQLVNIPIDLR.Q	Y	58.26	1448.84	13	-1.9	725.414	2	69.6742	330	404	276	348	234	230	358	181		316	290	415		95.9	280				365	372	478	183				323	286	331		275	164		153	246	212																																						358	609	610	818	868		632	772	600	443	338	510	827	1030	814				470	649	633																												4900	6190	3930	9560	4940	4080	12600	5120	11000	10400	4130	4730		3300	9980				6130	5230	6800	6520				4260	13600	11800		3090	3030		6240	3110	5390																																						5530	6040	6450	13300	10800		6410	30700	25500	12700	5400	6440	8590	26300	27700				13800	5970	5490																												29Feb2024_DDH_3740DDA_x28_Slot1-40_3_8292.d	4351160	84	1	1	1	2	2	1	2	1	2	2	1	1	1	1	4	1	0	1	1	1	1	3	1	1	2	1	3	4	2	1	1	1	3	1	2	1	0	0	0	0	0	0	0	0	0	0	0	0	0	0	0	0	0	0	0	0	0	0	0	1	0	0	0	0	0	0	0	0	0	0	0	0	1	1	2	2	1	0	1	3	3	2	1	1	1	2	3	0	0	0	2	1	1	0	0	0	0	0	0	0	0	0	0	0	0	0	0	0	0	0	0	0	0	0	0	0	0	0	0	0	151	163			78617	0.9986-1.0211
1171	MMAR_5323|MMAR_5323|CDS|6430000-6430944|-|O-methyltransferase	TRUE	R.Q(+45.03)HEEM(+15.99)QR.M	Y	39.7	1017.44	7	-4.1	509.717	2	3.0025																																																																																																																																																																																																																																																	29Feb2024_DDH_3740DDA_x30_Slot1-42_2_8299.d	821532	15	0	0	0	0	0	0	0	0	0	0	0	0	0	0	0	1	0	0	0	0	0	0	0	0	0	0	0	0	0	0	0	0	0	0	0	0	0	0	0	0	0	0	0	0	0	0	0	0	0	0	0	0	0	0	0	0	0	0	0	0	0	0	0	0	0	0	0	0	0	0	0	0	0	0	0	0	0	0	0	0	0	1	1	1	0	0	0	1	2	1	0	0	0	2	1	1	0	0	0	0	0	0	0	0	0	0	0	0	0	0	0	1	1	1	0	0	0	0	0	0	232	238	D3 Acetylation (N-term); Oxidation (M)	Q1:D3 Acetylation (N-term):1000.00;M5:Oxidation (M):1000.00	210	0.7927-0.8153
1171	MMAR_5323|MMAR_5323|CDS|6430000-6430944|-|O-methyltransferase	TRUE	R.Q(+45.03)HEEMQR.M	Y	34.79	1001.44	7	-15.1	501.715	2	7.0226																																																																																																																																																																																																																																																	29Feb2024_DDH_3740DDA_x32_Slot1-44_3_8306.d	1244160	3	0	0	0	0	0	0	0	0	0	0	0	0	0	0	0	0	0	1	0	0	0	0	0	0	0	0	0	0	0	0	0	0	0	0	0	0	0	0	0	0	0	0	0	0	0	0	0	0	0	0	0	0	0	0	0	0	0	0	0	0	0	0	0	0	0	0	0	0	0	0	0	0	0	0	0	0	0	0	0	0	0	0	0	0	0	0	0	0	0	0	0	0	0	1	0	1	0	0	0	0	0	0	0	0	0	0	0	0	0	0	0	0	0	0	0	0	0	0	0	0	232	238	D3 Acetylation (N-term)	Q1:D3 Acetylation (N-term):1000.00	1053	0.7800-0.8026
1171	MMAR_5323|MMAR_5323|CDS|6430000-6430944|-|O-methyltransferase	TRUE	R.Q(+45.03)M(+15.99)IDFM(+15.99)ATR.T	Y	36.71	1188.53	9	-1.5	595.266	2	44.3122																																																																																								420	318																																																																																																																							20600	4720																																29Feb2024_DDH_3740DDA_x30_Slot1-42_1_8298.d	3208696	10	0	0	0	0	0	0	0	0	0	0	0	0	0	0	0	0	0	0	0	0	0	0	0	0	0	0	0	0	0	0	0	0	0	0	0	0	0	0	0	0	0	0	0	0	0	0	0	0	0	0	0	0	0	0	0	0	0	0	0	0	0	0	0	0	0	0	0	0	0	0	0	0	0	0	0	0	0	0	0	0	0	0	0	0	0	0	0	5	1	0	0	0	0	0	0	0	0	0	0	0	0	0	0	0	0	0	0	0	0	0	0	1	0	3	0	0	0	0	0	0	79	87	D3 Acetylation (N-term); Oxidation (M); Oxidation (M)	Q1:D3 Acetylation (N-term):1000.00;M2:Oxidation (M):1000.00;M6:Oxidation (M):1000.00	22597	0.8904-0.9130
1171	MMAR_5323|MMAR_5323|CDS|6430000-6430944|-|O-methyltransferase	TRUE	R.Q(-17.03)HEEM(+15.99)QR.M	Y	15.45	955.382	7	-3.5	478.693	2	2.9967																																																																																																																																																																																																																																																	29Feb2024_DDH_3740DDA_x39_Slot1-52_3_8333.d	858648	1	0	0	0	0	0	0	0	0	0	0	0	0	0	0	0	0	0	0	0	0	0	0	0	0	0	0	0	0	0	0	0	0	0	0	0	0	0	0	0	0	0	0	0	0	0	0	0	0	0	0	0	0	0	0	0	0	0	0	0	0	0	0	0	0	0	0	0	0	0	0	0	0	0	0	0	0	0	0	0	0	0	0	0	0	0	0	0	0	0	0	0	0	0	0	0	0	0	0	0	0	0	0	0	0	0	0	0	0	0	0	0	0	0	0	0	0	1	0	0	0	232	238	Oxidation (M); Pyro-glu from Q	Q1:Pyro-glu from Q:1000.00;M5:Oxidation (M):1000.00	246	0.7518-0.7745
1171	MMAR_5323|MMAR_5323|CDS|6430000-6430944|-|O-methyltransferase	TRUE	R.Q(-17.03)HEEMQR.M	Y	29.19	939.387	7	5.7	470.698	2	7.2138																																																																																																																																																																																																																																																	29Feb2024_DDH_3740DDA_x26_Slot1-38_3_8284.d	909918	1	0	0	0	0	0	0	0	0	0	0	0	0	0	0	0	0	0	0	0	0	0	0	0	0	0	0	0	0	0	0	0	0	0	0	0	0	0	0	0	0	0	0	0	0	0	0	0	0	0	0	0	0	0	0	0	0	0	0	0	0	0	0	0	0	0	0	0	0	0	0	0	0	0	0	0	0	0	1	0	0	0	0	0	0	0	0	0	0	0	0	0	0	0	0	0	0	0	0	0	0	0	0	0	0	0	0	0	0	0	0	0	0	0	0	0	0	0	0	0	0	232	238	Pyro-glu from Q	Q1:Pyro-glu from Q:1000.00	2385	0.7609-0.7836
1171	MMAR_5323|MMAR_5323|CDS|6430000-6430944|-|O-methyltransferase	TRUE	R.QHGARPTAQLVNIPIDLR.Q	Y	29.52	1998.11	18	-1.4	500.528	4	53.5665																																																																																																																																																																																																																																																	29Feb2024_DDH_3740DDA_x29_Slot1-41_2_8294.d	3352537	2	0	0	0	0	0	0	0	0	0	0	0	0	0	0	0	0	0	0	0	0	0	0	0	0	0	0	0	0	0	0	0	0	0	0	0	0	0	0	0	0	0	0	0	0	0	0	0	0	0	0	0	0	0	0	0	0	0	0	0	0	0	0	0	0	0	0	0	0	0	0	0	0	0	0	0	0	0	0	0	0	0	0	0	0	1	1	0	0	0	0	0	0	0	0	0	0	0	0	0	0	0	0	0	0	0	0	0	0	0	0	0	0	0	0	0	0	0	0	0	0	146	163			64468	0.8135-0.8362
1171	MMAR_5323|MMAR_5323|CDS|6430000-6430944|-|O-methyltransferase	TRUE	R.QM(+15.99)IDFM(+15.99)ATR.T	Y	24.47	1143.51	9	-5.6	572.75	2	29.7589																																																																										189					180		490				469	883					421	391	337		173																																																																																																			3530					7130		7680				5520	4570					5590	2430	4070		2910																										29Feb2024_DDH_3740DDA_x28_Slot1-40_2_8291.d	2371696	16	0	0	0	0	0	0	0	0	0	0	0	0	0	0	0	0	0	0	0	0	0	0	0	0	0	0	0	0	0	0	0	0	0	0	0	0	0	0	0	0	0	0	0	0	0	0	0	0	0	0	0	0	0	0	0	0	0	0	0	0	0	0	0	0	0	0	0	0	0	0	0	0	1	1	0	0	0	0	2	0	2	2	1	0	1	1	0	0	0	0	1	2	1	0	1	0	0	0	0	0	0	0	0	0	0	0	0	0	0	0	0	0	0	0	0	0	0	0	0	0	79	87	Oxidation (M); Oxidation (M)	M2:Oxidation (M):1000.00;M6:Oxidation (M):1000.00	17116	0.8579-0.8805
1171	MMAR_5323|MMAR_5323|CDS|6430000-6430944|-|O-methyltransferase	TRUE	R.QMIDFMATR.T	Y	34.9	1111.52	9	-2.4	556.762	2	51.0087	249	292		123	159	312	241	573	386			190							250							147		165		129				169																								165		210																																																													8360	4920		2280	3160	4450	10800	8150	4520			4070							7180							4610		4450		4280				3330																								5760		2490																																																													06Apr2024_DDH_3740_x07L_Slot1-16_1_8553.d	3773498	27	2	1	1	1	1	1	2	2	1	0	0	1	0	0	0	0	0	0	2	0	0	0	0	0	0	1	1	1	1	1	1	0	0	1	1	0	0	0	0	0	0	0	0	0	0	0	0	0	0	0	0	0	0	0	0	0	0	2	1	1	0	0	0	0	0	0	0	0	0	0	0	0	0	0	0	0	0	0	0	0	0	0	0	0	0	0	0	0	0	0	0	0	0	0	0	0	0	0	0	0	0	0	0	0	0	0	0	0	0	0	0	0	0	0	0	0	0	0	0	0	79	87			44177	0.8805-0.9033
1171	MMAR_5323|MMAR_5323|CDS|6430000-6430944|-|O-methyltransferase	TRUE	E.S(+42.01)(+45.03)VGATALGVAAAR.A	Y	11.54	1229.68	13	-12.2	615.832	2	50.8638																																																																																																																																																																																																																																																	29Feb2024_DDH_3740DDA_x30_Slot1-42_3_8300.d	3509385	1	0	0	0	0	0	0	0	0	0	0	0	0	0	0	0	0	0	0	0	0	0	0	0	0	0	0	0	0	0	0	0	0	0	0	0	0	0	0	0	0	0	0	0	0	0	0	0	0	0	0	0	0	0	0	0	0	0	0	0	0	0	0	0	0	0	0	0	0	0	0	0	0	0	0	0	0	0	0	0	0	0	0	0	0	0	0	0	0	0	1	0	0	0	0	0	0	0	0	0	0	0	0	0	0	0	0	0	0	0	0	0	0	0	0	0	0	0	0	0	0	14	26	Acetylation (Protein N-term); D3 O-Acylation (STY)	S1:Acetylation (Protein N-term):42.68;S1:D3 O-Acylation (STY):42.68	29427	0.8986-0.9211
1171	MMAR_5323|MMAR_5323|CDS|6430000-6430944|-|O-methyltransferase	TRUE	R.T(+45.03)PVADWLGEHGWR.A	Y	42.66	1567.76	13	3.5	784.888	2	79.1206																																																																																																																																																																																																																																																	06Apr2024_DDH_3740_x07L_Slot1-16_1_8553.d	5154868	2	0	0	0	0	0	0	0	0	0	0	0	0	0	0	0	0	0	0	1	0	0	0	0	0	0	0	0	0	0	0	0	0	0	0	0	0	0	0	0	0	0	0	0	0	0	0	0	0	0	0	0	0	0	0	0	0	0	0	0	0	0	0	0	0	0	0	0	0	0	0	0	0	0	0	0	0	0	0	0	1	0	0	0	0	0	0	0	0	0	0	0	0	0	0	0	0	0	0	0	0	0	0	0	0	0	0	0	0	0	0	0	0	0	0	0	0	0	0	0	0	264	276	D3 O-Acylation (STY)	T1:D3 O-Acylation (STY):1000.00	89740	1.0465-1.0690
1171	MMAR_5323|MMAR_5323|CDS|6430000-6430944|-|O-methyltransferase	TRUE	R.TAFFDEFFLGAADTGVR.Q	Y	54.12	1862.88	17	-3.1	932.441	2	90.0415			178																															130																																								112		243																																															3290																															2100																																								1720		3970																																													06Apr2024_DDH_3740_x03L_Slot1-12_3_8539.d	5717166	19	3	2	1	0	0	1	0	0	2	0	0	1	0	0	0	0	0	0	0	0	0	0	0	0	0	0	0	0	2	0	0	0	0	1	1	0	0	0	0	0	0	0	0	0	0	0	0	0	0	0	0	0	0	0	0	0	0	1	1	1	0	0	0	0	0	0	0	0	0	0	0	0	0	1	0	1	0	0	0	0	0	0	0	0	0	0	0	0	0	0	0	0	0	0	0	0	0	0	0	0	0	0	0	0	0	0	0	0	0	0	0	0	0	0	0	0	0	0	0	0	88	104			101400	1.1817-1.2040
1171	MMAR_5323|MMAR_5323|CDS|6430000-6430944|-|O-methyltransferase	TRUE	R.TDNDSWTITESVGATALGVAAAR.A	Y	51.8	2305.12	23	-7.5	1153.54	2	77.3478																																																																																																																																																																																																																																																	29Feb2024_DDH_3740DDA_x29_Slot1-41_3_8295.d	4489886	1	0	0	0	0	0	0	0	0	0	0	0	0	0	0	0	0	0	0	0	0	0	0	0	0	0	0	0	0	0	0	0	0	0	0	0	0	0	0	0	0	0	0	0	0	0	0	0	0	0	0	0	0	0	0	0	0	0	0	0	0	0	0	0	0	0	0	0	0	0	0	0	0	0	0	0	0	0	0	0	0	0	0	0	0	0	0	1	0	0	0	0	0	0	0	0	0	0	0	0	0	0	0	0	0	0	0	0	0	0	0	0	0	0	0	0	0	0	0	0	0	4	26			110738	1.2965-1.3188
1171	MMAR_5323|MMAR_5323|CDS|6430000-6430944|-|O-methyltransferase	TRUE	R.TPVADWLGEHGWR.A	Y	51.05	1522.73	13	1.6	508.579	3	58.6517	1240	1350	1190	1260	1190	1230		231	146	1410	1240	1240										794	438		1510	1190	1130	1230	909	1040				701	671																																						2300	2650	2340	3940	4520	5120	809	793					3080	3030	2070																																		17200	12500	21300	9490	9730	11800		4360	5920	10300	24100	9760										13500	6510		10900	11100	20700	11900	9170	8040				13200	7120																																						33800	34300	16100	45300	99600	64600	18300	13600					41700	21300	38900																																		29Feb2024_DDH_3740DDA_x29_Slot1-41_2_8294.d	3598413	69	2	1	2	1	1	1	1	1	2	1	2	1	0	0	0	0	0	0	0	0	0	3	1	1	1	1	2	1	1	1	1	1	1	2	1	1	0	0	0	0	0	0	0	0	0	0	0	0	0	0	0	0	0	0	0	0	0	2	1	2	0	0	0	0	0	0	0	0	0	0	0	0	2	2	1	3	4	3	3	2	1	0	0	0	2	2	3	0	0	0	0	0	1	0	0	0	0	0	0	0	0	0	0	0	0	0	0	0	0	0	0	0	0	0	0	0	0	0	0	0	264	276			73959	0.8090-0.8316
1171	MMAR_5323|MMAR_5323|CDS|6430000-6430944|-|O-methyltransferase	TRUE	R.V(+45.03)FVDAAGDGM(+15.99)WSM(+15.99)FANPALLAGAPEIESQVGAR.V	Y	52.33	3453.64	33	-6	1152.2	3	109.889																																																																																																																																																																																																																																																	29Feb2024_DDH_3740DDA_x30_Slot1-42_3_8300.d	6380471	7	0	0	0	0	0	0	0	0	0	0	0	0	0	0	0	0	0	0	0	0	0	0	0	0	0	0	0	0	0	0	0	0	0	0	0	0	0	0	0	0	0	0	0	0	0	0	0	0	0	0	0	0	0	0	0	0	0	0	0	0	0	0	0	0	0	0	0	0	0	0	0	0	0	0	0	0	0	0	0	0	0	3	0	0	0	0	0	2	1	1	0	0	0	0	0	0	0	0	0	0	0	0	0	0	0	0	0	0	0	0	0	0	0	0	0	0	0	0	0	0	44	76	D3 Acetylation (N-term); Oxidation (M); Oxidation (M)	V1:D3 Acetylation (N-term):1000.00;M10:Oxidation (M):1000.00;M13:Oxidation (M):1000.00	95411	1.1574-1.1798
1171	MMAR_5323|MMAR_5323|CDS|6430000-6430944|-|O-methyltransferase	TRUE	R.V(+45.03)LEFK(+45.03)SATLR.Q	Y	51.33	1252.73	10	6.7	627.371	2	84.5675															163	842		943	550	514	500										466	509																																									399	302	250					703	749	2160	1920		353		407	1340					959		1290														415			797						616	482																5530	8570		9250	5680	6650	6080										4430	6810																																									6740	11600	3960					7550	7060	15600	13500		10400		3490	8480					8940		7370														4640			6440						4660	14900		29Feb2024_DDH_3740DDA_x37_Slot1-50_2_8324.d	6430453	92	0	0	0	0	0	0	2	0	0	0	0	0	2	2	2	2	1	1	1	2	1	0	0	0	0	0	0	0	0	0	1	1	1	0	0	0	0	0	0	0	0	0	0	0	0	0	0	0	0	0	0	0	0	0	1	0	0	0	0	0	0	0	0	0	0	0	0	0	0	0	0	0	2	4	2	0	0	0	3	2	1	1	1	2	2	1	1	3	2	3	1	1	2	2	2	2	1	2	1	0	0	0	0	0	0	2	2	1	3	4	1	1	2	1	3	2	2	1	3	0	136	145	D3 Acetylation (K); D3 Acetylation (N-term)	V1:D3 Acetylation (N-term):1000.00;K5:D3 Acetylation (K):1000.00	36934	0.9320-0.9545
1171	MMAR_5323|MMAR_5323|CDS|6430000-6430944|-|O-methyltransferase	TRUE	R.VFVDAAGDGM(+15.99)WSM(+15.99)FAN(+0.98)PALLAGAPEIESQVGAR.V	Y	42.4	3409.6	33	9.5	1137.54	3	90.1119																																																																															146												224																																																																																																												3650												5030																														29Feb2024_DDH_3740DDA_x29_Slot1-41_1_8293.d	5101632	3	0	0	0	0	0	0	0	0	0	0	0	0	0	0	0	0	0	0	0	0	0	0	0	0	0	0	0	0	0	0	0	0	0	0	0	0	0	0	0	0	0	0	0	0	0	0	0	0	0	0	0	0	0	0	0	0	0	0	0	0	0	0	0	0	0	0	0	0	0	0	0	0	0	0	0	0	0	0	1	0	0	0	0	0	1	0	0	0	0	0	1	0	0	0	0	0	0	0	0	0	0	0	0	0	0	0	0	0	0	0	0	0	0	0	0	0	0	0	0	0	44	76	Deamidation (NQ); Oxidation (M); Oxidation (M)	M10:Oxidation (M):1000.00;M13:Oxidation (M):1000.00;N16:Deamidation (NQ):64.38	133839	1.1350-1.1574
1171	MMAR_5323|MMAR_5323|CDS|6430000-6430944|-|O-methyltransferase	TRUE	R.VFVDAAGDGM(+15.99)WSM(+15.99)FANPALLAGAPEIESQ(+0.98)VGAR.V	Y	34.04	3409.6	33	10.2	1137.54	3	90.2243																																																																															146																																																																																																																								3650																																										29Feb2024_DDH_3740DDA_x27_Slot1-39_1_8287.d	5326738	1	0	0	0	0	0	0	0	0	0	0	0	0	0	0	0	0	0	0	0	0	0	0	0	0	0	0	0	0	0	0	0	0	0	0	0	0	0	0	0	0	0	0	0	0	0	0	0	0	0	0	0	0	0	0	0	0	0	0	0	0	0	0	0	0	0	0	0	0	0	0	0	0	0	0	0	0	0	0	1	0	0	0	0	0	0	0	0	0	0	0	0	0	0	0	0	0	0	0	0	0	0	0	0	0	0	0	0	0	0	0	0	0	0	0	0	0	0	0	0	0	44	76	Deamidation (NQ); Oxidation (M); Oxidation (M)	M10:Oxidation (M):1000.00;M13:Oxidation (M):1000.00;Q29:Deamidation (NQ):21.13	120706	1.1252-1.1476
1171	MMAR_5323|MMAR_5323|CDS|6430000-6430944|-|O-methyltransferase	TRUE	R.VFVDAAGDGM(+15.99)WSM(+15.99)FANPALLAGAPEIESQVGAR.V	Y	55.66	3408.61	33	1.2	1137.2	3	90.1163																																																																										294			810	728							665	828	288																																																																																																											5480			13500	23300							25900	17400	11700																																		29Feb2024_DDH_3740DDA_x29_Slot1-41_2_8294.d	5155923	22	0	0	0	0	0	0	0	0	0	0	0	0	0	0	0	0	0	0	0	0	0	0	0	0	0	0	0	0	0	0	0	0	0	0	0	0	0	0	0	0	0	0	0	0	0	0	0	0	0	0	0	0	0	0	0	0	0	0	0	0	0	0	0	0	0	0	0	0	0	0	0	0	1	1	1	1	2	3	1	0	0	0	0	0	4	2	2	0	0	0	1	2	1	0	0	0	0	0	0	0	0	0	0	0	0	0	0	0	0	0	0	0	0	0	0	0	0	0	0	0	44	76	Oxidation (M); Oxidation (M)	M10:Oxidation (M):1000.00;M13:Oxidation (M):1000.00	132510	1.1234-1.1458
1171	MMAR_5323|MMAR_5323|CDS|6430000-6430944|-|O-methyltransferase	TRUE	R.VFVDAAGDGM(+15.99)WSMFAN(+0.98)PALLAGAPEIESQVGAR.V	Y	27.4	3393.6	33	7	1132.2	3	96.8125																																																																														177																																																																																																																								3380																																											29Feb2024_DDH_3740DDA_x26_Slot1-38_3_8284.d	5315344	1	0	0	0	0	0	0	0	0	0	0	0	0	0	0	0	0	0	0	0	0	0	0	0	0	0	0	0	0	0	0	0	0	0	0	0	0	0	0	0	0	0	0	0	0	0	0	0	0	0	0	0	0	0	0	0	0	0	0	0	0	0	0	0	0	0	0	0	0	0	0	0	0	0	0	0	0	0	1	0	0	0	0	0	0	0	0	0	0	0	0	0	0	0	0	0	0	0	0	0	0	0	0	0	0	0	0	0	0	0	0	0	0	0	0	0	0	0	0	0	0	44	76	Deamidation (NQ); Oxidation (M)	M10:Oxidation (M):6.63;N16:Deamidation (NQ):14.15	151954	1.1270-1.1494
1171	MMAR_5323|MMAR_5323|CDS|6430000-6430944|-|O-methyltransferase	TRUE	R.VFVDAAGDGM(+15.99)WSMFANPALLAGAPEIESQ(+0.98)VGAR.V	Y	26.72	3393.6	33	7	1132.2	3	96.8125																																																																														177																																																																																																																								3380																																											29Feb2024_DDH_3740DDA_x26_Slot1-38_3_8284.d	5317259	1	0	0	0	0	0	0	0	0	0	0	0	0	0	0	0	0	0	0	0	0	0	0	0	0	0	0	0	0	0	0	0	0	0	0	0	0	0	0	0	0	0	0	0	0	0	0	0	0	0	0	0	0	0	0	0	0	0	0	0	0	0	0	0	0	0	0	0	0	0	0	0	0	0	0	0	0	0	1	0	0	0	0	0	0	0	0	0	0	0	0	0	0	0	0	0	0	0	0	0	0	0	0	0	0	0	0	0	0	0	0	0	0	0	0	0	0	0	0	0	0	44	76	Deamidation (NQ); Oxidation (M)	M10:Oxidation (M):4.05;Q29:Deamidation (NQ):0.00	152015	1.1234-1.1458
1171	MMAR_5323|MMAR_5323|CDS|6430000-6430944|-|O-methyltransferase	TRUE	R.VFVDAAGDGM(+15.99)WSMFANPALLAGAPEIESQVGAR.V	Y	45.36	3392.62	33	1.5	1131.87	3	96.826																																																																																																																																																																																																																																																	29Feb2024_DDH_3740DDA_x26_Slot1-38_1_8282.d	5293950	4	0	0	0	0	0	0	0	0	0	0	0	0	0	0	0	0	0	0	1	0	0	0	0	0	0	0	0	0	0	0	0	0	0	0	0	0	0	0	0	0	0	0	0	0	0	0	0	0	0	0	0	0	0	0	0	0	0	0	0	0	0	0	0	0	0	0	0	0	0	0	0	0	0	0	0	1	0	2	0	0	0	0	0	0	0	0	0	0	0	0	0	0	0	0	0	0	0	0	0	0	0	0	0	0	0	0	0	0	0	0	0	0	0	0	0	0	0	0	0	0	44	76	Oxidation (M)	M10:Oxidation (M):19.05	153735	1.1234-1.1458
1171	MMAR_5323|MMAR_5323|CDS|6430000-6430944|-|O-methyltransferase	TRUE	R.VFVDAAGDGMWSM(+15.99)FAN(+0.98)PALLAGAPEIESQVGAR.V	Y	28.39	3393.6	33	5.2	1132.2	3	97.3617																																																																													188																																																																																																																								4790																																												29Feb2024_DDH_3740DDA_x26_Slot1-38_2_8283.d	5355734	2	0	0	0	0	0	0	0	0	0	0	0	0	0	0	0	0	0	0	0	0	0	0	0	0	0	0	0	0	0	0	0	0	0	0	0	0	0	0	0	0	0	0	0	0	0	0	0	0	0	0	0	0	0	0	0	0	0	0	0	0	0	0	0	0	0	0	0	0	0	0	0	0	0	0	0	0	2	0	0	0	0	0	0	0	0	0	0	0	0	0	0	0	0	0	0	0	0	0	0	0	0	0	0	0	0	0	0	0	0	0	0	0	0	0	0	0	0	0	0	0	44	76	Deamidation (NQ); Oxidation (M)	M13:Oxidation (M):19.05;N16:Deamidation (NQ):64.38	153410	1.1234-1.1458
1171	MMAR_5323|MMAR_5323|CDS|6430000-6430944|-|O-methyltransferase	TRUE	R.VFVDAAGDGMWSM(+15.99)FANPALLAGAPEIESQVGAR.V	Y	42.54	3392.62	33	4.3	1131.87	3	97.3445																																																																																																																																																																																																																																																	29Feb2024_DDH_3740DDA_x26_Slot1-38_2_8283.d	5355734	2	0	0	0	0	0	0	0	0	0	0	0	0	0	0	0	0	0	0	0	0	0	0	0	0	0	0	0	0	0	0	0	0	0	0	0	0	0	0	0	0	0	0	0	0	0	0	0	0	0	0	0	0	0	0	0	0	0	0	0	0	0	0	0	0	0	0	0	0	0	0	0	0	0	0	0	0	2	0	0	0	0	0	0	0	0	0	0	0	0	0	0	0	0	0	0	0	0	0	0	0	0	0	0	0	0	0	0	0	0	0	0	0	0	0	0	0	0	0	0	0	44	76	Oxidation (M)	M13:Oxidation (M):16.66	153410	1.1234-1.1458
1171	MMAR_5323|MMAR_5323|CDS|6430000-6430944|-|O-methyltransferase	TRUE	R.VFVDAAGDGMWSMFAN(+0.98)PALLAGAPEIESQVGAR.V	Y	29.59	3377.61	33	11.7	1126.88	3	105.759																												233																																																																																																																								4140																																																																																													06Apr2024_DDH_3740_x01L_Slot1-10_1_8531.d	6437429	2	1	0	0	0	0	0	0	0	0	0	0	0	0	0	0	0	0	0	0	0	0	0	0	0	0	0	0	1	0	0	0	0	0	0	0	0	0	0	0	0	0	0	0	0	0	0	0	0	0	0	0	0	0	0	0	0	0	0	0	0	0	0	0	0	0	0	0	0	0	0	0	0	0	0	0	0	0	0	0	0	0	0	0	0	0	0	0	0	0	0	0	0	0	0	0	0	0	0	0	0	0	0	0	0	0	0	0	0	0	0	0	0	0	0	0	0	0	0	0	0	44	76	Deamidation (NQ)	N16:Deamidation (NQ):23.69	127340	1.1318-1.1541
1171	MMAR_5323|MMAR_5323|CDS|6430000-6430944|-|O-methyltransferase	TRUE	R.VFVDAAGDGMWSMFANPALLAGAPEIESQVGAR.V	Y	36.59	3376.62	33	-2.3	1126.54	3	105.721																																																																																																																																																																																																																																																	06Apr2024_DDH_3740_x02L_Slot1-11_2_8535.d	6399337	8	0	0	1	0	1	1	0	0	0	0	0	0	0	0	0	0	0	0	0	0	0	0	0	0	0	0	1	1	1	0	0	0	0	1	0	0	0	0	0	0	0	0	0	0	0	0	0	0	0	0	0	0	0	0	0	0	0	0	0	1	0	0	0	0	0	0	0	0	0	0	0	0	0	0	0	0	0	0	0	0	0	0	0	0	0	0	0	0	0	0	0	0	0	0	0	0	0	0	0	0	0	0	0	0	0	0	0	0	0	0	0	0	0	0	0	0	0	0	0	0	44	76			127255	1.1362-1.1586
1171	MMAR_5323|MMAR_5323|CDS|6430000-6430944|-|O-methyltransferase	TRUE	R.VLEFK(+45.03)SATLR.Q	Y	46.4	1207.7	10	2.6	604.851	2	50.7716	1110	1770	1680	509	1810	954	1970	1460	1780	1780	1440	1910	758		646				1730	1640	1350	1160	1030	676	1600	1510	1380	1320	1520	551	659	782	837	1310	1040	1430													246		199							1220	1250	1400	317	234											2160	1780	2320	2420	1550	2130	2320	1710	1180				2970	2040	2750				2260	1550	2190																												16900	34000	28700	14100	15100	17900	20500	20400	28500	15500	15600	17700	14400		20200				22300	19900	24400	11400	15300	11000	14000	14800	15300	15400	15700	15800	17600	10900	26900	14900	12600	14600													3960		5800							14500	12800	14700	5870	5180											17500	17700	19000	21200	18700	19200	22800	26500	20500				23200	50500	23600				20100	22100	24800																												29Feb2024_DDH_3740DDA_x29_Slot1-41_3_8295.d	3173816	80	1	2	2	1	1	2	1	1	2	1	1	1	1	4	2	0	0	0	1	1	2	1	1	1	1	1	1	1	1	1	3	1	2	1	1	1	0	0	0	0	0	0	1	1	1	0	0	0	1	1	1	0	0	0	1	1	1	1	1	1	1	1	2	0	0	0	0	0	0	0	0	0	1	1	1	1	1	1	1	1	1	0	0	0	1	3	1	0	0	0	1	3	1	0	0	0	0	0	0	0	0	0	0	0	0	0	0	0	0	0	0	0	0	0	0	0	0	0	0	0	136	145	D3 Acetylation (K)	K5:D3 Acetylation (K):1000.00	59096	0.9275-0.9500
1171	MMAR_5323|MMAR_5323|CDS|6430000-6430944|-|O-methyltransferase	TRUE	R.YGRPVPDDAEGPVPPTLFVSAHRPAA.X	Y	53.68	2715.38	26	-0.7	679.844	4	53.6985																																																																																																																																																																																																																																																	29Feb2024_DDH_3740DDA_x26_Slot1-38_3_8284.d	3183624	14	0	1	1	0	0	0	0	0	0	1	0	0	0	0	0	0	0	0	0	0	0	0	0	0	0	0	0	0	0	0	0	0	0	0	0	0	0	0	0	0	0	0	0	0	0	0	0	0	0	0	0	0	0	0	0	0	0	1	0	0	0	0	0	0	0	0	0	0	0	0	0	0	0	0	1	2	3	1	0	0	0	0	0	0	1	1	1	0	0	0	0	0	0	0	0	0	0	0	0	0	0	0	0	0	0	0	0	0	0	0	0	0	0	0	0	0	0	0	0	0	289	314			67050	0.9401-0.9626
1171	MMAR_5323|MMAR_5323|CDS|6430000-6430944|-|O-methyltransferase	TRUE	R.A(+45.03)QDLLFER.I	N	25.64	1035.54	8	8.6	518.781	2	65.65																			216																																																							130	211																																																																6450																																																							4010	3150																																														06Apr2024_DDH_3740_x05L_Slot1-14_1_8545.d	4472874	7	0	0	0	0	0	0	0	0	0	0	0	0	1	0	0	0	0	0	2	0	0	0	0	0	0	0	0	0	0	0	0	0	0	0	0	0	0	0	0	0	0	0	0	0	0	0	0	0	0	0	0	0	0	0	0	0	0	0	0	0	0	0	0	0	0	0	0	0	0	0	0	0	0	2	1	0	0	0	0	0	0	0	0	0	0	0	0	0	0	0	0	0	0	0	0	0	0	0	0	0	0	0	0	0	0	0	0	0	0	0	0	0	0	0	0	0	0	1	0	0	196	203	D3 Acetylation (N-term)	A1:D3 Acetylation (N-term):1000.00	64062	0.8631-0.8860
1171	MMAR_5323|MMAR_5323|CDS|6430000-6430944|-|O-methyltransferase	TRUE	R.AQDLLFER.I	N	39.1	990.513	8	0.6	496.263	2	42.28	1380	1370	1200	1010	1110	1160	1430	1600	1600	1350	1110	1160	488	656	354				636		558	589	922	805	1000	1140	1130	1380	1270	1170	391	460	280	914	746	488																						1150	999	935		258												2080	1680	3590	3320	3040	1580	1490	1840	367	456	328	3170	2980	2610				2020	1660	1700																												25500	33200	31000	12500	11900	10600	47900	16100	16300	14300	10500	12100	6320	23400	11900				8750		9720	8100	8430	9200	10600	11600	12800	27000	14000	10800	5730	5910	5520	19200	9360	19100																						10400	9850	9160		4020												20000	19700	28300	25300	29600	17300	16900	18100	5590	7280	7720	26000	25300	51300				17900	18500	14900																												06Apr2024_DDH_3740_x21L_Slot1-32_1_8603.d	3733371	84	2	2	2	1	1	2	3	1	1	1	1	1	1	3	2	1	0	1	1	1	2	3	1	2	2	1	1	2	1	1	1	1	1	2	1	2	0	0	0	0	0	0	0	0	0	0	0	0	1	2	2	0	0	0	0	0	0	1	1	1	1	1	1	0	0	0	0	0	0	0	0	0	0	1	2	1	1	1	1	1	1	1	1	1	1	1	2	0	0	0	1	2	1	0	1	0	0	0	0	0	0	0	0	0	0	0	0	0	0	0	0	0	0	0	0	0	0	0	0	0	196	203			14247	0.8228-0.8457
1171	MMAR_5323|MMAR_5323|CDS|6430000-6430944|-|O-methyltransferase	TRUE	V.G(+45.03)ATALGVAAAR.A	N	14.31	1001.57	11	-8.9	501.783	2	40.3172																																																																																																																																																																																																																																																	29Feb2024_DDH_3740DDA_x34_Slot1-47_3_8314.d	6237199	2	0	0	0	0	0	0	0	0	0	0	0	0	0	0	0	0	0	0	0	0	0	0	0	0	0	0	0	0	0	0	0	0	0	0	0	0	0	0	0	0	0	0	0	0	0	0	0	0	0	0	0	0	0	0	0	0	0	0	0	0	0	0	0	0	0	0	0	0	0	0	0	0	0	0	0	0	0	0	0	0	0	0	0	0	0	0	0	0	0	0	0	0	0	0	0	0	0	0	0	0	0	2	0	0	0	0	0	0	0	0	0	0	0	0	0	0	0	0	0	0	16	26	D3 Acetylation (N-term)	G1:D3 Acetylation (N-term):1000.00	4051	0.8181-0.8407
1171	MMAR_5323|MMAR_5323|CDS|6430000-6430944|-|O-methyltransferase	TRUE	R.Q(+0.98)VVILASGLDSR.A	N	28.17	1257.69	12	6.6	629.851	2	64.8877																																																																																																																																																																																																																																																	29Feb2024_DDH_3740DDA_x34_Slot1-47_2_8313.d	7326893	4	0	0	0	0	0	0	0	0	0	0	0	0	0	0	0	0	0	0	0	0	0	0	0	0	0	0	0	0	0	0	0	0	0	0	0	0	0	0	0	0	0	0	0	0	0	0	0	0	0	0	0	0	0	0	0	0	0	0	0	0	0	0	0	0	0	0	0	0	0	0	0	0	0	0	0	0	0	0	0	0	0	0	0	0	0	0	0	0	0	0	0	1	0	0	0	0	0	0	0	1	2	0	0	0	0	0	0	0	0	0	0	0	0	0	0	0	0	0	0	0	105	116	Deamidation (NQ)	Q1:Deamidation (NQ):1000.00	15644	0.9103-0.9329
1171	MMAR_5323|MMAR_5323|CDS|6430000-6430944|-|O-methyltransferase	TRUE	R.Q(+45.03)(+0.98)VVILASGLDSR.A	N	28.97	1302.72	12	13.5	652.369	2	76.0342																																																																																																																																																																																																																																																	29Feb2024_DDH_3740DDA_x32_Slot1-44_1_8304.d	4547396	1	0	0	0	0	0	0	0	0	0	0	0	0	0	0	0	0	0	0	0	0	0	0	0	0	0	0	0	0	0	0	0	0	0	0	0	0	0	0	0	0	0	0	0	0	0	0	0	0	0	0	0	0	0	0	0	0	0	0	0	0	0	0	0	0	0	0	0	0	0	0	0	0	0	0	0	0	0	0	0	0	0	0	0	0	0	0	0	0	0	0	0	0	0	1	0	0	0	0	0	0	0	0	0	0	0	0	0	0	0	0	0	0	0	0	0	0	0	0	0	0	105	116	D3 Acetylation (N-term); Deamidation (NQ)	Q1:D3 Acetylation (N-term):1000.00;Q1:Deamidation (NQ):1000.00	66278	0.9905-1.0130
1171	MMAR_5323|MMAR_5323|CDS|6430000-6430944|-|O-methyltransferase	TRUE	R.Q(+45.03)VVILASGLDSR.A	N	54.42	1301.74	12	-1.1	651.871	2	76.8086									98.1			274	1390		1250	3520	3500	3480		2160											2130	2240	2110															178															165										1370		1110				2490	2680	2620	7750	5800	5870	1190	1020	927	7970	7260	8910	2580	2520	4360	3390	4380	2710	2320	1850	1700		630	717		812		2100	2020	1580			2980	3700	6500	6370	2290	2340	2990	3060	2750										5760			3380	22500		11200	24400	24900	22400		15700											14600	17400	15700															2790															2850										10500		9480				19700	19100	19400	104000	72000	79400	11700	17200	7350	68700	70100	60200	17100	34200	49100	22200	42200	21300	26100	9080	8880		4330	4940		5600		19000	10700	25900			26800	23100	104000	51300	10400	16200	13600	28600	29100		29Feb2024_DDH_3740DDA_x40_Slot1-53_1_8334.d	7189315	160	0	0	0	2	0	3	1	3	2	1	1	1	2	1	1	2	2	2	1	1	1	2	2	1	0	1	1	0	0	0	1	2	1	1	2	1	0	1	0	0	1	0	0	0	0	1	1	1	0	0	0	0	0	0	1	1	2	1	0	0	1	0	1	0	0	0	0	0	0	0	0	0	1	2	1	0	1	0	1	1	1	5	2	2	1	2	2	4	3	4	2	2	3	2	4	3	3	2	3	1	1	1	1	1	1	3	3	5	2	3	2	3	5	2	2	2	2	4	3	2	105	116	D3 Acetylation (N-term)	Q1:D3 Acetylation (N-term):1000.00	25459	0.9968-1.0193
1171	MMAR_5323|MMAR_5323|CDS|6430000-6430944|-|O-methyltransferase	TRUE	R.Q(-17.03)VVILASGLDSR.A	N	51.02	1239.68	12	-5	620.838	2	73.8102	2060	2020	2010	1600	1710	1820	2330	2380		2000		1760	1120	946	1010	232			1490	1710	1710	1250	1560	1310	1930		1760	2280	2180	2320	1040	1240	1180	2080	1710	1660															365							1460	1210														2370	2680	2400	5430	5470	5200	2690	2760	2760	1390	1320	1400	4250	4080	4040				2300	2740	2610		330	138				275																					15700	18200	17100	13300	15500	13900	17200	33100		16100		15100	17700	8710	8700	2940			13500	25100	13100	11300	24400	11600	16600		14500	37000	18600	35000	10900	10400	11500	15700	14000	12800															3570							11800	12200														40200	19800	48600	67400	96400	93600	19400	19100	20500	26800	12600	14000	58500	53900	52800				16000	39500	39700		13100	2880				6800																					29Feb2024_DDH_3740DDA_x32_Slot1-44_2_8305.d	4477920	154	1	2	1	2	2	1	2	2	1	1	2	2	2	1	1	1	3	1	1	3	1	2	2	1	1	1	2	3	2	2	1	1	1	2	1	1	0	0	0	0	0	0	0	1	1	2	2	1	1	1	1	0	0	2	2	1	4	1	1	2	1	1	3	0	0	0	0	0	0	0	0	0	2	1	4	3	3	3	1	2	1	2	1	1	3	2	2	1	2	2	2	2	2	4	6	1	0	0	0	2	1	1	1	1	1	1	0	0	2	1	2	0	0	1	0	1	1	0	1	0	105	116	Pyro-glu from Q	Q1:Pyro-glu from Q:1000.00	62619	0.9302-0.9527
1171	MMAR_5323|MMAR_5323|CDS|6430000-6430944|-|O-methyltransferase	TRUE	R.QVVILASGLDSR.A	N	48.44	1256.71	12	2.5	629.356	2	50.5607	3720	3800	3740	2820	2790	2780	3410	3070	3200	3380	2890	2640	1520	1810		467	255	397	2490	2250	2390	1560	2350	2000	873	2320	2640	2800	2690	2820	1520	1790	1730	2670	2040	1170											104		756	771		97			304			2180	2170	2570	443	410											4470	4690	4780	4830	5200	5290	4880	4670	4390	2160	2280	2280	5440	5850	5390				4350	4820	4450								131																				58300	29800	32300	24000	24600	23800	29700	29300	30000	30400	25800	23500	14600	14800		10800	10800	7240	22500	43600	22700	17200	41500	37200	17100	22000	21700	22700	24200	23100	15400	18600	16900	23200	43700	20200											1840		9610	18300		3240			3740			20000	38900	47000	5360	5860											40500	74500	36800	43800	80300	84000	38500	38600	36600	20500	23700	64000	41000	44300	43100				108000	147000	71000								3760																				29Feb2024_DDH_3740DDA_x31_Slot1-43_1_8301.d	3375983	111	2	1	1	1	1	1	1	1	1	1	1	1	1	2	0	2	2	1	1	2	1	1	2	2	1	1	1	1	1	1	1	1	1	1	2	1	1	1	0	0	0	0	1	1	1	1	1	1	2	2	1	1	2	3	1	0	1	1	2	2	3	1	1	0	0	0	0	0	0	0	0	0	1	2	1	2	2	2	1	1	1	1	1	3	1	1	1	0	0	0	4	4	2	0	0	0	0	0	0	1	3	2	0	0	0	0	0	0	0	0	0	0	0	0	0	0	0	0	0	0	105	116			48053	0.9238-0.9464
1170	MMAR_3132|MMAR_3132|CDS|3816292-3817437|-|acyl-CoA	TRUE	R.A(+45.03)MKVLDDC(+57.02)LQLHGGYGYMTEYPISR.L	Y	27.51	2961.39	25	2.9	988.135	3	70.275																																																																																																																																																																																																																																																	06Apr2024_DDH_3740_x04L_Slot1-13_1_8542.d	4557024	2	0	0	0	0	0	0	0	0	0	1	0	0	0	0	0	0	0	0	0	0	0	0	0	0	0	1	0	0	0	0	0	0	0	0	0	0	0	0	0	0	0	0	0	0	0	0	0	0	0	0	0	0	0	0	0	0	0	0	0	0	0	0	0	0	0	0	0	0	0	0	0	0	0	0	0	0	0	0	0	0	0	0	0	0	0	0	0	0	0	0	0	0	0	0	0	0	0	0	0	0	0	0	0	0	0	0	0	0	0	0	0	0	0	0	0	0	0	0	0	0	331	355	Carbamidomethylation; D3 Acetylation (N-term)	A1:D3 Acetylation (N-term):1000.00	87030	1.0519-1.0744
1170	MMAR_3132|MMAR_3132|CDS|3816292-3817437|-|acyl-CoA	TRUE	R.AM(+15.99)K(+45.03)VLDDC(+57.02)LQLHGGYGYM(+15.99)TEYPISR.L	Y	44.48	2993.38	25	3.3	998.791	3	59.8499																																																																																																																																																																																																																																																	29Feb2024_DDH_3740DDA_x29_Slot1-41_3_8295.d	3624251	3	0	0	0	0	0	0	0	0	0	0	0	0	0	0	0	0	0	0	0	0	0	0	0	0	0	0	0	0	0	0	0	0	0	0	0	0	0	0	0	0	0	0	0	0	0	0	0	0	0	0	0	0	0	0	0	0	0	0	0	0	0	0	0	0	0	0	0	0	0	0	0	0	0	0	0	0	0	0	0	0	0	0	0	0	1	1	1	0	0	0	0	0	0	0	0	0	0	0	0	0	0	0	0	0	0	0	0	0	0	0	0	0	0	0	0	0	0	0	0	0	331	355	Carbamidomethylation; D3 Acetylation (K); Oxidation (M); Oxidation (M)	M2:Oxidation (M):1000.00;K3:D3 Acetylation (K):1000.00;M18:Oxidation (M):1000.00	76622	1.0301-1.0526
1170	MMAR_3132|MMAR_3132|CDS|3816292-3817437|-|acyl-CoA	TRUE	R.AMK(+45.03)VLDDC(+57.02)LQLHGGYGYMTEYPISR.L	Y	46.76	2961.39	25	0.8	988.134	3	70.3302																																																																																																																																																																																																																																																	06Apr2024_DDH_3740_x01L_Slot1-10_3_8533.d	4671540	12	2	1	1	1	1	1	0	0	0	0	0	0	0	0	0	0	0	0	0	0	0	0	0	0	0	0	0	1	2	1	0	0	0	0	1	0	0	0	0	0	0	0	0	0	0	0	0	0	0	0	0	0	0	0	0	0	0	0	0	0	0	0	0	0	0	0	0	0	0	0	0	0	0	0	0	0	0	0	0	0	0	0	0	0	0	0	0	0	0	0	0	0	0	0	0	0	0	0	0	0	0	0	0	0	0	0	0	0	0	0	0	0	0	0	0	0	0	0	0	0	331	355	Carbamidomethylation; D3 Acetylation (K)	K3:D3 Acetylation (K):1000.00	79182	1.0510-1.0735
1170	MMAR_3132|MMAR_3132|CDS|3816292-3817437|-|acyl-CoA	TRUE	R.D(+45.03)LAAK(+45.03)FFSTELAPHAQR.F	Y	54.51	1991.04	17	4.3	996.518	2	89.1574																																																																																132		1090	1060	1230							679	674	442																																																																																																											3580		9650	9750	9500							6650	14600	6940																												29Feb2024_DDH_3740DDA_x28_Slot1-40_2_8291.d	5283903	10	0	0	0	0	0	0	0	0	0	0	0	0	0	0	0	0	0	0	0	0	0	0	0	0	0	0	0	0	0	0	0	0	0	0	0	0	0	0	0	0	0	0	0	0	0	0	0	0	0	0	0	0	0	0	0	0	0	0	0	0	0	0	0	0	0	0	0	0	0	0	0	0	0	0	0	0	0	0	1	1	0	1	1	1	0	0	0	0	0	0	2	2	1	0	0	0	0	0	0	0	0	0	0	0	0	0	0	0	0	0	0	0	0	0	0	0	0	0	0	0	18	34	D3 Acetylation (K); D3 Acetylation (Protein N-term)	D1:D3 Acetylation (Protein N-term):1000.00;K5:D3 Acetylation (K):1000.00	109389	1.2387-1.2609
1170	MMAR_3132|MMAR_3132|CDS|3816292-3817437|-|acyl-CoA	TRUE	R.DLAAK(+45.03)FFSTELAPHAQ(+0.98)R.F	Y	32.85	1946.99	17	7.7	974.502	2	72.4231																																																																																																																																																																																																																																																	29Feb2024_DDH_3740DDA_x25_Slot1-37_1_8279.d	4184213	2	0	0	0	0	0	0	0	0	0	0	0	0	0	0	0	0	0	0	0	0	0	0	0	0	0	0	0	0	0	0	0	0	0	0	0	0	0	0	0	0	0	0	0	0	0	0	0	0	0	0	0	0	0	0	0	0	0	0	0	0	0	0	0	0	0	0	0	0	0	0	0	0	1	0	0	0	0	0	0	0	0	0	1	0	0	0	0	0	0	0	0	0	0	0	0	0	0	0	0	0	0	0	0	0	0	0	0	0	0	0	0	0	0	0	0	0	0	0	0	0	18	34	D3 Acetylation (K); Deamidation (NQ)	K5:D3 Acetylation (K):1000.00;Q16:Deamidation (NQ):1000.00	98924	1.2306-1.2529
1170	MMAR_3132|MMAR_3132|CDS|3816292-3817437|-|acyl-CoA	TRUE	R.DLAAK(+45.03)FFSTELAPHAQR.F	Y	64.2	1946.01	17	-3.9	649.667	3	72.6422	2700	2890	3060	1960	2410	2440	1080	1150	1260	2250	2140	1800	855	57.3	877				903	955	643	833	875	556	1700	1710	1850	1750	1960	2130	1070	925	1070	1830	1690	1530																																					4760	4620	4420	10100	9670	9600	3410	3000	2880	119			4210	4090	4240				1570	1710	1710																												50100	51000	73700	34100	39400	41300	11100	26700	13700	41300	40300	33500	10700	2210	16100				17600	17000	27200	23900	19200	18900	33500	20000	53600	16600	35900	29500	20900	9930	24600	30300	34700	38600																																					104000	76000	92900	162000	193000	239000	39900	50700	51000	3660			77300	88500	87600				16900	19100	34400																												29Feb2024_DDH_3740DDA_x31_Slot1-43_3_8303.d	4465855	194	3	3	5	5	5	3	2	4	2	3	4	3	3	5	4	0	0	0	7	3	4	4	4	5	3	4	4	4	3	4	5	4	2	4	3	4	0	0	0	0	0	0	0	0	0	0	0	0	0	0	0	0	0	0	0	0	0	0	0	0	0	0	0	0	0	0	0	0	0	0	0	0	4	4	5	4	4	5	4	4	3	3	3	1	5	4	4	0	0	0	4	3	5	0	0	0	0	0	0	0	0	0	0	0	0	0	0	0	0	0	0	0	0	0	0	0	0	0	0	0	18	34	D3 Acetylation (K)	K5:D3 Acetylation (K):1000.00	86707	0.8742-0.8968
1170	MMAR_3132|MMAR_3132|CDS|3816292-3817437|-|acyl-CoA	TRUE	M.E(+45.03)LAVEQTLK(+45.03).Y	Y	11.23	1119.63	9	-0.4	560.815	2	83.0958																																																																																		293																																																																																																																								2380																																							29Feb2024_DDH_3740DDA_x28_Slot1-40_1_8290.d	5015530	1	0	0	0	0	0	0	0	0	0	0	0	0	0	0	0	0	0	0	0	0	0	0	0	0	0	0	0	0	0	0	0	0	0	0	0	0	0	0	0	0	0	0	0	0	0	0	0	0	0	0	0	0	0	0	0	0	0	0	0	0	0	0	0	0	0	0	0	0	0	0	0	0	0	0	0	0	0	0	0	0	0	1	0	0	0	0	0	0	0	0	0	0	0	0	0	0	0	0	0	0	0	0	0	0	0	0	0	0	0	0	0	0	0	0	0	0	0	0	0	0	259	267	D3 Acetylation (K); D3 Acetylation (N-term)	E1:D3 Acetylation (N-term):1000.00;K9:D3 Acetylation (K):1000.00	100576	0.8696-0.8922
1170	MMAR_3132|MMAR_3132|CDS|3816292-3817437|-|acyl-CoA	TRUE	R.EAFGRPVFGFQ(+0.98)NTK(+45.03)FILAEAATETR.I	Y	30.59	2845.45	25	5.7	949.485	3	85.0583																																																																														198																																																																																																																								2810																																											29Feb2024_DDH_3740DDA_x26_Slot1-38_3_8284.d	4738561	1	0	0	0	0	0	0	0	0	0	0	0	0	0	0	0	0	0	0	0	0	0	0	0	0	0	0	0	0	0	0	0	0	0	0	0	0	0	0	0	0	0	0	0	0	0	0	0	0	0	0	0	0	0	0	0	0	0	0	0	0	0	0	0	0	0	0	0	0	0	0	0	0	0	0	0	0	0	1	0	0	0	0	0	0	0	0	0	0	0	0	0	0	0	0	0	0	0	0	0	0	0	0	0	0	0	0	0	0	0	0	0	0	0	0	0	0	0	0	0	0	273	297	D3 Acetylation (K); Deamidation (NQ)	Q11:Deamidation (NQ):0.00;K14:D3 Acetylation (K):1000.00	131371	1.0337-1.0562
1170	MMAR_3132|MMAR_3132|CDS|3816292-3817437|-|acyl-CoA	TRUE	R.EAFGRPVFGFQN(+0.98)TK(+45.03)FILAEAATETR.I	Y	37.08	2845.45	25	5.7	949.485	3	85.0583																																																																														198																																																																																																																								2810																																											29Feb2024_DDH_3740DDA_x26_Slot1-38_3_8284.d	4736639	1	0	0	0	0	0	0	0	0	0	0	0	0	0	0	0	0	0	0	0	0	0	0	0	0	0	0	0	0	0	0	0	0	0	0	0	0	0	0	0	0	0	0	0	0	0	0	0	0	0	0	0	0	0	0	0	0	0	0	0	0	0	0	0	0	0	0	0	0	0	0	0	0	0	0	0	0	0	1	0	0	0	0	0	0	0	0	0	0	0	0	0	0	0	0	0	0	0	0	0	0	0	0	0	0	0	0	0	0	0	0	0	0	0	0	0	0	0	0	0	0	273	297	D3 Acetylation (K); Deamidation (NQ)	N12:Deamidation (NQ):12.28;K14:D3 Acetylation (K):1000.00	131303	1.0337-1.0562
1170	MMAR_3132|MMAR_3132|CDS|3816292-3817437|-|acyl-CoA	TRUE	R.EAFGRPVFGFQNTK(+45.03)FILAEAATETR.I	Y	48.55	2844.46	25	5.6	949.157	3	85.0271																																																																																																																																																																																																																																																	29Feb2024_DDH_3740DDA_x26_Slot1-38_3_8284.d	4736639	4	0	0	0	0	0	0	0	0	0	0	0	0	0	0	0	0	0	0	0	0	0	0	0	0	0	0	0	0	0	0	0	0	0	0	0	0	0	0	0	0	0	0	0	0	0	0	0	0	0	0	0	0	0	0	0	0	0	0	0	0	0	0	0	0	0	0	0	0	0	0	0	0	0	0	0	2	1	1	0	0	0	0	0	0	0	0	0	0	0	0	0	0	0	0	0	0	0	0	0	0	0	0	0	0	0	0	0	0	0	0	0	0	0	0	0	0	0	0	0	0	273	297	D3 Acetylation (K)	K14:D3 Acetylation (K):1000.00	131303	1.0337-1.0562
1170	MMAR_3132|MMAR_3132|CDS|3816292-3817437|-|acyl-CoA	TRUE	R.ELWHK(+45.03)AGELGLLC(+57.02)MSIPEEYGGGGGTFAHEAVVLEEQAR.V	Y	38.08	4285.06	39	-2.1	1072.27	4	89.5627																																																																																																																																																																																																																																																	06Apr2024_DDH_3740_x12L_Slot1-22_1_8570.d	5468563	4	0	0	0	1	0	0	0	0	0	0	0	0	0	0	0	0	0	0	0	0	0	0	0	0	0	0	0	1	0	0	0	0	0	1	0	1	0	0	0	0	0	0	0	0	0	0	0	0	0	0	0	0	0	0	0	0	0	0	0	0	0	0	0	0	0	0	0	0	0	0	0	0	0	0	0	0	0	0	0	0	0	0	0	0	0	0	0	0	0	0	0	0	0	0	0	0	0	0	0	0	0	0	0	0	0	0	0	0	0	0	0	0	0	0	0	0	0	0	0	0	44	82	Carbamidomethylation; D3 Acetylation (K)	K5:D3 Acetylation (K):1000.00	118846	1.0132-1.0357
1170	MMAR_3132|MMAR_3132|CDS|3816292-3817437|-|acyl-CoA	TRUE	R.F(+45.03)ADQHQVDR.E	Y	53.12	1159.54	9	-4.9	580.77	2	23.8777													292	227		1710	1380	1810	365	258	326										575	610	376																																															344		1390	1230	1040		97.2		1320	1400	1100		654	440	1420		1460																																					6690	4370		18600	15400	37700	5850	4180	15200										18800	7170	12400																																															12000		34300	30500	15200		2910		15700	46700	13600		16000	5930	16700		15800																									29Feb2024_DDH_3740DDA_x32_Slot1-44_2_8305.d	2050804	53	0	0	0	0	0	0	1	0	0	0	0	0	2	1	1	1	2	2	1	1	3	0	0	0	0	0	0	0	0	0	2	1	2	0	0	0	0	0	0	0	0	0	0	0	0	0	0	0	0	0	0	0	0	0	0	0	0	0	0	0	0	0	0	0	0	0	0	0	0	0	0	0	0	1	0	0	0	0	2	2	2	2	3	2	1	1	1	2	3	2	2	2	1	1	1	2	0	0	0	0	0	0	0	0	0	0	0	0	0	0	0	0	0	0	0	0	0	0	0	0	35	43	D3 Acetylation (N-term)	F1:D3 Acetylation (N-term):1000.00	9550	0.8715-0.8941
1170	MMAR_3132|MMAR_3132|CDS|3816292-3817437|-|acyl-CoA	TRUE	R.FADQHQVDR.E	Y	54.82	1114.52	9	-0.9	558.258	2	9.7015										150																143		206		221	114			355	343	532																																					374	366	237	1110	870	652		384	323	178	570	538	451	370	187				546	719	729																																					5310																4100		5510		6490	4140			10900	10900	24600																																					8060	8010	7770	19200	14900	12500		9820	10300	6730	12400	11600	9730	8750	6750				13900	11200	12400																												29Feb2024_DDH_3740DDA_x32_Slot1-44_2_8305.d	1369392	78	1	1	1	2	1	1	1	2	1	1	1	1	2	2	1	0	0	0	1	1	1	0	2	0	3	1	2	2	0	1	1	2	2	2	2	4	0	0	0	0	0	0	0	0	0	0	0	0	0	0	0	0	0	0	0	0	0	0	0	0	0	0	0	0	0	0	0	0	0	0	0	0	1	1	2	2	2	1	1	1	3	2	1	2	1	2	3	0	0	0	1	1	1	2	2	0	0	0	0	0	0	0	0	0	0	0	0	0	0	0	0	0	0	0	0	0	0	0	0	0	35	43			2067	0.8507-0.8733
1170	MMAR_3132|MMAR_3132|CDS|3816292-3817437|-|acyl-CoA	TRUE	R.G(+45.03)K(+45.03)VLDK(+45.03)IGQR.G	Y	41.36	1247.75	10	-2.2	624.875	2	64.8689					165	188		247					1010		1010	1970	2010	2040	1100	1290	1270										1640	1400	1590																																								420	247	764	273	188	141	2620	2310	2380	4650	4600	4980	930	892	910	3510		3700	3220	3170		2740	2890	722																													9230	4890		4800					10500		11900	34300	17500	34300	10800	12500	10900										13200	15400	14600																																								7460	5820	13700	8430	4410	4550	22300	20300	21700	32400	33600	36700	9380	9250	9160	17700		14500	22600	23400		22300	14900	10700																									29Feb2024_DDH_3740DDA_x28_Slot1-40_3_8292.d	4115631	67	0	0	0	1	4	1	1	1	1	2	1	2	1	1	1	2	1	2	1	1	1	0	0	0	1	1	1	0	0	0	1	1	1	1	3	2	0	0	0	0	0	0	0	0	0	0	0	0	0	0	0	0	0	0	0	0	0	0	0	0	0	0	0	0	0	0	0	0	0	0	0	0	1	1	2	2	2	1	1	1	1	2	1	1	1	1	1	1	0	1	1	1	0	2	1	1	0	0	0	0	0	0	0	0	0	0	0	0	1	0	0	1	0	0	0	0	0	1	0	0	199	208	D3 Acetylation (K); D3 Acetylation (K); D3 Acetylation (N-term)	G1:D3 Acetylation (N-term):1000.00;K2:D3 Acetylation (K):1000.00;K6:D3 Acetylation (K):1000.00	70203	0.9356-0.9581
1170	MMAR_3132|MMAR_3132|CDS|3816292-3817437|-|acyl-CoA	TRUE	R.G(+45.03)KVLDK(+45.03)IGQR.G	Y	46.45	1202.73	10	4.4	602.365	2	42.1739		2180		1260	1380	1310	1150				857	909							474	422			429	429	939	517	858	1290	1140					200	293	355																																					2580	2310	2380	6390	5980			1280	1250						2510				405	509	399																													21100		15500	14400	13400	13200				12300	11200							6700	6540			5390	6170	10700	10600	9740	16200	13000					10000	13300	18800																																					23700	23200	22300	54200	52900			13700	13900						28000				10600	6030	20500																												29Feb2024_DDH_3740DDA_x31_Slot1-43_1_8301.d	2967493	42	0	1	0	1	1	1	1	0	0	0	1	1	0	3	0	0	0	0	1	1	0	0	1	1	1	1	1	1	1	0	0	0	0	2	3	3	0	0	0	0	0	0	0	0	0	0	0	0	0	0	0	0	0	0	0	0	0	0	0	0	0	0	0	0	0	0	0	0	0	0	0	0	1	1	1	1	1	0	0	1	1	0	0	0	0	0	1	0	0	0	2	1	4	0	0	0	0	0	0	0	0	0	0	0	0	0	0	0	0	0	0	0	0	0	0	0	0	0	0	0	199	208	D3 Acetylation (K); D3 Acetylation (N-term)	G1:D3 Acetylation (N-term):1000.00;K6:D3 Acetylation (K):111.84	34465	0.9121-0.9347
1170	MMAR_3132|MMAR_3132|CDS|3816292-3817437|-|acyl-CoA	TRUE	R.G(+45.03)QDTSELFFDDVR.V	Y	58.55	1572.71	13	-0.9	787.354	2	73.5596																386	261	271	92.6		101											129																																															573	356	671	1520		1490			114	694	429	699	484	425	538			253																																								5020	6570	3230	5350		4620											2820																																															5870	14700	10300	11700		13800			2650	3540	4390	4060	17600	4810	5410			3110																									29Feb2024_DDH_3740DDA_x30_Slot1-42_3_8300.d	4610507	41	0	0	0	0	0	0	0	0	0	0	0	0	3	1	1	1	2	1	2	1	3	0	0	0	0	0	0	0	0	0	1	1	1	0	0	0	0	0	0	0	0	0	0	0	0	0	0	0	0	0	0	0	0	0	0	0	0	0	0	0	0	0	0	0	0	0	0	0	0	0	0	0	0	0	0	0	0	0	1	2	2	1	2	1	1	0	1	1	1	1	3	1	1	1	1	2	0	0	0	0	0	0	0	0	0	0	0	0	0	0	0	0	0	0	0	0	0	0	0	0	209	221	D3 Acetylation (N-term)	G1:D3 Acetylation (N-term):1000.00	57083	1.0606-1.0831
1170	MMAR_3132|MMAR_3132|CDS|3816292-3817437|-|acyl-CoA	TRUE	R.GK(+45.03)VLDK(+45.03)IGQR.G	Y	44.87	1202.73	10	-0.3	602.367	2	41.615	2560		2460					1260	1310	1120			159							422	368									1110					293																																											6260	1420						2740	2610						509																													21800		23900					13100	17200	27000			5300							6540	7410									15000					6650																																											52600	13800						25100	28300						12100																													06Apr2024_DDH_3740_x07L_Slot1-16_2_8554.d	3328650	17	1	0	1	0	0	0	0	1	1	2	0	0	1	0	0	0	0	0	0	1	1	0	0	0	0	0	0	0	0	1	0	0	0	0	1	0	0	0	0	0	0	0	0	0	0	0	0	0	0	0	0	0	0	0	0	0	0	0	0	0	0	0	0	0	0	0	0	0	0	0	0	0	0	0	0	0	0	1	1	0	0	0	0	0	1	1	0	0	0	0	0	2	0	0	0	0	0	0	0	0	0	0	0	0	0	0	0	0	0	0	0	0	0	0	0	0	0	0	0	0	199	208	D3 Acetylation (K); D3 Acetylation (K)	K2:D3 Acetylation (K):1000.00;K6:D3 Acetylation (K):1000.00	29457	0.9115-0.9343
1170	MMAR_3132|MMAR_3132|CDS|3816292-3817437|-|acyl-CoA	TRUE	R.GQDTSELFFDDVR.V	Y	61.78	1527.68	13	1.8	764.842	2	59.0158	858	900	1070	496	423	548		437	578	471	384	475	186		178											325	293	597	452	572				379	307	215																																					1440	1520	1410	3230	4050	3200	822	652	680				1070	1310	1110				367	194	281																												9650	9760	11800	5650	6180	6840		5240	6300	6960	6070	7080	3110		3440											3780	4190	5950	5480	6690				4880	4110	3970																																					24400	12800	11400	52700	45400	55100	7520	7380	16500				11000	22800	21700				4740	4700	3370																												29Feb2024_DDH_3740DDA_x31_Slot1-43_2_8302.d	3827905	58	2	1	1	1	2	1	2	1	1	1	1	1	1	1	1	0	0	0	1	2	1	1	0	1	1	1	2	1	1	1	1	0	1	1	1	1	0	0	0	0	0	0	0	0	0	0	0	0	0	0	0	0	0	0	0	0	0	0	0	0	0	0	0	0	0	0	0	0	0	0	0	0	2	1	1	2	2	2	1	1	2	0	0	0	1	2	2	0	0	0	1	1	1	0	0	0	0	0	0	0	0	0	0	0	0	0	0	0	0	0	0	0	0	0	0	0	0	0	0	0	209	221			62431	0.9923-1.0148
1170	MMAR_3132|MMAR_3132|CDS|3816292-3817437|-|acyl-CoA	TRUE	K.I(+45.03)YAGTNEVM(+15.99)K(+45.03)EIISR.S	Y	13.34	1828.95	15	3.4	915.475	2	71.5044																																																																																																																																																																																																																																																	29Feb2024_DDH_3740DDA_x28_Slot1-40_2_8291.d	4420391	1	0	0	0	0	0	0	0	0	0	0	0	0	0	0	0	0	0	0	0	0	0	0	0	0	0	0	0	0	0	0	0	0	0	0	0	0	0	0	0	0	0	0	0	0	0	0	0	0	0	0	0	0	0	0	0	0	0	0	0	0	0	0	0	0	0	0	0	0	0	0	0	0	0	0	0	0	0	0	0	0	0	0	1	0	0	0	0	0	0	0	0	0	0	0	0	0	0	0	0	0	0	0	0	0	0	0	0	0	0	0	0	0	0	0	0	0	0	0	0	0	365	379	D3 Acetylation (K); D3 Acetylation (N-term); Oxidation (M)	I1:D3 Acetylation (N-term):1000.00;M9:Oxidation (M):1000.00;K10:D3 Acetylation (K):1000.00	82031	1.1896-1.2119
1170	MMAR_3132|MMAR_3132|CDS|3816292-3817437|-|acyl-CoA	TRUE	R.IARVFLDYC(+57.02)IDLHLAGQLDVQT(+45.03)VAMAK(+45.03).W	Y	12.15	3149.65	27	-1.3	1050.89	3	122.675																																																																																																																																																																																																																																																	06Apr2024_DDH_3740_x10L_Slot1-20_3_8566.d	7153027	1	0	0	0	0	0	0	0	0	0	0	0	0	0	0	0	0	0	0	0	0	0	0	0	0	0	0	0	0	0	1	0	0	0	0	0	0	0	0	0	0	0	0	0	0	0	0	0	0	0	0	0	0	0	0	0	0	0	0	0	0	0	0	0	0	0	0	0	0	0	0	0	0	0	0	0	0	0	0	0	0	0	0	0	0	0	0	0	0	0	0	0	0	0	0	0	0	0	0	0	0	0	0	0	0	0	0	0	0	0	0	0	0	0	0	0	0	0	0	0	0	298	324	Carbamidomethylation; D3 Acetylation (K); D3 O-Acylation (STY)	T22:D3 O-Acylation (STY):10.00;K27:D3 Acetylation (K):1000.00	151396	1.2995-1.3215
1170	MMAR_3132|MMAR_3132|CDS|3816292-3817437|-|acyl-CoA	TRUE	F.ILAEAATETR.I	Y	28.13	1073.57	10	2.3	537.788	2	22.6369		213	152		319	301			151	287			193	227	258				232	234	274		175	114	309		228	407	571	354		209		518	351																																									540	603	752																																												5510	3710		8600	4310			4450	4510			3800	4960	4900				3210	3510	6140		2610	3420	12800		8420	14300	5970	11300		12400		6590	5330																																									12300	19800	9040																																											29Feb2024_DDH_3740DDA_x26_Slot1-38_3_8284.d	1656328	42	1	1	1	0	2	1	0	0	1	1	0	0	2	1	1	0	1	1	1	1	1	0	1	1	2	0	2	3	1	2	0	3	1	1	1	0	0	0	0	0	0	0	0	0	0	0	0	0	0	0	0	0	0	0	0	0	0	0	0	0	0	0	0	0	0	0	0	0	0	0	0	0	0	0	0	2	3	1	0	0	0	0	0	0	0	0	0	0	0	0	0	1	0	0	0	0	0	0	0	0	0	0	0	0	0	0	0	0	0	0	0	0	0	0	0	0	0	0	0	0	288	297			16465	0.8325-0.8552
1170	MMAR_3132|MMAR_3132|CDS|3816292-3817437|-|acyl-CoA	TRUE	K.IYAGTNEVMK(+45.03).E	Y	13.31	1169.58	10	-11.8	585.784	2	46.7736																																																																																																																																																																																																																																																	29Feb2024_DDH_3740DDA_x32_Slot1-44_1_8304.d	3121201	1	0	0	0	0	0	0	0	0	0	0	0	0	0	0	0	0	0	0	0	0	0	0	0	0	0	0	0	0	0	0	0	0	0	0	0	0	0	0	0	0	0	0	0	0	0	0	0	0	0	0	0	0	0	0	0	0	0	0	0	0	0	0	0	0	0	0	0	0	0	0	0	0	0	0	0	0	0	0	0	0	0	0	0	0	0	0	0	0	0	0	0	0	0	1	0	0	0	0	0	0	0	0	0	0	0	0	0	0	0	0	0	0	0	0	0	0	0	0	0	0	365	374	D3 Acetylation (K)	K10:D3 Acetylation (K):1000.00	30583	0.8814-0.9040
1170	MMAR_3132|MMAR_3132|CDS|3816292-3817437|-|acyl-CoA	TRUE	R.L(+45.03)WVDQR.V	Y	22.66	860.458	6	-1.7	431.23	2	58.5319																																																																																																																																																																																																																																																	29Feb2024_DDH_3740DDA_x28_Slot1-40_2_8291.d	3780683	6	0	0	0	0	0	0	0	0	0	0	0	0	0	0	0	0	0	0	0	0	0	0	0	0	0	0	0	0	0	0	0	0	0	0	0	0	0	0	0	0	0	0	0	0	0	0	0	0	0	0	0	0	0	0	0	0	0	0	0	0	0	0	0	0	0	0	0	0	0	0	0	0	0	0	0	0	0	0	0	0	0	1	4	1	0	0	0	0	0	0	0	0	0	0	0	0	0	0	0	0	0	0	0	0	0	0	0	0	0	0	0	0	0	0	0	0	0	0	0	0	356	361	D3 Acetylation (N-term)	L1:D3 Acetylation (N-term):1000.00	58778	0.7591-0.7818
1170	MMAR_3132|MMAR_3132|CDS|3816292-3817437|-|acyl-CoA	TRUE	R.LWVDQR.V	Y	28.87	815.429	6	-3.2	408.719	2	28.1901	359		321	242	146	396		209	362	302	294		104														206	241	347							310																																					863		849	2320	2120	2170	496	474	624				632	821	710				500	275																													7350		6010	6080	8550	4760		6810	5490	3850	10300		3350														4100	5290	4300							5140																																					10500		9180	54200	42800	19900	5950	6590	6800				10400	20400	8380				7350	6200																													06Apr2024_DDH_3740_x05L_Slot1-14_3_8547.d	2695963	70	1	0	1	1	2	1	2	2	1	1	2	2	2	1	3	0	0	0	1	3	3	0	0	0	0	3	1	1	1	0	1	2	4	2	1	1	0	0	0	0	0	0	0	0	0	0	0	0	0	0	0	0	0	0	0	0	0	0	0	0	0	0	0	0	0	0	0	0	0	0	0	0	1	1	1	3	2	1	1	2	1	1	2	2	1	2	1	0	0	0	1	1	0	0	0	0	0	0	0	0	0	0	0	0	0	0	0	0	0	0	0	0	0	0	0	0	0	0	0	0	356	361			15079	0.7639-0.7869
1170	MMAR_3132|MMAR_3132|CDS|3816292-3817437|-|acyl-CoA	TRUE	R.PVFGFQ(+0.98)NTK(+45.03)FILAEAATETR.I	Y	27.01	2285.18	20	11.5	1143.6	2	89.0786																																																																													74.4																																																																																																																								1420																																												29Feb2024_DDH_3740DDA_x26_Slot1-38_2_8283.d	4949586	1	0	0	0	0	0	0	0	0	0	0	0	0	0	0	0	0	0	0	0	0	0	0	0	0	0	0	0	0	0	0	0	0	0	0	0	0	0	0	0	0	0	0	0	0	0	0	0	0	0	0	0	0	0	0	0	0	0	0	0	0	0	0	0	0	0	0	0	0	0	0	0	0	0	0	0	0	1	0	0	0	0	0	0	0	0	0	0	0	0	0	0	0	0	0	0	0	0	0	0	0	0	0	0	0	0	0	0	0	0	0	0	0	0	0	0	0	0	0	0	0	278	297	D3 Acetylation (K); Deamidation (NQ)	Q6:Deamidation (NQ):17.01;K9:D3 Acetylation (K):1000.00	139383	1.2894-1.3116
1170	MMAR_3132|MMAR_3132|CDS|3816292-3817437|-|acyl-CoA	TRUE	R.PVFGFQN(+0.98)TK(+45.03)FILAEAATETR.I	Y	27.88	2285.18	20	12.2	1143.61	2	89.1878																																	122																																												74.4																																																																												2490																																												1420																																												06Apr2024_DDH_3740_x11L_Slot1-21_3_8569.d	5641201	3	0	0	0	1	0	0	0	0	0	0	0	0	0	0	0	0	0	0	0	0	0	0	0	0	0	0	0	0	0	0	0	0	1	0	0	0	0	0	0	0	0	0	0	0	0	0	0	0	0	0	0	0	0	0	0	0	0	0	0	0	0	0	0	0	0	0	0	0	0	0	0	0	0	0	0	0	1	0	0	0	0	0	0	0	0	0	0	0	0	0	0	0	0	0	0	0	0	0	0	0	0	0	0	0	0	0	0	0	0	0	0	0	0	0	0	0	0	0	0	0	278	297	D3 Acetylation (K); Deamidation (NQ)	N7:Deamidation (NQ):0.00;K9:D3 Acetylation (K):1000.00	107938	1.2704-1.2924
1170	MMAR_3132|MMAR_3132|CDS|3816292-3817437|-|acyl-CoA	TRUE	R.PVFGFQNTK(+45.03)FILAEAATETR.I	Y	52.97	2284.19	20	-4.8	1143.09	2	89.0847																														226				97.8																																											149																																																																									2830				2620																																											3230																																												29Feb2024_DDH_3740DDA_x26_Slot1-38_3_8284.d	4937006	34	1	2	0	0	2	3	1	1	0	1	0	0	0	0	0	0	0	0	0	0	0	0	0	1	0	2	1	2	2	1	1	0	1	1	1	1	0	0	0	0	0	0	0	0	0	0	0	0	0	0	0	0	0	0	0	0	0	0	0	0	0	0	0	0	0	0	0	0	0	0	0	0	0	0	0	2	4	3	0	0	0	0	0	0	0	0	0	0	0	0	0	0	0	0	0	0	0	0	0	0	0	0	0	0	0	0	0	0	0	0	0	0	0	0	0	0	0	0	0	0	278	297	D3 Acetylation (K)	K9:D3 Acetylation (K):1000.00	138854	1.2850-1.3072
1170	MMAR_3132|MMAR_3132|CDS|3816292-3817437|-|acyl-CoA	TRUE	R.R(+45.03)GKVLDK(+45.03)IGQR.G	Y	30.01	1358.83	11	4.5	453.946	3	33.6972																																																																																																																																																																																																																																																	29Feb2024_DDH_3740DDA_x29_Slot1-41_1_8293.d	2316803	1	0	0	0	0	0	0	0	0	0	0	0	0	0	0	0	0	0	0	0	0	0	0	0	0	0	0	0	0	0	0	0	0	0	0	0	0	0	0	0	0	0	0	0	0	0	0	0	0	0	0	0	0	0	0	0	0	0	0	0	0	0	0	0	0	0	0	0	0	0	0	0	0	0	0	0	0	0	0	0	0	0	0	0	0	1	0	0	0	0	0	0	0	0	0	0	0	0	0	0	0	0	0	0	0	0	0	0	0	0	0	0	0	0	0	0	0	0	0	0	0	198	208	D3 Acetylation (K); D3 Acetylation (N-term)	R1:D3 Acetylation (N-term):1000.00;K7:D3 Acetylation (K):88.98	29894	0.7627-0.7854
1170	MMAR_3132|MMAR_3132|CDS|3816292-3817437|-|acyl-CoA	TRUE	R.RGK(+45.03)VLDK(+45.03)IGQ(+0.98)R.G	Y	12.2	1359.81	11	16.4	454.28	3	33.7506																																																																																																																																																																																																																																																	29Feb2024_DDH_3740DDA_x25_Slot1-37_3_8281.d	2349597	1	0	0	0	0	0	0	0	0	0	0	0	0	0	0	0	0	0	0	0	0	0	0	0	0	0	0	0	0	0	0	0	0	0	0	0	0	0	0	0	0	0	0	0	0	0	0	0	0	0	0	0	0	0	0	0	0	0	0	0	0	0	0	0	0	0	0	0	0	0	0	0	0	0	0	1	0	0	0	0	0	0	0	0	0	0	0	0	0	0	0	0	0	0	0	0	0	0	0	0	0	0	0	0	0	0	0	0	0	0	0	0	0	0	0	0	0	0	0	0	0	198	208	D3 Acetylation (K); D3 Acetylation (K); Deamidation (NQ)	K3:D3 Acetylation (K):1000.00;K7:D3 Acetylation (K):1000.00;Q10:Deamidation (NQ):1000.00	27462	0.7700-0.7927
