## Supplementary material for "N*-*acetyl-transferases required for iron uptake and aminoglycoside resistance promote virulence lipid production in *M. marinum*": Proteomics dataset (part 156 of 200)

### Sheet: A. PEAKSdbpeptideresults (continued)
Protein Group	Accession	Top	Peptide	Unique	-10LgP	Mass	Length	ppm	m/z	z	RT	Area x01L_P1_1_WT	Area x01L_P1_2_WT	Area x01L_P1_3_WT	Area x02L_P2_1_WT	Area x02L_P2_2_WT	Area x02L_P2_3_WT	Area x03L_P1_1_d3740	Area x03L_P1_2_d3740	Area x03L_P1_3_d3740	Area x04L_P2_1_d3740	Area x04L_P2_2_d3740	Area x04L_P2_3_d3740	Area x05L_P1_1_c3740	Area x05L_P1_2_c3740	Area x05L_P1_3_c3740	Area x06L_P2_1_c3740	Area x06L_P2_2_c3740	Area x06L_P2_3_c3740	Area x07L_P1_1_d3692	Area x07L_P1_2_d3692	Area x07L_P1_3_d3692	Area x08L_P2_1_d3692	Area x08L_P2_2_d3692	Area x08L_P2_3_d3692	Area x09L_P1_1_c3692	Area x09L_P1_2_c3692	Area x09L_P1_3_c3692	Area x10L_P2_1_c3692	Area x10L_P2_2_c3692	Area x10L_P2_3_c3692	Area x11L_P1_1_cross	Area x11L_P1_2_cross	Area x11L_P1_3_cross	Area x12L_P2_1_cross	Area x12L_P2_2_cross	Area x12L_P2_3_cross	Area x13L_S1_1_WT	Area x13L_S1_2_WT	Area x13L_S1_3_WT	Area x14L_S2_1_WT	Area x14L_S2_2_WT	Area x14L_S2_3_WT	Area x15L_S1_1_d3740	Area x15L_S1_2_d3740	Area x15L_S1_3_d3740	Area x16L_S2_1_d3740	Area x16L_S2_2_d3740	Area x16L_S2_3_d3740	Area x17L_S1_1_c3740	Area x17L_S1_2_c3740	Area x17L_S1_3_c3740	Area x18L_S2_1_c3740	Area x18L_S2_2_c3740	Area x18L_S2_3_c3740	Area x19L_S1_1_d3692	Area x19L_S1_2_d3692	Area x19L_S1_3_d3692	Area x20L_S2_1_d3692	Area x20L_S2_2_d3692	Area x20L_S2_3_d3692	Area x21L_S1_1_c3692	Area x21L_S1_2_c3692	Area x21L_S1_3_c3692	Area x22L_S2_1_c3692	Area x22L_S2_2_c3692	Area x22L_S2_3_c3692	Area x23L_S1_1_cross	Area x23L_S1_2_cross	Area x23L_S1_3_cross	Area x24L_S2_1_cross	Area x24L_S2_2_cross	Area x24L_S2_3_cross	Area x25L_P3_1_WT	Area x25L_P3_2_WT	Area x25L_P3_3_WT	Area x26L_P3_1_dCb	Area x26L_P3_2_dCb	Area x26L_P3_3_dCb	Area x27L_P3_1_d3740	Area x27L_P3_2_d3740	Area x27L_P3_3_d3740	Area x28L_P3_1_c3740	Area x28L_P3_2_c3740	Area x28L_P3_3_c3740	Area x29L_P3_1_d3692	Area x29L_P3_2_d3692	Area x29L_P3_3_d3692	Area x30L_P3_1_c3692	Area x30L_P3_2_c3692	Area x30L_P3_3_c3692	Area x31L_P3_1_cross	Area x31L_P3_2_cross	Area x31L_P3_3_cross	Area x32L_P3_1_pPapA5	Area x32L_P3_2_pPapA5	Area x32L_P3_3_pPapA5	Area x33L_S3_1_WT	Area x33L_S3_2_WT	Area x33L_S3_3_WT	Area x34L_S3_1_dCb	Area x34L_S3_2_dCb	Area x34L_S3_3_dCb	Area x35L_S3_1_d3740	Area x35L_S3_2_d3740	Area x35L_S3_3_d3740	Area x36L_S3_1_c3740	Area x36L_S3_2_c3740	Area x36L_S3_3_c3740	Area x37L_S3_1_d3692	Area x37L_S3_2_d3692	Area x37L_S3_3_d3692	Area x38L_S3_1_c3692	Area x38L_S3_2_c3692	Area x38L_S3_3_c3692	Area x39L_S3_1_cross	Area x39L_S3_2_cross	Area x39L_S3_3_cross	Area x40L_S3_1_pPapA5	Area x40L_S3_2_pPapA5	Area x40L_S3_3_pPapA5	Intensity x01L_P1_1_WT	Intensity x01L_P1_2_WT	Intensity x01L_P1_3_WT	Intensity x02L_P2_1_WT	Intensity x02L_P2_2_WT	Intensity x02L_P2_3_WT	Intensity x03L_P1_1_d3740	Intensity x03L_P1_2_d3740	Intensity x03L_P1_3_d3740	Intensity x04L_P2_1_d3740	Intensity x04L_P2_2_d3740	Intensity x04L_P2_3_d3740	Intensity x05L_P1_1_c3740	Intensity x05L_P1_2_c3740	Intensity x05L_P1_3_c3740	Intensity x06L_P2_1_c3740	Intensity x06L_P2_2_c3740	Intensity x06L_P2_3_c3740	Intensity x07L_P1_1_d3692	Intensity x07L_P1_2_d3692	Intensity x07L_P1_3_d3692	Intensity x08L_P2_1_d3692	Intensity x08L_P2_2_d3692	Intensity x08L_P2_3_d3692	Intensity x09L_P1_1_c3692	Intensity x09L_P1_2_c3692	Intensity x09L_P1_3_c3692	Intensity x10L_P2_1_c3692	Intensity x10L_P2_2_c3692	Intensity x10L_P2_3_c3692	Intensity x11L_P1_1_cross	Intensity x11L_P1_2_cross	Intensity x11L_P1_3_cross	Intensity x12L_P2_1_cross	Intensity x12L_P2_2_cross	Intensity x12L_P2_3_cross	Intensity x13L_S1_1_WT	Intensity x13L_S1_2_WT	Intensity x13L_S1_3_WT	Intensity x14L_S2_1_WT	Intensity x14L_S2_2_WT	Intensity x14L_S2_3_WT	Intensity x15L_S1_1_d3740	Intensity x15L_S1_2_d3740	Intensity x15L_S1_3_d3740	Intensity x16L_S2_1_d3740	Intensity x16L_S2_2_d3740	Intensity x16L_S2_3_d3740	Intensity x17L_S1_1_c3740	Intensity x17L_S1_2_c3740	Intensity x17L_S1_3_c3740	Intensity x18L_S2_1_c3740	Intensity x18L_S2_2_c3740	Intensity x18L_S2_3_c3740	Intensity x19L_S1_1_d3692	Intensity x19L_S1_2_d3692	Intensity x19L_S1_3_d3692	Intensity x20L_S2_1_d3692	Intensity x20L_S2_2_d3692	Intensity x20L_S2_3_d3692	Intensity x21L_S1_1_c3692	Intensity x21L_S1_2_c3692	Intensity x21L_S1_3_c3692	Intensity x22L_S2_1_c3692	Intensity x22L_S2_2_c3692	Intensity x22L_S2_3_c3692	Intensity x23L_S1_1_cross	Intensity x23L_S1_2_cross	Intensity x23L_S1_3_cross	Intensity x24L_S2_1_cross	Intensity x24L_S2_2_cross	Intensity x24L_S2_3_cross	Intensity x25L_P3_1_WT	Intensity x25L_P3_2_WT	Intensity x25L_P3_3_WT	Intensity x26L_P3_1_dCb	Intensity x26L_P3_2_dCb	Intensity x26L_P3_3_dCb	Intensity x27L_P3_1_d3740	Intensity x27L_P3_2_d3740	Intensity x27L_P3_3_d3740	Intensity x28L_P3_1_c3740	Intensity x28L_P3_2_c3740	Intensity x28L_P3_3_c3740	Intensity x29L_P3_1_d3692	Intensity x29L_P3_2_d3692	Intensity x29L_P3_3_d3692	Intensity x30L_P3_1_c3692	Intensity x30L_P3_2_c3692	Intensity x30L_P3_3_c3692	Intensity x31L_P3_1_cross	Intensity x31L_P3_2_cross	Intensity x31L_P3_3_cross	Intensity x32L_P3_1_pPapA5	Intensity x32L_P3_2_pPapA5	Intensity x32L_P3_3_pPapA5	Intensity x33L_S3_1_WT	Intensity x33L_S3_2_WT	Intensity x33L_S3_3_WT	Intensity x34L_S3_1_dCb	Intensity x34L_S3_2_dCb	Intensity x34L_S3_3_dCb	Intensity x35L_S3_1_d3740	Intensity x35L_S3_2_d3740	Intensity x35L_S3_3_d3740	Intensity x36L_S3_1_c3740	Intensity x36L_S3_2_c3740	Intensity x36L_S3_3_c3740	Intensity x37L_S3_1_d3692	Intensity x37L_S3_2_d3692	Intensity x37L_S3_3_d3692	Intensity x38L_S3_1_c3692	Intensity x38L_S3_2_c3692	Intensity x38L_S3_3_c3692	Intensity x39L_S3_1_cross	Intensity x39L_S3_2_cross	Intensity x39L_S3_3_cross	Intensity x40L_S3_1_pPapA5	Intensity x40L_S3_2_pPapA5	Intensity x40L_S3_3_pPapA5	Source File	Scan	#Spec	#Spec x01L_P1_1_WT	#Spec x01L_P1_2_WT	#Spec x01L_P1_3_WT	#Spec x02L_P2_1_WT	#Spec x02L_P2_2_WT	#Spec x02L_P2_3_WT	#Spec x03L_P1_1_d3740	#Spec x03L_P1_2_d3740	#Spec x03L_P1_3_d3740	#Spec x04L_P2_1_d3740	#Spec x04L_P2_2_d3740	#Spec x04L_P2_3_d3740	#Spec x05L_P1_1_c3740	#Spec x05L_P1_2_c3740	#Spec x05L_P1_3_c3740	#Spec x06L_P2_1_c3740	#Spec x06L_P2_2_c3740	#Spec x06L_P2_3_c3740	#Spec x07L_P1_1_d3692	#Spec x07L_P1_2_d3692	#Spec x07L_P1_3_d3692	#Spec x08L_P2_1_d3692	#Spec x08L_P2_2_d3692	#Spec x08L_P2_3_d3692	#Spec x09L_P1_1_c3692	#Spec x09L_P1_2_c3692	#Spec x09L_P1_3_c3692	#Spec x10L_P2_1_c3692	#Spec x10L_P2_2_c3692	#Spec x10L_P2_3_c3692	#Spec x11L_P1_1_cross	#Spec x11L_P1_2_cross	#Spec x11L_P1_3_cross	#Spec x12L_P2_1_cross	#Spec x12L_P2_2_cross	#Spec x12L_P2_3_cross	#Spec x13L_S1_1_WT	#Spec x13L_S1_2_WT	#Spec x13L_S1_3_WT	#Spec x14L_S2_1_WT	#Spec x14L_S2_2_WT	#Spec x14L_S2_3_WT	#Spec x15L_S1_1_d3740	#Spec x15L_S1_2_d3740	#Spec x15L_S1_3_d3740	#Spec x16L_S2_1_d3740	#Spec x16L_S2_2_d3740	#Spec x16L_S2_3_d3740	#Spec x17L_S1_1_c3740	#Spec x17L_S1_2_c3740	#Spec x17L_S1_3_c3740	#Spec x18L_S2_1_c3740	#Spec x18L_S2_2_c3740	#Spec x18L_S2_3_c3740	#Spec x19L_S1_1_d3692	#Spec x19L_S1_2_d3692	#Spec x19L_S1_3_d3692	#Spec x20L_S2_1_d3692	#Spec x20L_S2_2_d3692	#Spec x20L_S2_3_d3692	#Spec x21L_S1_1_c3692	#Spec x21L_S1_2_c3692	#Spec x21L_S1_3_c3692	#Spec x22L_S2_1_c3692	#Spec x22L_S2_2_c3692	#Spec x22L_S2_3_c3692	#Spec x23L_S1_1_cross	#Spec x23L_S1_2_cross	#Spec x23L_S1_3_cross	#Spec x24L_S2_1_cross	#Spec x24L_S2_2_cross	#Spec x24L_S2_3_cross	#Spec x25L_P3_1_WT	#Spec x25L_P3_2_WT	#Spec x25L_P3_3_WT	#Spec x26L_P3_1_dCb	#Spec x26L_P3_2_dCb	#Spec x26L_P3_3_dCb	#Spec x27L_P3_1_d3740	#Spec x27L_P3_2_d3740	#Spec x27L_P3_3_d3740	#Spec x28L_P3_1_c3740	#Spec x28L_P3_2_c3740	#Spec x28L_P3_3_c3740	#Spec x29L_P3_1_d3692	#Spec x29L_P3_2_d3692	#Spec x29L_P3_3_d3692	#Spec x30L_P3_1_c3692	#Spec x30L_P3_2_c3692	#Spec x30L_P3_3_c3692	#Spec x31L_P3_1_cross	#Spec x31L_P3_2_cross	#Spec x31L_P3_3_cross	#Spec x32L_P3_1_pPapA5	#Spec x32L_P3_2_pPapA5	#Spec x32L_P3_3_pPapA5	#Spec x33L_S3_1_WT	#Spec x33L_S3_2_WT	#Spec x33L_S3_3_WT	#Spec x34L_S3_1_dCb	#Spec x34L_S3_2_dCb	#Spec x34L_S3_3_dCb	#Spec x35L_S3_1_d3740	#Spec x35L_S3_2_d3740	#Spec x35L_S3_3_d3740	#Spec x36L_S3_1_c3740	#Spec x36L_S3_2_c3740	#Spec x36L_S3_3_c3740	#Spec x37L_S3_1_d3692	#Spec x37L_S3_2_d3692	#Spec x37L_S3_3_d3692	#Spec x38L_S3_1_c3692	#Spec x38L_S3_2_c3692	#Spec x38L_S3_3_c3692	#Spec x39L_S3_1_cross	#Spec x39L_S3_2_cross	#Spec x39L_S3_3_cross	#Spec x40L_S3_1_pPapA5	#Spec x40L_S3_2_pPapA5	#Spec x40L_S3_3_pPapA5	Start	End	PTM	AScore	Precursor Id	1/k0 Range
1170	MMAR_3132|MMAR_3132|CDS|3816292-3817437|-|acyl-CoA	TRUE	R.RGK(+45.03)VLDK(+45.03)IGQR.G	Y	40.25	1358.83	11	-5.9	453.942	3	33.7311																																																																													213																																																																																																																								7210																																												29Feb2024_DDH_3740DDA_x25_Slot1-37_3_8281.d	2348662	9	0	0	0	0	0	0	0	0	0	0	0	0	0	0	0	0	0	0	0	0	0	0	0	0	0	0	0	0	0	0	0	0	0	0	0	0	0	0	0	0	0	0	0	0	0	0	0	0	0	0	0	0	0	0	0	0	0	0	0	0	0	0	0	0	0	0	0	0	0	0	0	0	0	0	1	1	2	1	1	1	0	0	0	0	0	0	2	0	0	0	0	0	0	0	0	0	0	0	0	0	0	0	0	0	0	0	0	0	0	0	0	0	0	0	0	0	0	0	0	0	198	208	D3 Acetylation (K); D3 Acetylation (K)	K3:D3 Acetylation (K):1000.00;K7:D3 Acetylation (K):1000.00	27454	0.7654-0.7881
1170	MMAR_3132|MMAR_3132|CDS|3816292-3817437|-|acyl-CoA	TRUE	R.S(+45.03)HLLGETEGQGFIQLM(+15.99)TQLPQER.L	Y	52.36	2672.33	23	4.7	891.777	3	74.3339																																																																																																																																																																																																																																																	29Feb2024_DDH_3740DDA_x28_Slot1-40_3_8292.d	4583815	1	0	0	0	0	0	0	0	0	0	0	0	0	0	0	0	0	0	0	0	0	0	0	0	0	0	0	0	0	0	0	0	0	0	0	0	0	0	0	0	0	0	0	0	0	0	0	0	0	0	0	0	0	0	0	0	0	0	0	0	0	0	0	0	0	0	0	0	0	0	0	0	0	0	0	0	0	0	0	0	0	0	0	0	1	0	0	0	0	0	0	0	0	0	0	0	0	0	0	0	0	0	0	0	0	0	0	0	0	0	0	0	0	0	0	0	0	0	0	0	0	225	247	D3 O-Acylation (STY); Oxidation (M)	S1:D3 O-Acylation (STY):41.94;M16:Oxidation (M):1000.00	86938	1.0705-1.0929
1170	MMAR_3132|MMAR_3132|CDS|3816292-3817437|-|acyl-CoA	TRUE	R.SHLLGETEGQ(+0.98)GFIQLM(+15.99)TQLPQER.L	Y	46.42	2628.29	23	2.4	877.094	3	62.7934																																																																																						231																																																																																																																								3220																																			29Feb2024_DDH_3740DDA_x29_Slot1-41_2_8294.d	3807858	1	0	0	0	0	0	0	0	0	0	0	0	0	0	0	0	0	0	0	0	0	0	0	0	0	0	0	0	0	0	0	0	0	0	0	0	0	0	0	0	0	0	0	0	0	0	0	0	0	0	0	0	0	0	0	0	0	0	0	0	0	0	0	0	0	0	0	0	0	0	0	0	0	0	0	0	0	0	0	0	0	0	0	0	0	0	1	0	0	0	0	0	0	0	0	0	0	0	0	0	0	0	0	0	0	0	0	0	0	0	0	0	0	0	0	0	0	0	0	0	0	225	247	Deamidation (NQ); Oxidation (M)	Q10:Deamidation (NQ):14.19;M16:Oxidation (M):1000.00	82245	0.9608-0.9833
1170	MMAR_3132|MMAR_3132|CDS|3816292-3817437|-|acyl-CoA	TRUE	R.SHLLGETEGQGFIQ(+0.98)LM(+15.99)TQLPQER.L	Y	33.83	2628.29	23	2.4	877.094	3	62.7934																																																																																						231																																																																																																																								3220																																			29Feb2024_DDH_3740DDA_x29_Slot1-41_2_8294.d	3806913	1	0	0	0	0	0	0	0	0	0	0	0	0	0	0	0	0	0	0	0	0	0	0	0	0	0	0	0	0	0	0	0	0	0	0	0	0	0	0	0	0	0	0	0	0	0	0	0	0	0	0	0	0	0	0	0	0	0	0	0	0	0	0	0	0	0	0	0	0	0	0	0	0	0	0	0	0	0	0	0	0	0	0	0	0	0	1	0	0	0	0	0	0	0	0	0	0	0	0	0	0	0	0	0	0	0	0	0	0	0	0	0	0	0	0	0	0	0	0	0	0	225	247	Deamidation (NQ); Oxidation (M)	Q14:Deamidation (NQ):0.00;M16:Oxidation (M):1000.00	82227	0.9608-0.9833
1170	MMAR_3132|MMAR_3132|CDS|3816292-3817437|-|acyl-CoA	TRUE	R.SHLLGETEGQGFIQLM(+15.99)TQLPQER.L	Y	62.19	2627.3	23	-11.9	876.753	3	63.1836																																																																									314	269	282	851		405									169																																																																																																										5990	6330	22000	17200		19200									3970																																		29Feb2024_DDH_3740DDA_x31_Slot1-43_3_8303.d	4003433	26	0	0	0	0	0	0	0	0	0	0	0	0	0	0	0	0	0	0	0	0	0	0	0	0	0	0	0	0	0	0	0	0	0	0	0	0	0	0	0	0	0	0	0	0	0	0	0	0	0	0	0	0	0	0	0	0	0	0	0	0	0	0	0	0	0	0	0	0	0	0	0	0	1	1	3	2	2	3	3	1	1	0	0	0	1	2	2	0	0	0	2	1	1	0	0	0	0	0	0	0	0	0	0	0	0	0	0	0	0	0	0	0	0	0	0	0	0	0	0	0	225	247	Oxidation (M)	M16:Oxidation (M):1000.00	70172	0.9356-0.9581
1170	MMAR_3132|MMAR_3132|CDS|3816292-3817437|-|acyl-CoA	TRUE	R.SHLLGETEGQGFIQLMTQLPQER.L	Y	53.53	2611.31	23	-14.6	871.421	3	78.3916	3550	4200			444	3690																																																																						1600	1380	1180																																											23000	28500			6510	26300																																																																						20000	16400	30000																																											29Feb2024_DDH_3740DDA_x26_Slot1-38_1_8282.d	4384023	15	1	1	0	0	1	1	0	0	0	0	0	0	0	1	0	0	0	0	0	0	0	0	0	0	0	0	0	0	0	0	0	0	0	0	1	0	0	0	0	0	0	0	0	0	0	0	0	0	0	0	0	0	0	0	0	0	0	0	0	0	0	0	0	0	0	0	0	0	0	0	0	0	0	0	0	4	2	2	0	0	0	0	0	0	0	0	1	0	0	0	0	0	0	0	0	0	0	0	0	0	0	0	0	0	0	0	0	0	0	0	0	0	0	0	0	0	0	0	0	0	225	247			119823	0.9428-0.9653
1170	MMAR_3132|MMAR_3132|CDS|3816292-3817437|-|acyl-CoA	TRUE	I.SLIVAEADRPGFR.R	Y	11.21	1429.77	13	-8.3	477.588	3	72.4648																																																																																																																																																																																																																																																	29Feb2024_DDH_3740DDA_x25_Slot1-37_2_8280.d	4226428	1	0	0	0	0	0	0	0	0	0	0	0	0	0	0	0	0	0	0	0	0	0	0	0	0	0	0	0	0	0	0	0	0	0	0	0	0	0	0	0	0	0	0	0	0	0	0	0	0	0	0	0	0	0	0	0	0	0	0	0	0	0	0	0	0	0	0	0	0	0	0	0	0	0	1	0	0	0	0	0	0	0	0	0	0	0	0	0	0	0	0	0	0	0	0	0	0	0	0	0	0	0	0	0	0	0	0	0	0	0	0	0	0	0	0	0	0	0	0	0	0	185	197			98497	0.7227-0.7455
1170	MMAR_3132|MMAR_3132|CDS|3816292-3817437|-|acyl-CoA	TRUE	M.T(+42.01)ASISPWM(+15.99)SAELLELR.D	Y	47.23	1860.93	16	2.1	931.462	2	92.6691																																																																									788	1250	882	1120	1520	1290	972	842	926	1140	1110	1180	584			301	670	288	589	796	737																																																																																																				9870	18200	7990	9830	13600	9800	23800	16900	7800	12500	17800	21800	7290			9870	13200	5840	20600	7420	5290																												29Feb2024_DDH_3740DDA_x28_Slot1-40_3_8292.d	5483521	40	0	0	0	0	0	0	0	0	0	0	0	0	0	0	0	0	2	2	0	0	0	0	0	0	0	0	0	0	0	0	0	0	0	0	0	0	0	0	0	0	0	0	0	0	0	0	0	0	0	0	0	0	0	0	0	0	0	0	0	0	0	0	0	0	0	0	0	0	0	0	0	0	1	2	1	1	1	1	3	2	1	1	2	2	1	0	1	2	2	1	3	1	1	1	3	2	0	0	0	0	0	0	0	0	0	0	0	0	0	0	0	0	0	0	0	0	0	0	0	0	2	17	Acetylation (Protein N-term); Oxidation (M)	T1:Acetylation (Protein N-term):1000.00;M8:Oxidation (M):1000.00	114337	1.1592-1.1815
1170	MMAR_3132|MMAR_3132|CDS|3816292-3817437|-|acyl-CoA	TRUE	M.T(+42.01)ASISPWMSAELLELR.D	Y	43.41	1844.93	16	0.5	923.47	2	102.052																																																																													185																																																																																																																								3790																																												06Apr2024_DDH_3740_x04L_Slot1-13_1_8542.d	6117533	22	1	1	3	1	0	1	1	0	0	1	0	0	1	1	0	0	0	0	0	0	0	0	0	0	1	1	1	1	1	1	0	0	0	1	1	1	0	0	0	0	0	0	0	0	0	0	0	0	0	0	0	0	0	0	0	0	0	0	0	0	0	0	0	0	0	0	0	0	0	0	0	0	0	0	0	0	2	0	0	0	0	0	0	0	0	0	0	0	0	0	0	0	0	0	0	0	0	0	0	0	0	0	0	0	0	0	0	0	0	0	0	0	0	0	0	0	0	0	0	0	2	17	Acetylation (Protein N-term)	T1:Acetylation (Protein N-term):1000.00	137456	1.1942-1.2164
1170	MMAR_3132|MMAR_3132|CDS|3816292-3817437|-|acyl-CoA	TRUE	M.T(+45.03)ASISPWM(+15.99)SAELLELR.D	Y	45.39	1863.95	16	-1.4	932.969	2	92.9892																																																																												680									700		671			473	535	808		176	174																																																																																																					7250									6740		16300			5200	8770	5900		4180	4420																										29Feb2024_DDH_3740DDA_x31_Slot1-43_2_8302.d	5496528	19	0	0	0	0	0	0	0	0	0	0	0	0	0	0	0	0	0	0	0	0	0	0	0	0	0	0	0	0	0	0	0	0	0	0	0	0	0	0	0	0	0	0	0	0	0	0	0	0	0	0	0	0	0	0	0	0	0	0	0	0	0	0	0	0	0	0	0	0	0	0	0	0	0	1	0	1	1	1	0	0	0	1	0	0	1	1	2	0	0	1	2	1	1	2	2	1	0	0	0	0	0	0	0	0	0	0	0	0	0	0	0	0	0	0	0	0	0	0	0	0	2	17	D3 O-Acylation (STY); Oxidation (M)	T1:D3 O-Acylation (STY):9.40;M8:Oxidation (M):1000.00	118074	1.1440-1.1663
1170	MMAR_3132|MMAR_3132|CDS|3816292-3817437|-|acyl-CoA	TRUE	M.T(+45.03)ASISPWMSAELLELR.D	Y	36.88	1847.95	16	5.5	924.985	2	102.129																																																																																																																																																																																																																																																	06Apr2024_DDH_3740_x01L_Slot1-10_2_8532.d	6219589	2	0	1	0	0	1	0	0	0	0	0	0	0	0	0	0	0	0	0	0	0	0	0	0	0	0	0	0	0	0	0	0	0	0	0	0	0	0	0	0	0	0	0	0	0	0	0	0	0	0	0	0	0	0	0	0	0	0	0	0	0	0	0	0	0	0	0	0	0	0	0	0	0	0	0	0	0	0	0	0	0	0	0	0	0	0	0	0	0	0	0	0	0	0	0	0	0	0	0	0	0	0	0	0	0	0	0	0	0	0	0	0	0	0	0	0	0	0	0	0	0	2	17	D3 O-Acylation (STY)	T1:D3 O-Acylation (STY):7.32	123637	1.2057-1.2279
1170	MMAR_3132|MMAR_3132|CDS|3816292-3817437|-|acyl-CoA	TRUE	G.T(+45.03)FAHEAVVLEEQAR.V	Y	15.9	1643.83	14	1.4	822.915	2	55.1387																																																																																																																																																																																																																																																	29Feb2024_DDH_3740DDA_x28_Slot1-40_3_8292.d	3637910	1	0	0	0	0	0	0	0	0	0	0	0	0	0	0	0	0	0	0	0	0	0	0	0	0	0	0	0	0	0	0	0	0	0	0	0	0	0	0	0	0	0	0	0	0	0	0	0	0	0	0	0	0	0	0	0	0	0	0	0	0	0	0	0	0	0	0	0	0	0	0	0	0	0	0	0	0	0	0	0	0	0	0	0	1	0	0	0	0	0	0	0	0	0	0	0	0	0	0	0	0	0	0	0	0	0	0	0	0	0	0	0	0	0	0	0	0	0	0	0	0	69	82	D3 O-Acylation (STY)	T1:D3 O-Acylation (STY):1000.00	53201	1.0642-1.0867
1170	MMAR_3132|MMAR_3132|CDS|3816292-3817437|-|acyl-CoA	TRUE	M.TAS(+45.03)ISPWM(+15.99)SAELLELR.D	Y	40.84	1863.95	16	-1.1	932.969	2	92.5934																																																																																						556				473																																																																																																																				7150				5200																															29Feb2024_DDH_3740DDA_x27_Slot1-39_1_8287.d	5444380	3	0	0	0	0	0	0	0	0	0	0	0	0	0	0	0	0	0	0	0	0	0	0	0	0	0	0	0	0	0	0	0	0	0	0	0	0	0	0	0	0	0	0	0	0	0	0	0	0	0	0	0	0	0	0	0	0	0	0	0	0	0	0	0	0	0	0	0	0	0	0	0	0	0	0	0	0	0	0	1	0	0	0	0	0	0	1	0	0	0	1	0	0	0	0	0	0	0	0	0	0	0	0	0	0	0	0	0	0	0	0	0	0	0	0	0	0	0	0	0	0	2	17	D3 O-Acylation (STY); Oxidation (M)	S3:D3 O-Acylation (STY):0.00;M8:Oxidation (M):1000.00	124327	1.1655-1.1878
1170	MMAR_3132|MMAR_3132|CDS|3816292-3817437|-|acyl-CoA	TRUE	M.TAS(+45.03)ISPWMSAELLELR.D	Y	39.26	1847.95	16	-2.4	924.976	2	102.06																																																																																																																																																																																																																																																	06Apr2024_DDH_3740_x03L_Slot1-12_2_8538.d	6310262	1	0	0	0	0	0	0	0	1	0	0	0	0	0	0	0	0	0	0	0	0	0	0	0	0	0	0	0	0	0	0	0	0	0	0	0	0	0	0	0	0	0	0	0	0	0	0	0	0	0	0	0	0	0	0	0	0	0	0	0	0	0	0	0	0	0	0	0	0	0	0	0	0	0	0	0	0	0	0	0	0	0	0	0	0	0	0	0	0	0	0	0	0	0	0	0	0	0	0	0	0	0	0	0	0	0	0	0	0	0	0	0	0	0	0	0	0	0	0	0	0	2	17	D3 O-Acylation (STY)	S3:D3 O-Acylation (STY):0.00	114194	1.1960-1.2182
1170	MMAR_3132|MMAR_3132|CDS|3816292-3817437|-|acyl-CoA	TRUE	K.TDPSQGAAGISLIVAEADRPGFR.R	Y	47.12	2327.19	23	-2.5	776.727	3	69.3987																																																																																																																																																																																																																																																	29Feb2024_DDH_3740DDA_x26_Slot1-38_1_8282.d	3937642	1	0	0	0	0	0	0	0	0	0	0	0	0	0	0	0	0	0	0	0	0	0	0	0	0	0	0	0	0	0	0	0	0	0	0	0	0	0	0	0	0	0	0	0	0	0	0	0	0	0	0	0	0	0	0	0	0	0	0	0	0	0	0	0	0	0	0	0	0	0	0	0	0	0	0	0	1	0	0	0	0	0	0	0	0	0	0	0	0	0	0	0	0	0	0	0	0	0	0	0	0	0	0	0	0	0	0	0	0	0	0	0	0	0	0	0	0	0	0	0	0	175	197			100789	1.0687-1.0911
1170	MMAR_3132|MMAR_3132|CDS|3816292-3817437|-|acyl-CoA	TRUE	K.V(+45.03)LDK(+45.03)IGQR.G	Y	25.31	1017.61	8	-3.7	509.804	2	60.6354																																																																																																																																																																																																																																																	29Feb2024_DDH_3740DDA_x28_Slot1-40_1_8290.d	3910653	1	0	0	0	0	0	0	0	0	0	0	0	0	0	0	0	0	0	0	0	0	0	0	0	0	0	0	0	0	0	0	0	0	0	0	0	0	0	0	0	0	0	0	0	0	0	0	0	0	0	0	0	0	0	0	0	0	0	0	0	0	0	0	0	0	0	0	0	0	0	0	0	0	0	0	0	0	0	0	0	0	0	1	0	0	0	0	0	0	0	0	0	0	0	0	0	0	0	0	0	0	0	0	0	0	0	0	0	0	0	0	0	0	0	0	0	0	0	0	0	0	201	208	D3 Acetylation (K); D3 Acetylation (N-term)	V1:D3 Acetylation (N-term):1000.00;K4:D3 Acetylation (K):1000.00	62676	0.8307-0.8534
1170	MMAR_3132|MMAR_3132|CDS|3816292-3817437|-|acyl-CoA	TRUE	R.V(+45.03)QK(+45.03)IYAGTNEVM(+15.99)K(+45.03)EIISR.S	Y	55.44	2229.2	18	-0.3	1115.59	2	89.0393																																																																																										61.5																																																																																																																								2460																															29Feb2024_DDH_3740DDA_x30_Slot1-42_3_8300.d	5370489	8	0	0	0	0	0	0	0	0	0	0	0	0	0	0	0	0	0	0	0	0	0	0	0	0	0	0	0	0	0	0	0	0	0	0	0	0	0	0	0	0	0	0	0	0	0	0	0	0	0	0	0	0	0	0	0	0	0	0	0	0	0	0	0	0	0	0	0	0	0	0	0	0	0	0	0	0	0	0	0	0	0	1	0	1	0	0	0	0	1	5	0	0	0	0	0	0	0	0	0	0	0	0	0	0	0	0	0	0	0	0	0	0	0	0	0	0	0	0	0	0	362	379	D3 Acetylation (K); D3 Acetylation (K); D3 Acetylation (N-term); Oxidation (M)	V1:D3 Acetylation (N-term):1000.00;K3:D3 Acetylation (K):1000.00;M12:Oxidation (M):1000.00;K13:D3 Acetylation (K):1000.00	76392	1.3356-1.3578
1170	MMAR_3132|MMAR_3132|CDS|3816292-3817437|-|acyl-CoA	TRUE	R.V(+45.03)QK(+45.03)IYAGTNEVMK(+45.03)EIISR.S	Y	40.48	2213.21	18	2.3	1107.61	2	112.002																																																																																																																																																																																																																																																	06Apr2024_DDH_3740_x11L_Slot1-21_1_8567.d	6765768	1	0	0	0	0	0	0	0	0	0	0	0	0	0	0	0	0	0	0	0	0	0	0	0	0	0	0	0	0	0	0	1	0	0	0	0	0	0	0	0	0	0	0	0	0	0	0	0	0	0	0	0	0	0	0	0	0	0	0	0	0	0	0	0	0	0	0	0	0	0	0	0	0	0	0	0	0	0	0	0	0	0	0	0	0	0	0	0	0	0	0	0	0	0	0	0	0	0	0	0	0	0	0	0	0	0	0	0	0	0	0	0	0	0	0	0	0	0	0	0	0	362	379	D3 Acetylation (K); D3 Acetylation (K); D3 Acetylation (N-term)	V1:D3 Acetylation (N-term):1000.00;K3:D3 Acetylation (K):1000.00;K13:D3 Acetylation (K):1000.00	141426	1.3399-1.3619
1170	MMAR_3132|MMAR_3132|CDS|3816292-3817437|-|acyl-CoA	TRUE	R.V(+45.03)QKIYAGTNEVMK(+45.03)EIISR.S	Y	45.8	2168.18	18	-4.6	723.726	3	74.899																																																																																																																																																																																																																																																	06Apr2024_DDH_3740_x03L_Slot1-12_1_8537.d	5014604	6	1	1	0	0	0	1	1	0	0	0	0	0	0	0	0	0	0	0	0	0	0	1	0	0	0	0	0	0	0	0	0	0	0	0	0	0	0	0	0	0	0	0	0	0	0	0	0	0	0	0	0	0	0	0	0	0	0	0	0	0	0	0	0	0	0	0	0	0	0	0	0	0	0	0	0	0	0	0	0	1	0	0	0	0	0	0	0	0	0	0	0	0	0	0	0	0	0	0	0	0	0	0	0	0	0	0	0	0	0	0	0	0	0	0	0	0	0	0	0	0	362	379	D3 Acetylation (K); D3 Acetylation (N-term)	V1:D3 Acetylation (N-term):1000.00;K13:D3 Acetylation (K):183.74	81110	0.9388-0.9616
1170	MMAR_3132|MMAR_3132|CDS|3816292-3817437|-|acyl-CoA	TRUE	R.VGDSSWGAGLHSGIVAH.Y	Y	17.85	1648.8	17	-1.9	550.599	3	43.3677																																																																																																																																																																																																																																																	29Feb2024_DDH_3740DDA_x26_Slot1-38_2_8283.d	2683004	2	0	0	0	0	0	0	0	0	0	0	0	0	0	0	0	0	0	0	0	0	0	0	0	0	0	0	0	0	0	0	0	0	0	0	0	0	0	0	0	0	0	0	0	0	0	0	0	0	0	0	0	0	0	0	0	0	0	0	0	0	0	0	0	0	0	0	0	0	0	0	0	0	0	0	0	0	1	1	0	0	0	0	0	0	0	0	0	0	0	0	0	0	0	0	0	0	0	0	0	0	0	0	0	0	0	0	0	0	0	0	0	0	0	0	0	0	0	0	0	0	83	99			45689	0.8687-0.8913
1170	MMAR_3132|MMAR_3132|CDS|3816292-3817437|-|acyl-CoA	TRUE	K.VLDK(+45.03)IGQR.G	Y	21.91	972.58	8	-19.3	487.283	2	28.1525																																																																												342		337		210					103																																																																																																															10900		8250		3470					3600																																				29Feb2024_DDH_3740DDA_x26_Slot1-38_2_8283.d	1937090	7	0	0	0	0	0	0	0	0	0	0	0	0	0	0	0	0	0	0	0	0	0	0	0	0	0	0	0	0	0	0	0	0	0	0	0	0	0	0	0	0	0	0	0	0	0	0	0	0	0	0	0	0	0	0	0	0	0	0	0	0	0	0	0	0	0	0	0	0	0	0	0	0	0	0	0	1	1	1	1	1	0	0	0	0	1	1	0	0	0	0	0	0	0	0	0	0	0	0	0	0	0	0	0	0	0	0	0	0	0	0	0	0	0	0	0	0	0	0	0	0	201	208	D3 Acetylation (K)	K4:D3 Acetylation (K):1000.00	22835	0.8135-0.8362
1170	MMAR_3132|MMAR_3132|CDS|3816292-3817437|-|acyl-CoA	TRUE	R.VQK(+45.03)IYAGTN(+0.98)EVM(+15.99)K(+45.03)EIISR.S	Y	11.75	2185.16	18	15.5	1093.59	2	57.6488																																																																															213																																																																																																																								2980																																										29Feb2024_DDH_3740DDA_x27_Slot1-39_1_8287.d	3724330	1	0	0	0	0	0	0	0	0	0	0	0	0	0	0	0	0	0	0	0	0	0	0	0	0	0	0	0	0	0	0	0	0	0	0	0	0	0	0	0	0	0	0	0	0	0	0	0	0	0	0	0	0	0	0	0	0	0	0	0	0	0	0	0	0	0	0	0	0	0	0	0	0	0	0	0	0	0	0	1	0	0	0	0	0	0	0	0	0	0	0	0	0	0	0	0	0	0	0	0	0	0	0	0	0	0	0	0	0	0	0	0	0	0	0	0	0	0	0	0	0	362	379	D3 Acetylation (K); D3 Acetylation (K); Deamidation (NQ); Oxidation (M)	K3:D3 Acetylation (K):1000.00;N9:Deamidation (NQ):0.00;M12:Oxidation (M):1000.00;K13:D3 Acetylation (K):1000.00	64534	1.2021-1.2244
1170	MMAR_3132|MMAR_3132|CDS|3816292-3817437|-|acyl-CoA	TRUE	R.VQK(+45.03)IYAGTN(+0.98)EVMK(+45.03)EIISR.S	Y	36.6	2169.16	18	8.8	1085.59	2	74.8527																																		144																																																																																																																								3960																																																																																							06Apr2024_DDH_3740_x12L_Slot1-22_1_8570.d	4745186	3	0	0	0	0	0	0	0	0	0	0	0	0	0	0	0	0	0	0	0	0	0	0	0	0	0	1	0	0	0	0	0	0	0	2	0	0	0	0	0	0	0	0	0	0	0	0	0	0	0	0	0	0	0	0	0	0	0	0	0	0	0	0	0	0	0	0	0	0	0	0	0	0	0	0	0	0	0	0	0	0	0	0	0	0	0	0	0	0	0	0	0	0	0	0	0	0	0	0	0	0	0	0	0	0	0	0	0	0	0	0	0	0	0	0	0	0	0	0	0	0	362	379	D3 Acetylation (K); D3 Acetylation (K); Deamidation (NQ)	K3:D3 Acetylation (K):1000.00;N9:Deamidation (NQ):29.20;K13:D3 Acetylation (K):1000.00	93500	1.1977-1.2199
1170	MMAR_3132|MMAR_3132|CDS|3816292-3817437|-|acyl-CoA	TRUE	R.VQK(+45.03)IYAGTNEVM(+15.99)K(+45.03)EIISR.S	Y	51.11	2184.17	18	4.2	1093.09	2	57.9298																																																																														134			406										139																																																																																																											3210			5110										4440																														29Feb2024_DDH_3740DDA_x26_Slot1-38_3_8284.d	3393270	9	0	0	0	0	0	0	0	0	0	0	0	0	0	0	0	0	0	0	0	0	0	0	0	0	0	0	0	0	0	0	0	0	0	0	0	0	0	0	0	0	0	0	0	0	0	0	0	0	0	0	0	0	0	0	0	0	0	0	0	0	0	0	0	0	0	0	0	0	0	0	0	0	0	0	1	0	0	1	0	0	1	0	0	0	1	0	0	0	0	0	1	1	3	0	0	0	0	0	0	0	0	0	0	0	0	0	0	0	0	0	0	0	0	0	0	0	0	0	0	0	362	379	D3 Acetylation (K); D3 Acetylation (K); Oxidation (M)	K3:D3 Acetylation (K):1000.00;M12:Oxidation (M):1000.00;K13:D3 Acetylation (K):1000.00	75537	1.2128-1.2351
1170	MMAR_3132|MMAR_3132|CDS|3816292-3817437|-|acyl-CoA	TRUE	R.VQK(+45.03)IYAGTNEVMK.E	Y	21.33	1524.8	13	0.3	763.407	2	41.2252																																																																																																																																																																																																																																																	06Apr2024_DDH_3740_x10L_Slot1-20_3_8566.d	3159574	1	0	0	0	0	0	0	0	0	0	0	0	0	0	0	0	0	0	0	0	0	0	0	0	0	0	0	0	0	0	1	0	0	0	0	0	0	0	0	0	0	0	0	0	0	0	0	0	0	0	0	0	0	0	0	0	0	0	0	0	0	0	0	0	0	0	0	0	0	0	0	0	0	0	0	0	0	0	0	0	0	0	0	0	0	0	0	0	0	0	0	0	0	0	0	0	0	0	0	0	0	0	0	0	0	0	0	0	0	0	0	0	0	0	0	0	0	0	0	0	0	362	374	D3 Acetylation (K)	K3:D3 Acetylation (K):44.69	35584	1.0150-1.0375
1170	MMAR_3132|MMAR_3132|CDS|3816292-3817437|-|acyl-CoA	TRUE	R.VQK(+45.03)IYAGTNEVMK(+45.03)EIISR.S	Y	52.69	2168.18	18	0.1	1085.09	2	74.8731	160	195	175		58.7	182	138				88.8	140							61.3						142		116	157	142	286		76.6	132		257	208																																								447	246	169																																											4080	3330	2820		6970	10100	5350				2920	7040							1770						14700		5750	10500	3320	3820		4850	5940		6850	6040																																								14700	2810	7710																																											06Apr2024_DDH_3740_x10L_Slot1-20_1_8564.d	4861756	65	3	1	1	2	2	5	3	2	0	0	1	3	1	2	0	0	0	0	1	1	1	0	0	0	4	1	3	3	1	2	0	2	2	3	2	2	0	0	0	0	0	0	0	0	0	0	0	0	0	0	0	0	0	0	0	0	0	0	0	0	0	0	0	0	0	0	0	0	0	0	0	0	0	1	0	5	2	3	0	0	0	0	0	0	0	0	0	0	0	0	0	0	0	0	0	0	0	0	0	0	0	0	0	0	0	0	0	0	0	0	0	0	0	0	0	0	0	0	0	0	362	379	D3 Acetylation (K); D3 Acetylation (K)	K3:D3 Acetylation (K):1000.00;K13:D3 Acetylation (K):1000.00	92341	1.2199-1.2421
1170	MMAR_3132|MMAR_3132|CDS|3816292-3817437|-|acyl-CoA	TRUE	S.A(+42.01)ELLELR.D	N	12.66	884.497	7	-7.4	443.25	2	60.9503																																																																																																																																																																																																																																																	06Apr2024_DDH_3740_x04L_Slot1-13_1_8542.d	4096232	1	0	0	0	0	0	0	0	0	0	1	0	0	0	0	0	0	0	0	0	0	0	0	0	0	0	0	0	0	0	0	0	0	0	0	0	0	0	0	0	0	0	0	0	0	0	0	0	0	0	0	0	0	0	0	0	0	0	0	0	0	0	0	0	0	0	0	0	0	0	0	0	0	0	0	0	0	0	0	0	0	0	0	0	0	0	0	0	0	0	0	0	0	0	0	0	0	0	0	0	0	0	0	0	0	0	0	0	0	0	0	0	0	0	0	0	0	0	0	0	0	11	17	Acetylation (Protein N-term)	A1:Acetylation (Protein N-term):1000.00	69344	0.7998-0.8228
1169	MMAR_1647|nrdF2|CDS|1992809-1993783|+|ribonucleoside-diphosphate	TRUE	K.A(+45.03)EIVLEYYR.G	Y	11.46	1199.63	9	-7.7	600.809	2	83.2395																																																																																																																																																																																																																																																	29Feb2024_DDH_3740DDA_x27_Slot1-39_3_8289.d	4983632	1	0	0	0	0	0	0	0	0	0	0	0	0	0	0	0	0	0	0	0	0	0	0	0	0	0	0	0	0	0	0	0	0	0	0	0	0	0	0	0	0	0	0	0	0	0	0	0	0	0	0	0	0	0	0	0	0	0	0	0	0	0	0	0	0	0	0	0	0	0	0	0	0	0	0	0	0	0	0	0	0	1	0	0	0	0	0	0	0	0	0	0	0	0	0	0	0	0	0	0	0	0	0	0	0	0	0	0	0	0	0	0	0	0	0	0	0	0	0	0	0	140	148	D3 Acetylation (N-term)	A1:D3 Acetylation (N-term):1000.00	109466	0.9229-0.9455
1169	MMAR_1647|nrdF2|CDS|1992809-1993783|+|ribonucleoside-diphosphate	TRUE	R.A(+45.03)K(+45.03)LTN(+0.98)TADM(+15.99)IR.L	Y	33.79	1339.69	11	15	670.855	2	50.9631																																																																																																																																																																																																																																																	29Feb2024_DDH_3740DDA_x28_Slot1-40_2_8291.d	3408037	9	0	0	0	0	0	0	0	0	0	0	0	0	0	0	0	0	0	0	0	0	0	0	0	0	0	0	0	0	0	0	0	1	0	0	0	0	0	0	0	0	0	0	0	0	0	0	0	0	0	0	0	0	0	0	0	0	0	0	0	0	0	0	0	0	0	0	0	0	0	0	0	0	0	0	0	0	0	0	0	0	0	0	2	0	0	0	0	0	1	0	0	0	0	0	0	0	1	0	0	1	0	0	0	0	0	0	0	1	0	0	0	0	1	0	0	0	0	0	0	1	181	191	D3 Acetylation (K); D3 Acetylation (N-term); Deamidation (NQ); Oxidation (M)	A1:D3 Acetylation (N-term):1000.00;K2:D3 Acetylation (K):1000.00;N5:Deamidation (NQ):1000.00;M9:Oxidation (M):1000.00	45808	0.9905-1.0130
1169	MMAR_1647|nrdF2|CDS|1992809-1993783|+|ribonucleoside-diphosphate	TRUE	R.A(+45.03)K(+45.03)LTNTADM(+15.99)IR.L	Y	48.11	1338.71	11	1.7	670.354	2	51.2305														123	131	886	898	1130	194												402	280	438																																								305	658	534				1480	2580	1260	8820	9240	9110	230	253	340	11000	11200	12700	1880	1900	1620	3920	3950	3880	490		381										2020	2220	1610	2560	2610	2500	977	161	346	978		1190														8510	4150	30000	32200	26000	4830												8600	13900	16900																																								4760	7270	7030				16600	41800	26400	136000	33700	180000	10100	5200	6210	138000	204000	162000	36900	34300	58500	30400	66400	33900	3030		3720										5710	11300	6590	6790	15000	21200	3780	5740	3060	3820		3660	29Feb2024_DDH_3740DDA_x28_Slot1-40_1_8290.d	3447119	150	0	0	0	0	0	0	0	0	0	0	0	0	1	2	2	3	3	2	3	2	2	0	0	0	0	0	0	0	0	0	3	2	3	0	0	0	0	0	0	0	0	0	0	0	0	0	0	0	0	0	0	0	0	0	0	0	0	0	0	0	0	0	0	0	0	0	0	0	0	0	0	0	1	1	1	0	0	0	1	3	2	4	2	5	2	1	1	6	7	6	2	3	5	3	4	3	2	2	4	1	1	2	2	2	2	2	1	1	3	4	3	5	2	4	3	3	2	3	3	2	181	191	D3 Acetylation (K); D3 Acetylation (N-term); Oxidation (M)	A1:D3 Acetylation (N-term):1000.00;K2:D3 Acetylation (K):1000.00;M9:Oxidation (M):1000.00	46883	0.9923-1.0148
1169	MMAR_1647|nrdF2|CDS|1992809-1993783|+|ribonucleoside-diphosphate	TRUE	R.A(+45.03)K(+45.03)LTNTADMIR.L	Y	47.71	1322.71	11	-2.8	662.354	2	61.9554				228		326					104		1940	1860	1840	2860	3280	3270			1720		211				118				4020	2470	2010	241	234	266																																					572	389	320				751	695	709		1040	1260							730	668	689	2080	1830	2380													339	215														5190		8480					2860		16300	19200	37400	28200	29500	31000			14800		3670				2600				52900	25000	24100	4100	4750	4260																																					19900	5100	5150				16400	7990	8100		11400	14300							7650	8430	5980	21400	9580	11400													2470	2720											29Feb2024_DDH_3740DDA_x28_Slot1-40_2_8291.d	3947118	80	0	0	0	1	1	2	1	1	3	1	1	2	1	1	2	1	2	2	2	0	1	3	1	1	2	1	1	2	0	0	2	1	2	1	1	2	0	0	0	0	0	1	0	0	0	0	1	0	0	0	0	0	0	0	0	0	0	0	0	0	3	2	1	0	0	0	0	0	0	0	0	0	3	1	2	0	0	0	2	1	1	1	1	1	1	1	0	1	0	0	1	1	1	3	1	1	0	0	0	0	0	0	0	0	0	0	0	0	1	2	0	0	0	0	0	0	0	0	0	0	181	191	D3 Acetylation (K); D3 Acetylation (N-term)	A1:D3 Acetylation (N-term):1000.00;K2:D3 Acetylation (K):1000.00	64842	0.9617-0.9842
1169	MMAR_1647|nrdF2|CDS|1992809-1993783|+|ribonucleoside-diphosphate	TRUE	R.A(+45.03)KLTNTADM(+15.99)IR.L	Y	46.83	1293.68	11	-1	647.839	2	47.3743	2260	2670				2020		1000	1130					1400						1130				1780	1400	1580	1450		1170	1610				1780		1570																																						9970	10600		8560					2410					7910					5960																													20400	28500				21700		9900	14100					14600						10500				18900	15100	19400	15400		13200	12500				22900		16900																																						73400	141000		132000					23700					70900					46600																													29Feb2024_DDH_3740DDA_x34_Slot1-47_2_8313.d	6485329	37	2	1	0	1	0	1	1	1	1	1	1	1	0	1	0	0	0	0	0	1	0	1	1	1	1	1	1	1	1	1	0	0	0	1	0	1	0	0	0	0	0	0	0	0	0	0	0	0	0	0	0	0	0	0	0	0	0	0	1	0	0	1	0	0	0	0	0	0	0	0	0	0	0	1	2	0	2	0	0	0	0	1	0	0	0	0	1	0	0	0	0	1	0	0	1	0	0	0	0	0	1	1	0	0	0	0	0	0	0	0	0	0	0	0	0	0	0	0	0	0	181	191	D3 Acetylation (N-term); Oxidation (M)	A1:D3 Acetylation (N-term):1000.00;M9:Oxidation (M):1000.00	6526	0.9121-0.9347
1169	MMAR_1647|nrdF2|CDS|1992809-1993783|+|ribonucleoside-diphosphate	TRUE	R.A(+45.03)KLTNTADMIR.L	Y	47.67	1277.68	11	-2.5	639.839	2	40.7231										5060								533						3320																																																		2430											2390	2320																																												47200								7290						31300																																																		48900											24900	23100																																			29Feb2024_DDH_3740DDA_x28_Slot1-40_3_8292.d	2929532	15	0	1	1	0	0	0	0	0	0	1	0	0	0	0	0	0	0	1	0	0	0	1	0	1	0	1	0	0	0	0	0	0	0	0	0	0	0	0	0	0	0	0	0	0	0	1	0	0	0	0	0	0	0	0	0	0	0	0	0	0	0	0	0	0	0	0	0	0	0	0	0	0	0	2	0	0	0	0	0	0	0	0	0	1	1	1	0	0	0	0	0	1	0	0	0	1	0	0	0	0	0	0	0	0	0	0	0	0	0	0	0	0	0	0	0	0	0	0	0	0	181	191	D3 Acetylation (N-term)	A1:D3 Acetylation (N-term):1000.00	29876	0.9500-0.9725
1169	MMAR_1647|nrdF2|CDS|1992809-1993783|+|ribonucleoside-diphosphate	TRUE	R.AK(+45.03)LTN(+0.98)TADMIR.L	Y	25.85	1278.67	11	17.3	640.349	2	40.8385																																																																																																																																																																																																																																																	06Apr2024_DDH_3740_x04L_Slot1-13_1_8542.d	3106495	1	0	0	0	0	0	0	0	0	0	1	0	0	0	0	0	0	0	0	0	0	0	0	0	0	0	0	0	0	0	0	0	0	0	0	0	0	0	0	0	0	0	0	0	0	0	0	0	0	0	0	0	0	0	0	0	0	0	0	0	0	0	0	0	0	0	0	0	0	0	0	0	0	0	0	0	0	0	0	0	0	0	0	0	0	0	0	0	0	0	0	0	0	0	0	0	0	0	0	0	0	0	0	0	0	0	0	0	0	0	0	0	0	0	0	0	0	0	0	0	0	181	191	D3 Acetylation (K); Deamidation (NQ)	K2:D3 Acetylation (K):1000.00;N5:Deamidation (NQ):1000.00	35344	0.9724-0.9951
1169	MMAR_1647|nrdF2|CDS|1992809-1993783|+|ribonucleoside-diphosphate	TRUE	R.AK(+45.03)LTNTADM(+15.99)IR.L	Y	44.95	1293.68	11	-1.2	647.838	2	30.8152			1960		2030	2020				1300					1200		255	227			1100		1600		1400			1340			1170	921	1010		1540	1570																																					9870	9970	10600	9230	6330	8770	6600	6060	5780	2410	2390	2840	8650	3890	7910				6050	5960	5780	569		594																											19300		20500	21700				22200					13900		5250	4050			14100		19500		15100			10500			10400	10400	12100		14100	16900																																					70700	73400	211000	218000	176000	144000	99200	95000	91800	23700	27200	22300	233000	141000	70900				88200	46600	87400	7140		5850																									29Feb2024_DDH_3740DDA_x32_Slot1-44_3_8306.d	2388782	78	0	1	2	0	1	1	0	1	0	2	0	0	0	0	1	1	1	1	1	0	1	1	1	1	1	0	0	1	0	0	1	1	1	0	1	1	0	0	0	0	0	0	0	0	0	0	0	0	0	1	0	0	0	0	0	0	0	2	0	2	1	2	0	0	0	0	0	0	0	0	0	0	2	1	3	3	2	3	2	2	2	1	1	1	3	3	1	0	0	0	2	1	3	1	0	1	0	0	0	4	2	2	0	0	0	0	0	0	0	0	0	0	0	0	0	0	0	0	0	0	181	191	D3 Acetylation (K); Oxidation (M)	K2:D3 Acetylation (K):1000.00;M9:Oxidation (M):1000.00	14735	0.9211-0.9437
1169	MMAR_1647|nrdF2|CDS|1992809-1993783|+|ribonucleoside-diphosphate	TRUE	R.AK(+45.03)LTNTADMIR.L	Y	48.51	1277.68	11	-1.1	639.847	2	40.7968	6820	6730	6570	5280	6140	6180	5230	5140	5060	5060	4390	4550	3780	3540	3870	639		533	2950	3060	2990	3060	3240	3320	5330	5300	5220	5630	5920	6080	2900	2690	2790	4730	4680	4530													381	572	539							1400	1430		620	425	765										2300		2250	11200	10400	10200	1840	2060	1860		133		2390	2320	2410				1800	1400	1560																												124000	124000	197000	53600	112000	119000	106000	94000	49400	47200	44300	42900	74200	69400	71400	7710		7290	30400	59500	29700	67000	59300	31300	100000	52900	95600	111000	117000	116000	30100	27100	57600	46800	86400	86600													6490	7290	7970							17500	29700		9650	6240	19200										44100		22900	212000	93600	182000	21300	38700	18000		3990		24900	23100	24600				17700	17300	15400																												06Apr2024_DDH_3740_x21L_Slot1-32_1_8603.d	3659065	113	2	2	3	2	2	2	2	2	2	1	1	1	2	2	2	1	1	1	2	2	2	2	2	1	2	1	2	2	2	3	2	1	2	2	2	2	0	0	0	0	0	0	1	1	1	1	0	1	2	1	2	1	0	1	1	1	2	1	2	1	1	1	2	0	0	0	0	0	0	0	0	0	2	0	2	2	1	2	1	2	1	1	1	1	1	1	2	0	0	0	1	2	1	0	0	0	0	0	0	0	0	0	0	0	0	0	0	0	0	0	0	0	0	0	0	0	0	0	0	0	181	191	D3 Acetylation (K)	K2:D3 Acetylation (K):1000.00	13174	0.9498-0.9724
1169	MMAR_1647|nrdF2|CDS|1992809-1993783|+|ribonucleoside-diphosphate	TRUE	R.DEAVHGYYIGYK(+45.03)FQ(+0.98)R.G	Y	25	1890.9	15	12	631.311	3	53.085																																																																																																																																																																																																																																																	06Apr2024_DDH_3740_x09L_Slot1-19_3_8561.d	3763366	1	0	0	0	0	0	0	0	0	0	0	0	0	0	0	0	0	0	0	0	0	0	0	0	0	0	0	1	0	0	0	0	0	0	0	0	0	0	0	0	0	0	0	0	0	0	0	0	0	0	0	0	0	0	0	0	0	0	0	0	0	0	0	0	0	0	0	0	0	0	0	0	0	0	0	0	0	0	0	0	0	0	0	0	0	0	0	0	0	0	0	0	0	0	0	0	0	0	0	0	0	0	0	0	0	0	0	0	0	0	0	0	0	0	0	0	0	0	0	0	0	196	210	D3 Acetylation (K); Deamidation (NQ)	K12:D3 Acetylation (K):1000.00;Q14:Deamidation (NQ):1000.00	51658	0.9134-0.9361
1169	MMAR_1647|nrdF2|CDS|1992809-1993783|+|ribonucleoside-diphosphate	TRUE	R.DEAVHGYYIGYK(+45.03)FQR.G	Y	52.56	1889.91	15	-0.9	630.976	3	53.0492	340	370	304	379	423	516				452	376	359	109	192								359		318	206	455	255	475	505	523	513	537	472	471	582	546																																					235	253	280	569	796	743																																											11000	5200	5340	6840	7750	6170				6100	5470	6150	3690	3250								4330		5930	5070	5230	5420	6060	7790	7670	22500	9540	7720	8460	19200	6360																																					8900	5090	9970	8400	9700	10500																																											06Apr2024_DDH_3740_x08L_Slot1-17_2_8557.d	3819889	55	2	1	1	1	1	1	0	0	0	1	1	2	1	1	1	0	0	0	1	1	2	1	1	1	2	1	1	2	1	1	3	1	2	2	2	1	0	0	0	0	0	0	0	0	0	0	0	0	0	0	0	0	0	0	0	0	0	0	0	0	0	0	0	0	0	0	0	0	0	0	0	0	2	1	2	1	1	2	2	0	0	0	0	0	2	2	0	0	0	0	0	0	0	0	0	0	0	0	0	0	0	0	0	0	0	0	0	0	0	0	0	0	0	0	0	0	0	0	0	0	196	210	D3 Acetylation (K)	K12:D3 Acetylation (K):1000.00	47926	0.9097-0.9325
1169	MMAR_1647|nrdF2|CDS|1992809-1993783|+|ribonucleoside-diphosphate	TRUE	R.DETDVNPAILSALSPNADENHDFFSGSGSSYVIGK.A	Y	42.59	3652.68	35	0.8	1218.56	3	82.9123																																																																														254																																																																																																																								5250																																											06Apr2024_DDH_3740_x10L_Slot1-20_3_8566.d	5212621	2	0	0	0	0	0	0	0	0	0	0	0	0	0	0	0	0	0	0	0	0	0	0	0	0	0	0	0	0	0	1	0	0	0	0	0	0	0	0	0	0	0	0	0	0	0	0	0	0	0	0	0	0	0	0	0	0	0	0	0	0	0	0	0	0	0	0	0	0	0	0	0	0	0	0	0	0	0	1	0	0	0	0	0	0	0	0	0	0	0	0	0	0	0	0	0	0	0	0	0	0	0	0	0	0	0	0	0	0	0	0	0	0	0	0	0	0	0	0	0	0	279	313			107632	1.1309-1.1532
1169	MMAR_1647|nrdF2|CDS|1992809-1993783|+|ribonucleoside-diphosphate	TRUE	R.G(+45.03)DDPLK(+45.03)R.K	Y	27.78	889.478	7	0.3	445.744	2	34.2986													94.9			255	152	279																																																																																																																			3770			6240	4190	9910																																																																																																							06Apr2024_DDH_3740_x06L_Slot1-15_1_8548.d	3046008	15	0	0	0	0	0	0	0	0	0	0	0	0	1	0	0	2	1	2	1	0	1	0	0	0	0	0	0	0	0	0	1	0	0	0	0	0	0	0	0	0	0	0	0	0	0	0	0	0	0	0	0	0	0	0	0	0	0	0	0	0	0	0	0	0	0	0	0	0	0	0	0	0	0	0	0	0	0	0	0	0	0	0	0	0	0	0	0	1	1	0	0	1	0	0	0	0	0	0	0	0	0	0	0	0	0	0	0	0	0	1	0	0	0	0	0	1	1	0	0	0	149	155	D3 Acetylation (K); D3 Acetylation (N-term)	G1:D3 Acetylation (N-term):1000.00;K6:D3 Acetylation (K):1000.00	15645	0.7796-0.8026
1169	MMAR_1647|nrdF2|CDS|1992809-1993783|+|ribonucleoside-diphosphate	TRUE	R.G(+45.03)LAAADEAR.R	Y	28.25	917.465	9	-1.5	459.737	2	29.6492																																																																									1370		1340				1450									2310	1860					819	445	555																																																																																																	13200		12700				12800									18500	15700					10500	4200	6050																									06Apr2024_DDH_3740_x07L_Slot1-16_1_8553.d	2731419	17	0	0	0	0	0	0	0	0	0	0	0	0	0	0	0	0	0	0	1	0	0	0	0	0	0	0	0	0	0	0	0	0	0	0	0	0	0	0	0	0	0	0	0	0	0	0	0	0	0	0	0	0	0	0	0	0	0	0	0	0	0	0	0	0	0	0	0	0	0	0	1	0	1	0	1	0	0	0	1	0	0	0	0	0	0	0	0	1	2	1	0	0	0	1	2	1	0	0	0	0	0	0	0	0	0	0	0	0	0	0	0	0	1	0	0	0	0	1	1	1	211	219	D3 Acetylation (N-term)	G1:D3 Acetylation (N-term):1000.00	17163	0.8109-0.8338
1169	MMAR_1647|nrdF2|CDS|1992809-1993783|+|ribonucleoside-diphosphate	TRUE	R.G(+45.03)LAAADEARR.T	Y	13.04	1073.57	10	-13.9	537.776	2	38.3816																																																																																							5270																																																																																																																								40300																																		29Feb2024_DDH_3740DDA_x29_Slot1-41_3_8295.d	2569161	2	0	0	0	0	0	0	0	0	0	0	0	0	0	0	0	0	0	0	0	0	0	0	0	0	0	0	0	0	0	0	0	0	0	0	0	0	0	0	0	0	0	0	0	0	0	0	0	0	0	0	0	0	0	0	0	0	0	0	0	0	0	1	0	0	0	0	0	0	0	0	0	0	0	0	0	0	0	0	0	0	0	0	0	0	0	0	1	0	0	0	0	0	0	0	0	0	0	0	0	0	0	0	0	0	0	0	0	0	0	0	0	0	0	0	0	0	0	0	0	0	211	220	D3 Acetylation (N-term)	G1:D3 Acetylation (N-term):1000.00	36597	0.8362-0.8588
1169	MMAR_1647|nrdF2|CDS|1992809-1993783|+|ribonucleoside-diphosphate	TRUE	R.GDDPLK(+45.03)R.K	Y	39.08	844.448	7	2.8	423.231	2	19.9743	894	998	1020	678	837			447		645			685						823		483	605	474	427		816	989		1170	1020	790	431	443	1050		706																																					1550	1020	1680	3960	3480	3390							932	870	1210					126																													9440	12700	12100	7310	19100			7410		7510			9320						12400		7470	8340	6800	7700		16700	15600		18200	10400	8540	6950	7170	20600		8570																																					27500	15100	13600	61000	27400	28100							22800	7880	8610					4490																													06Apr2024_DDH_3740_x05L_Slot1-14_1_8545.d	2244306	105	1	3	2	1	2	2	1	1	2	1	2	1	2	3	3	2	2	1	2	1	1	3	3	1	1	3	2	1	2	1	1	2	2	3	1	3	0	0	0	0	0	0	0	0	0	0	0	0	0	0	1	0	0	0	0	0	0	1	1	2	1	1	0	0	0	0	0	0	0	0	0	0	2	2	2	3	1	2	1	3	1	2	1	0	3	1	1	0	0	0	4	2	2	0	0	0	0	0	0	0	0	0	0	0	0	0	0	0	0	0	0	0	0	0	0	0	0	0	0	0	149	155	D3 Acetylation (K)	K6:D3 Acetylation (K):1000.00	8382	0.7639-0.7869
1169	MMAR_1647|nrdF2|CDS|1992809-1993783|+|ribonucleoside-diphosphate	TRUE	R.GDDPLKR.K	Y	26.79	799.419	7	1.4	400.713	2	8.3414																																																																																																																																																																																																																																																	29Feb2024_DDH_3740DDA_x26_Slot1-38_1_8282.d	938451	3	0	0	0	0	0	0	0	0	0	0	0	1	0	0	0	0	0	0	0	0	0	1	0	0	0	0	0	0	0	0	0	0	0	0	0	0	0	0	0	0	0	0	0	0	0	0	0	0	0	0	0	0	0	0	0	0	0	0	0	0	0	0	0	0	0	0	0	0	0	0	0	0	0	0	0	1	0	0	0	0	0	0	0	0	0	0	0	0	0	0	0	0	0	0	0	0	0	0	0	0	0	0	0	0	0	0	0	0	0	0	0	0	0	0	0	0	0	0	0	0	149	155			3108	0.7346-0.7573
1169	MMAR_1647|nrdF2|CDS|1992809-1993783|+|ribonucleoside-diphosphate	TRUE	R.GLAAADEAR.R	Y	36.28	872.435	9	-2.8	437.221	2	12.6359	1790	1650	1440	976	1730	1580	930	1080	1100	1190	1030	1290	638		576				356			641	763	769	1260		1090		1120	1490		237	220	1050	1120	902																						305	361														2930	3010	3110	5500	6500	6400		340	360				2320	2190	2170																																		30100	57700	52700	16500	49600	47500	21500	16000	18200	17400	16000	18200	9810		13000				8100			13600	12900	15000	45200		14900		19000	21700		4960	6150	17800	13200	14200																						9220	7920														76200	37700	37700	170000	167000	245000		6630	7390				30700	30500	32000																																		06Apr2024_DDH_3740_x03L_Slot1-12_1_8537.d	1978780	68	1	2	2	1	2	2	1	1	1	1	1	1	1	0	1	0	0	0	1	1	0	1	1	1	2	1	1	1	1	1	0	1	1	1	1	1	0	0	0	0	0	0	0	0	0	0	0	0	2	1	1	0	1	0	0	0	0	1	2	1	1	2	1	0	0	0	0	0	0	0	0	0	2	1	1	2	2	3	0	1	1	0	0	0	1	1	1	0	0	0	3	1	0	0	0	0	0	0	0	0	0	0	0	0	0	0	0	0	0	0	0	0	0	0	0	0	0	0	0	0	211	219			4270	0.7878-0.8109
1169	MMAR_1647|nrdF2|CDS|1992809-1993783|+|ribonucleoside-diphosphate	TRUE	R.GLAAADEARR.T	Y	11.6	1028.54	10	7.5	515.277	2	36.1697														238																																																																																																																								2880																																																																																																											06Apr2024_DDH_3740_x05L_Slot1-14_2_8546.d	3056733	1	0	0	0	0	0	0	0	0	0	0	0	0	0	1	0	0	0	0	0	0	0	0	0	0	0	0	0	0	0	0	0	0	0	0	0	0	0	0	0	0	0	0	0	0	0	0	0	0	0	0	0	0	0	0	0	0	0	0	0	0	0	0	0	0	0	0	0	0	0	0	0	0	0	0	0	0	0	0	0	0	0	0	0	0	0	0	0	0	0	0	0	0	0	0	0	0	0	0	0	0	0	0	0	0	0	0	0	0	0	0	0	0	0	0	0	0	0	0	0	0	211	220			22662	0.8182-0.8411
1169	MMAR_1647|nrdF2|CDS|1992809-1993783|+|ribonucleoside-diphosphate	TRUE	R.K(+45.03)(+45.03)AEIVLEYYR.G	Y	49.49	1372.75	10	-0.3	687.374	2	78.1168													345	375	209		141		266	157	113										1120	1070	1090																																								805	723	476				683	484	471	711	550	357	339	391	287				303	260																																									3160	4300	3100		3330		3160	4520	2400										11100	11000	9230																																								13800	7660	14500				6070	10100	4680	7750	11800	6130	4210	15500	3430				3690	2790																													29Feb2024_DDH_3740DDA_x28_Slot1-40_3_8292.d	4767837	46	0	0	0	0	0	0	0	0	0	0	0	0	1	1	1	2	1	2	1	1	1	2	0	0	0	0	0	0	0	0	2	1	1	1	2	0	0	0	0	0	0	0	0	0	0	0	0	0	0	0	0	0	0	0	0	0	0	0	0	0	0	0	0	0	0	0	0	0	0	0	0	0	2	1	3	0	0	0	1	2	1	1	3	2	1	4	1	1	0	1	1	1	0	0	0	0	0	0	0	0	0	0	0	0	0	0	0	0	0	0	0	0	0	0	0	0	0	0	0	0	139	148	D3 Acetylation (K); D3 Acetylation (N-term)	K1:D3 Acetylation (K):1000.00;K1:D3 Acetylation (N-term):1000.00	92976	1.0256-1.0481
1169	MMAR_1647|nrdF2|CDS|1992809-1993783|+|ribonucleoside-diphosphate	TRUE	R.K(+45.03)AEIVLEYYR.G	Y	46.58	1327.72	10	0.4	664.862	2	53.4031	4320	4060	4350	4370	4660	4550	2430	2710	2340	3670	3440	3550	1330	1150	987				1190	896	1230	2790	2990	2660	4060	4160	3590	3780	4080	4080	2600	2530	2320	3870	3760	4140																						845	759	878													7160	6840	6860	9290	9580	9260	1880	1940	1560				4310	4450	4330				422	422	278																												74000	71700	113000	116000	84500	114000	42400	72900	47400	35700	61100	63000	28200	21900	12800				10600	36000	12600	25400	25500	51000	71100	72700	66000	35000	147000	72000	43900	49600	66600	69600	65700	64700																						9890	8930	17200													151000	110000	99400	142000	143000	143000	15800	34000	15300				67700	35700	71800				7210	10500	7490																												29Feb2024_DDH_3740DDA_x25_Slot1-37_1_8279.d	3241473	112	2	2	4	3	2	3	2	3	2	1	2	2	2	3	3	0	0	0	1	3	1	1	1	2	2	2	2	2	4	2	2	2	3	3	2	2	0	0	0	0	0	0	1	0	0	0	0	0	1	1	2	1	1	1	0	0	0	1	2	2	0	0	0	0	0	0	0	0	0	0	0	0	3	2	2	2	2	2	1	2	1	0	0	0	2	1	2	0	0	0	1	2	1	0	0	0	0	0	0	0	0	0	0	0	0	0	0	0	0	0	0	0	0	0	0	0	0	0	0	0	139	148	D3 Acetylation (N-term)	K1:D3 Acetylation (N-term):1000.00	61863	0.9689-0.9914
1169	MMAR_1647|nrdF2|CDS|1992809-1993783|+|ribonucleoside-diphosphate	TRUE	R.KAEIVLEYYR.G	Y	40.64	1282.69	10	-9.9	642.345	2	39.7911																																																																																																																																																																																																																																																	06Apr2024_DDH_3740_x09L_Slot1-19_1_8559.d	3141803	15	0	0	0	0	0	1	0	0	0	0	0	1	0	0	0	0	0	0	0	0	0	1	0	0	1	2	1	1	1	0	0	0	0	1	2	0	0	0	0	0	0	0	0	0	0	0	0	0	0	0	0	0	0	0	0	0	0	0	0	1	0	0	0	0	0	0	0	0	0	0	0	0	0	0	0	1	1	0	0	0	0	0	0	0	0	0	0	0	0	0	0	0	0	0	0	0	0	0	0	0	0	0	0	0	0	0	0	0	0	0	0	0	0	0	0	0	0	0	0	0	139	148			31718	0.9761-0.9987
1169	MMAR_1647|nrdF2|CDS|1992809-1993783|+|ribonucleoside-diphosphate	TRUE	R.L(+45.03)IIRDEAVHGYYIGY(+45.03)KFQR.G	Y	25.9	2430.3	19	-1.1	811.097	3	74.5022																																																																																																																																																																																																																																																	29Feb2024_DDH_3740DDA_x25_Slot1-37_3_8281.d	4359210	1	0	0	0	0	0	0	0	0	0	0	0	0	0	0	0	0	0	0	0	0	0	0	0	0	0	0	0	0	0	0	0	0	0	0	0	0	0	0	0	0	0	0	0	0	0	0	0	0	0	0	0	0	0	0	0	0	0	0	0	0	0	0	0	0	0	0	0	0	0	0	0	0	0	0	1	0	0	0	0	0	0	0	0	0	0	0	0	0	0	0	0	0	0	0	0	0	0	0	0	0	0	0	0	0	0	0	0	0	0	0	0	0	0	0	0	0	0	0	0	0	192	210	D3 Acetylation (N-term); D3 O-Acylation (STY)	L1:D3 Acetylation (N-term):1000.00;Y15:D3 O-Acylation (STY):49.79	100572	0.9626-0.9851
1169	MMAR_1647|nrdF2|CDS|1992809-1993783|+|ribonucleoside-diphosphate	TRUE	R.L(+45.03)IIRDEAVHGYYIGYK(+45.03)FQR.G	Y	52.76	2430.3	19	-5.9	811.094	3	74.5104																																																																																																																																																																																																																																																	29Feb2024_DDH_3740DDA_x25_Slot1-37_1_8279.d	4287554	3	0	0	0	0	0	0	0	0	0	0	0	0	0	0	0	0	0	0	0	0	0	0	0	0	0	0	0	0	0	0	0	0	0	0	0	0	0	0	0	0	0	0	0	0	0	0	0	0	0	0	0	0	0	0	0	0	0	0	0	0	0	0	0	0	0	0	0	0	0	0	0	0	2	0	1	0	0	0	0	0	0	0	0	0	0	0	0	0	0	0	0	0	0	0	0	0	0	0	0	0	0	0	0	0	0	0	0	0	0	0	0	0	0	0	0	0	0	0	0	0	192	210	D3 Acetylation (K); D3 Acetylation (N-term)	L1:D3 Acetylation (N-term):1000.00;K16:D3 Acetylation (K):1000.00	103076	0.9671-0.9896
1169	MMAR_1647|nrdF2|CDS|1992809-1993783|+|ribonucleoside-diphosphate	TRUE	R.L(+45.03)TGN(+0.98)FWLPEK(+45.03)VPVSNDIPSWGTLTAGEK(+45.03)QLTM(+15.99)R.V	Y	33.68	3836.96	33	5.3	1279.99	3	116.009																																																																																				257																																																																																																																								4480																																					29Feb2024_DDH_3740DDA_x28_Slot1-40_3_8292.d	6612094	2	0	0	0	0	0	0	0	0	0	0	0	0	0	0	0	0	0	0	0	0	0	0	0	0	0	0	0	0	0	0	0	0	0	0	0	0	0	0	0	0	0	0	0	0	0	0	0	0	0	0	0	0	0	0	0	0	0	0	0	0	0	0	0	0	0	0	0	0	0	0	0	0	0	0	0	0	0	0	0	0	0	0	0	1	0	0	0	0	0	0	0	0	0	0	1	0	0	0	0	0	0	0	0	0	0	0	0	0	0	0	0	0	0	0	0	0	0	0	0	0	31	63	D3 Acetylation (K); D3 Acetylation (K); D3 Acetylation (N-term); Deamidation (NQ); Oxidation (M)	L1:D3 Acetylation (N-term):1000.00;N4:Deamidation (NQ):0.00;K10:D3 Acetylation (K):1000.00;K28:D3 Acetylation (K):1000.00;M32:Oxidation (M):1000.00	133291	1.1368-1.1592
1169	MMAR_1647|nrdF2|CDS|1992809-1993783|+|ribonucleoside-diphosphate	TRUE	R.L(+45.03)TGNFWLPEK(+45.03)VPVSN(+0.98)DIPSWGTLTAGEK(+45.03)QLTM(+15.99)R.V	Y	49.6	3836.96	33	5.3	1279.99	3	116.009																																																																																59.9				257																																																																																																																				2890				4480																																					29Feb2024_DDH_3740DDA_x28_Slot1-40_3_8292.d	6610230	2	0	0	0	0	0	0	0	0	0	0	0	0	0	0	0	0	0	0	0	0	0	0	0	0	0	0	0	0	0	0	0	0	0	0	0	0	0	0	0	0	0	0	0	0	0	0	0	0	0	0	0	0	0	0	0	0	0	0	0	0	0	0	0	0	0	0	0	0	0	0	0	0	0	0	0	0	0	0	0	1	0	0	0	1	0	0	0	0	0	0	0	0	0	0	0	0	0	0	0	0	0	0	0	0	0	0	0	0	0	0	0	0	0	0	0	0	0	0	0	0	31	63	D3 Acetylation (K); D3 Acetylation (K); D3 Acetylation (N-term); Deamidation (NQ); Oxidation (M)	L1:D3 Acetylation (N-term):1000.00;K10:D3 Acetylation (K):1000.00;N15:Deamidation (NQ):21.13;K28:D3 Acetylation (K):1000.00;M32:Oxidation (M):1000.00	133281	1.1368-1.1592
1169	MMAR_1647|nrdF2|CDS|1992809-1993783|+|ribonucleoside-diphosphate	TRUE	R.L(+45.03)TGNFWLPEK(+45.03)VPVSNDIPSWGTLTAGEK(+45.03)QLTM(+15.99)R.V	Y	52.17	3835.98	33	-0.1	1279.65	3	115.935																																																																																																																																																																																																																																																	29Feb2024_DDH_3740DDA_x27_Slot1-39_3_8289.d	6573063	23	0	0	0	0	0	0	0	0	0	0	0	0	0	0	0	1	0	1	0	0	0	0	0	0	0	0	0	0	0	0	0	0	0	0	0	0	0	0	0	0	0	0	0	0	0	0	0	0	0	0	0	0	0	0	0	0	0	0	0	0	0	0	0	0	0	0	0	0	0	0	0	0	0	0	0	0	0	0	0	3	3	2	1	3	0	0	0	2	1	2	0	1	1	1	1	0	0	0	0	0	0	0	0	0	0	0	0	0	0	0	0	0	0	0	0	0	0	0	0	0	31	63	D3 Acetylation (K); D3 Acetylation (K); D3 Acetylation (N-term); Oxidation (M)	L1:D3 Acetylation (N-term):1000.00;K10:D3 Acetylation (K):1000.00;K28:D3 Acetylation (K):1000.00;M32:Oxidation (M):1000.00	144318	1.1404-1.1628
1169	MMAR_1647|nrdF2|CDS|1992809-1993783|+|ribonucleoside-diphosphate	TRUE	K.L(+45.03)TNTADM(+15.99)IR.L	Y	32.04	1094.55	9	8.3	548.278	2	44.7388																																																																																																																																																																																																																																																	29Feb2024_DDH_3740DDA_x30_Slot1-42_3_8300.d	3211799	2	0	0	0	0	0	0	0	0	0	0	0	0	0	0	0	0	0	0	0	0	0	0	0	0	0	0	0	0	0	0	0	0	0	0	0	0	0	0	0	0	0	0	0	0	0	0	0	0	0	0	0	0	0	0	0	0	0	0	0	0	0	0	0	0	0	0	0	0	0	0	0	0	0	0	0	0	0	0	0	0	0	0	0	0	0	0	0	1	0	1	0	0	0	0	0	0	0	0	0	0	0	0	0	0	0	0	0	0	0	0	0	0	0	0	0	0	0	0	0	0	183	191	D3 Acetylation (N-term); Oxidation (M)	L1:D3 Acetylation (N-term):1000.00;M7:Oxidation (M):1000.00	22919	0.8715-0.8941
1169	MMAR_1647|nrdF2|CDS|1992809-1993783|+|ribonucleoside-diphosphate	TRUE	R.LIIRDEAVHGYYIGY.K	Y	25.02	1780.91	15	-1.1	594.643	3	55.4323																																																																																																																																																																																																																																																	06Apr2024_DDH_3740_x10L_Slot1-20_2_8565.d	3911201	1	0	0	0	0	0	0	0	0	0	0	0	0	0	0	0	0	0	0	0	0	0	0	0	0	0	0	0	0	1	0	0	0	0	0	0	0	0	0	0	0	0	0	0	0	0	0	0	0	0	0	0	0	0	0	0	0	0	0	0	0	0	0	0	0	0	0	0	0	0	0	0	0	0	0	0	0	0	0	0	0	0	0	0	0	0	0	0	0	0	0	0	0	0	0	0	0	0	0	0	0	0	0	0	0	0	0	0	0	0	0	0	0	0	0	0	0	0	0	0	0	192	206			56735	0.8072-0.8301
1169	MMAR_1647|nrdF2|CDS|1992809-1993783|+|ribonucleoside-diphosphate	TRUE	R.LIIRDEAVHGYYIGYK.F	Y	52.05	1909.01	16	9.5	637.347	3	46.743																																																																												447																																																																																																																								9540																																													06Apr2024_DDH_3740_x12L_Slot1-22_2_8571.d	3396340	27	0	1	1	1	0	1	0	0	0	1	1	1	0	0	0	0	0	0	0	0	0	1	0	2	1	1	3	1	0	1	0	0	0	0	2	1	0	0	0	0	0	0	0	0	0	0	0	0	0	0	0	0	0	0	0	0	0	0	0	0	0	0	0	0	0	0	0	0	0	0	0	0	0	2	0	3	1	1	0	0	0	0	0	0	0	0	0	0	0	0	0	0	0	0	0	0	0	0	0	0	0	0	0	0	0	0	0	0	0	0	0	0	0	0	0	0	0	0	0	0	192	207			43381	0.9661-0.9887
1169	MMAR_1647|nrdF2|CDS|1992809-1993783|+|ribonucleoside-diphosphate	TRUE	R.LIIRDEAVHGYYIGYK(+45.03)FQ(+0.98)R.G	Y	34.8	2386.25	19	18.6	597.575	4	57.7948																																																																									115																																																																																																																								3860																																																29Feb2024_DDH_3740DDA_x25_Slot1-37_2_8280.d	3500001	3	0	0	1	0	0	0	0	0	0	0	0	0	0	0	0	0	0	0	0	0	0	0	0	0	0	0	0	0	0	0	0	0	0	0	0	0	0	0	0	0	0	0	0	0	0	0	0	0	0	0	0	0	0	0	0	0	0	0	0	0	0	0	0	0	0	0	0	0	0	0	0	0	1	1	0	0	0	0	0	0	0	0	0	0	0	0	0	0	0	0	0	0	0	0	0	0	0	0	0	0	0	0	0	0	0	0	0	0	0	0	0	0	0	0	0	0	0	0	0	0	192	210	D3 Acetylation (K); Deamidation (NQ)	K16:D3 Acetylation (K):1000.00;Q18:Deamidation (NQ):1000.00	69174	0.8814-0.9040
1169	MMAR_1647|nrdF2|CDS|1992809-1993783|+|ribonucleoside-diphosphate	TRUE	R.LIIRDEAVHGYYIGYK(+45.03)FQR.G	Y	54.27	2385.27	19	-9.7	796.081	3	57.851	1160		992	1310	1590	1630				962	790	932										439	391		1500	949	982			316				840		610																																					1630	1400	160	2880	4610	5320																																											11500		14700	18400	18200	20400				28300	9230	14900										6310	8100		17300	14100	16100			9680				13200		35600																																					20500	23800	5610	30100	80300	131000																																											29Feb2024_DDH_3740DDA_x25_Slot1-37_1_8279.d	3463040	76	3	1	2	2	4	2	0	0	0	6	2	3	0	0	0	0	0	0	0	0	0	2	1	1	2	1	1	0	3	2	0	0	0	2	0	3	0	0	0	0	0	0	0	0	0	0	0	0	0	0	0	0	0	0	0	0	0	1	0	0	0	0	0	0	0	0	0	0	0	0	0	0	4	4	4	5	7	6	0	0	0	0	0	0	1	0	1	0	0	0	0	0	0	0	0	0	0	0	0	0	0	0	0	0	0	0	0	0	0	0	0	0	0	0	0	0	0	0	0	0	192	210	D3 Acetylation (K)	K16:D3 Acetylation (K):1000.00	70220	0.9635-0.9860
1169	MMAR_1647|nrdF2|CDS|1992809-1993783|+|ribonucleoside-diphosphate	TRUE	R.LT(+45.03)GN(+0.98)FWLPEK(+45.03)VPVSNDIPSWGTLTAGEK(+45.03)QLTM(+15.99)R.V	Y	44.5	3836.96	33	3.5	1279.98	3	115.97																																																																																	161										328																																																																																																														4210										3530																														29Feb2024_DDH_3740DDA_x27_Slot1-39_3_8289.d	6573063	3	0	0	0	0	0	0	0	0	0	0	0	0	0	0	0	0	0	0	0	0	0	0	0	0	0	0	0	0	0	0	0	0	0	0	0	0	0	0	0	0	0	0	0	0	0	0	0	0	0	0	0	0	0	0	0	0	0	0	0	0	0	0	0	0	0	0	0	0	0	0	0	0	0	0	0	0	0	0	0	0	1	0	1	0	0	0	0	0	0	0	1	0	0	0	0	0	0	0	0	0	0	0	0	0	0	0	0	0	0	0	0	0	0	0	0	0	0	0	0	0	31	63	D3 Acetylation (K); D3 Acetylation (K); D3 O-Acylation (STY); Deamidation (NQ); Oxidation (M)	T2:D3 O-Acylation (STY):46.91;N4:Deamidation (NQ):0.00;K10:D3 Acetylation (K):1000.00;K28:D3 Acetylation (K):1000.00;M32:Oxidation (M):1000.00	144318	1.1404-1.1628
1169	MMAR_1647|nrdF2|CDS|1992809-1993783|+|ribonucleoside-diphosphate	TRUE	R.LT(+45.03)GNFWLPEK(+45.03)VPVSN(+0.98)DIPSWGTLTAGEK(+45.03)QLTM(+15.99)R.V	Y	36.55	3836.96	33	5.3	1279.99	3	116.009																																																																																				257																																																																																																																								4480																																					29Feb2024_DDH_3740DDA_x28_Slot1-40_3_8292.d	6611159	1	0	0	0	0	0	0	0	0	0	0	0	0	0	0	0	0	0	0	0	0	0	0	0	0	0	0	0	0	0	0	0	0	0	0	0	0	0	0	0	0	0	0	0	0	0	0	0	0	0	0	0	0	0	0	0	0	0	0	0	0	0	0	0	0	0	0	0	0	0	0	0	0	0	0	0	0	0	0	0	0	0	0	0	1	0	0	0	0	0	0	0	0	0	0	0	0	0	0	0	0	0	0	0	0	0	0	0	0	0	0	0	0	0	0	0	0	0	0	0	0	31	63	D3 Acetylation (K); D3 Acetylation (K); D3 O-Acylation (STY); Deamidation (NQ); Oxidation (M)	T2:D3 O-Acylation (STY):54.40;K10:D3 Acetylation (K):1000.00;N15:Deamidation (NQ):27.13;K28:D3 Acetylation (K):1000.00;M32:Oxidation (M):1000.00	133283	1.1368-1.1592
1169	MMAR_1647|nrdF2|CDS|1992809-1993783|+|ribonucleoside-diphosphate	TRUE	R.LT(+45.03)GNFWLPEK(+45.03)VPVSNDIPSWGTLTAGEK(+45.03)QLTM(+15.99)R.V	Y	56.98	3835.98	33	-6.8	1279.64	3	115.996																																																																																		291																																																																																																																								5390																																							29Feb2024_DDH_3740DDA_x28_Slot1-40_1_8290.d	6610622	5	0	0	0	0	0	0	0	0	0	0	0	0	0	0	0	0	1	0	0	0	0	0	0	0	0	0	0	0	0	0	0	0	0	0	0	0	0	0	0	0	0	0	0	0	0	0	0	0	0	0	0	0	0	0	0	0	0	0	0	0	0	0	0	0	0	0	0	0	0	0	0	0	0	0	0	0	0	0	0	0	0	1	1	1	0	0	0	0	0	0	1	0	0	0	0	0	0	0	0	0	0	0	0	0	0	0	0	0	0	0	0	0	0	0	0	0	0	0	0	0	31	63	D3 Acetylation (K); D3 Acetylation (K); D3 O-Acylation (STY); Oxidation (M)	T2:D3 O-Acylation (STY):155.70;K10:D3 Acetylation (K):1000.00;K28:D3 Acetylation (K):1000.00;M32:Oxidation (M):1000.00	133673	1.1404-1.1628
1169	MMAR_1647|nrdF2|CDS|1992809-1993783|+|ribonucleoside-diphosphate	TRUE	R.LTGN(+0.98)FWLPEK(+45.03)VPVSN(+0.98)DIPSWGTLTAGEK(+45.03)QLTM(+15.99)R.V	Y	24.78	3792.92	33	-19.8	1265.27	3	99.241																																																																																						281																																																																																																																								5090																																			29Feb2024_DDH_3740DDA_x29_Slot1-41_2_8294.d	5606040	1	0	0	0	0	0	0	0	0	0	0	0	0	0	0	0	0	0	0	0	0	0	0	0	0	0	0	0	0	0	0	0	0	0	0	0	0	0	0	0	0	0	0	0	0	0	0	0	0	0	0	0	0	0	0	0	0	0	0	0	0	0	0	0	0	0	0	0	0	0	0	0	0	0	0	0	0	0	0	0	0	0	0	0	0	0	1	0	0	0	0	0	0	0	0	0	0	0	0	0	0	0	0	0	0	0	0	0	0	0	0	0	0	0	0	0	0	0	0	0	0	31	63	D3 Acetylation (K); D3 Acetylation (K); Deamidation (NQ); Deamidation (NQ); Oxidation (M)	N4:Deamidation (NQ):48.02;K10:D3 Acetylation (K):1000.00;N15:Deamidation (NQ):61.12;K28:D3 Acetylation (K):1000.00;M32:Oxidation (M):1000.00	146010	1.1780-1.2003
1169	MMAR_1647|nrdF2|CDS|1992809-1993783|+|ribonucleoside-diphosphate	TRUE	R.LTGN(+0.98)FWLPEK(+45.03)VPVSNDIPSWGTLTAGEK(+45.03)QLTM(+15.99)R.V	Y	45.78	3791.94	33	6	1264.98	3	99.3325		280			86.3														323																																																										1610				146																																									7750			3740														10400																																																										33400				5380																																								29Feb2024_DDH_3740DDA_x26_Slot1-38_2_8283.d	5451362	6	0	1	0	0	1	0	0	0	0	0	0	0	0	0	0	0	0	0	1	0	0	0	0	0	0	0	0	0	0	0	0	0	0	0	0	0	0	0	0	0	0	0	0	0	0	0	0	0	0	0	0	0	0	0	0	0	0	0	0	0	0	0	0	0	0	0	0	0	0	0	0	0	1	0	0	0	1	0	0	0	1	0	0	0	0	0	0	0	0	0	0	0	0	0	0	0	0	0	0	0	0	0	0	0	0	0	0	0	0	0	0	0	0	0	0	0	0	0	0	0	31	63	D3 Acetylation (K); D3 Acetylation (K); Deamidation (NQ); Oxidation (M)	N4:Deamidation (NQ):34.08;K10:D3 Acetylation (K):1000.00;K28:D3 Acetylation (K):1000.00;M32:Oxidation (M):1000.00	156338	1.2199-1.2422
1169	MMAR_1647|nrdF2|CDS|1992809-1993783|+|ribonucleoside-diphosphate	TRUE	R.LTGN(+0.98)FWLPEK(+45.03)VPVSNDIPSWGTLTAGEK(+45.03)QLTMR.V	Y	45.19	3775.94	33	10.4	1259.65	3	101.743	580				317																														198																																									499																																													10100				13500																														13900																																									8030																																													29Feb2024_DDH_3740DDA_x26_Slot1-38_1_8282.d	5532689	6	1	0	0	0	1	0	0	0	0	0	0	0	0	0	0	0	0	0	0	0	0	0	0	0	0	0	0	0	0	0	0	0	0	0	2	0	0	0	0	0	0	0	0	0	0	0	0	0	0	0	0	0	0	0	0	0	0	1	0	0	0	0	0	0	0	0	0	0	0	0	0	0	0	0	0	1	0	0	0	0	0	0	0	0	0	0	0	0	0	0	0	0	0	0	0	0	0	0	0	0	0	0	0	0	0	0	0	0	0	0	0	0	0	0	0	0	0	0	0	0	31	63	D3 Acetylation (K); D3 Acetylation (K); Deamidation (NQ)	N4:Deamidation (NQ):0.00;K10:D3 Acetylation (K):1000.00;K28:D3 Acetylation (K):1000.00	160724	1.1789-1.2012
1169	MMAR_1647|nrdF2|CDS|1992809-1993783|+|ribonucleoside-diphosphate	TRUE	R.LTGNFWLPEK.V	Y	45.26	1203.63	10	-2.7	602.817	2	56.9365	164				179	194		229	148	348	89	224										359	222	267	432	169	356	588	509	647				374	390	348																																						185	208	503	349	175							170																																				6940				2940	5530		3140	2500	4820	3880	8670										4720	4190	8780	11400	4890	9410	21800	9460	18300				5260	4330	11700																																						4800	4620	6650	10400	14100							6280																																				06Apr2024_DDH_3740_x01L_Slot1-10_1_8531.d	4045590	52	2	2	1	1	1	2	2	1	1	1	1	3	0	0	0	0	0	0	0	0	0	1	2	2	2	2	2	3	1	2	0	0	0	1	1	2	0	0	0	0	0	0	0	0	0	0	0	0	0	0	2	0	0	0	0	0	0	0	0	0	0	0	0	0	0	0	0	0	0	0	0	0	1	1	1	1	2	2	0	0	0	0	0	0	2	0	1	0	0	0	0	0	0	0	0	0	0	0	0	0	0	0	0	0	0	0	0	0	0	0	0	0	0	0	0	0	0	0	0	0	31	40			55782	0.9106-0.9334
1169	MMAR_1647|nrdF2|CDS|1992809-1993783|+|ribonucleoside-diphosphate	TRUE	R.LTGNFWLPEK(+45.03)VPVSN(+0.98)DIPSWGTLTAGEK(+45.03)QLTM(+15.99)R.V	Y	42.64	3791.94	33	-10.6	1264.96	3	99.3523																										134	114																																																		1610	1660																																																																				5130	16100																																																		33400	34000																																											29Feb2024_DDH_3740DDA_x27_Slot1-39_3_8289.d	5771291	14	0	0	0	0	0	0	0	0	0	0	0	0	1	0	0	0	0	0	0	0	0	0	0	0	0	1	2	0	0	0	0	1	0	0	0	0	0	0	0	0	0	0	0	0	0	0	0	0	0	0	0	0	0	0	0	0	0	0	0	0	0	0	0	0	0	0	0	0	0	0	0	0	0	1	0	0	1	2	1	1	1	0	1	0	1	0	0	0	0	0	0	0	0	0	0	0	0	0	0	0	0	0	0	0	0	0	0	0	0	0	0	0	0	0	0	0	0	0	0	0	31	63	D3 Acetylation (K); D3 Acetylation (K); Deamidation (NQ); Oxidation (M)	K10:D3 Acetylation (K):1000.00;N15:Deamidation (NQ):15.46;K28:D3 Acetylation (K):1000.00;M32:Oxidation (M):1000.00	131423	1.1529-1.1753
1169	MMAR_1647|nrdF2|CDS|1992809-1993783|+|ribonucleoside-diphosphate	TRUE	R.LTGNFWLPEK(+45.03)VPVSN(+0.98)DIPSWGTLTAGEK(+45.03)QLTMR.V	Y	46	3775.94	33	8.5	1259.66	3	101.609	580		462							324															818									847	198																								134																																																														20200		13700							17800															34700									41000	6930																								9020																																																														06Apr2024_DDH_3740_x04L_Slot1-13_1_8542.d	6095705	17	2	0	2	0	0	0	0	0	0	3	0	0	0	0	0	0	0	0	0	0	0	0	0	0	3	0	0	0	0	0	0	0	0	4	1	0	0	0	0	0	0	0	0	0	0	0	0	0	0	0	0	0	0	0	0	0	0	0	2	0	0	0	0	0	0	0	0	0	0	0	0	0	0	0	0	0	0	0	0	0	0	0	0	0	0	0	0	0	0	0	0	0	0	0	0	0	0	0	0	0	0	0	0	0	0	0	0	0	0	0	0	0	0	0	0	0	0	0	0	0	31	63	D3 Acetylation (K); D3 Acetylation (K); Deamidation (NQ)	K10:D3 Acetylation (K):1000.00;N15:Deamidation (NQ):42.85;K28:D3 Acetylation (K):1000.00	136949	1.1684-1.1906
1169	MMAR_1647|nrdF2|CDS|1992809-1993783|+|ribonucleoside-diphosphate	TRUE	R.LTGNFWLPEK(+45.03)VPVSNDIPSWGTLT(+45.03)AGEKQLTM(+15.99)R.V	Y	22.11	3790.95	33	-3.2	1264.65	3	101.637																																																																																																																																																																																																																																																	06Apr2024_DDH_3740_x12L_Slot1-22_1_8570.d	6060544	1	0	0	0	0	0	0	0	0	0	0	0	0	0	0	0	0	0	0	0	0	0	0	0	0	0	0	0	0	0	0	0	0	0	1	0	0	0	0	0	0	0	0	0	0	0	0	0	0	0	0	0	0	0	0	0	0	0	0	0	0	0	0	0	0	0	0	0	0	0	0	0	0	0	0	0	0	0	0	0	0	0	0	0	0	0	0	0	0	0	0	0	0	0	0	0	0	0	0	0	0	0	0	0	0	0	0	0	0	0	0	0	0	0	0	0	0	0	0	0	0	31	63	D3 Acetylation (K); D3 O-Acylation (STY); Oxidation (M)	K10:D3 Acetylation (K):50.13;T24:D3 O-Acylation (STY):8.82;M32:Oxidation (M):1000.00	137014	1.1362-1.1586
1169	MMAR_1647|nrdF2|CDS|1992809-1993783|+|ribonucleoside-diphosphate	TRUE	R.LTGNFWLPEK(+45.03)VPVSNDIPSWGTLTAGEK.Q	Y	33.57	3100.59	28	13	1034.54	3	95.3942																																																																														206																																																																																																																								11600																																											29Feb2024_DDH_3740DDA_x26_Slot1-38_3_8284.d	5250259	6	0	0	0	0	0	0	0	0	0	0	0	0	0	0	0	0	0	0	0	0	0	0	0	0	1	0	0	0	0	0	0	0	0	0	0	0	0	0	0	0	0	0	0	0	0	0	0	0	0	0	0	0	0	0	0	0	0	0	0	0	0	0	0	0	0	0	0	0	0	0	0	0	0	0	0	0	2	3	0	0	0	0	0	0	0	0	0	0	0	0	0	0	0	0	0	0	0	0	0	0	0	0	0	0	0	0	0	0	0	0	0	0	0	0	0	0	0	0	0	0	31	58	D3 Acetylation (K)	K10:D3 Acetylation (K):107.20	149905	1.0463-1.0687
1169	MMAR_1647|nrdF2|CDS|1992809-1993783|+|ribonucleoside-diphosphate	TRUE	R.LTGNFWLPEK(+45.03)VPVSNDIPSWGTLTAGEK(+45.03)QLTM(+15.99)R.V	Y	57.16	3790.95	33	2.4	1264.64	3	99.2997													433							576		691		323	368						372		567		393	310																																					2150	1840	948	2900	2760		2030	560					1510						1620		1210																																								27200							18300		18300		10000	16800						13100		29900		9080	11900																																					99900	67100	21900	30100	133000		25500	29600					42800						61300		36400																												29Feb2024_DDH_3740DDA_x29_Slot1-41_1_8293.d	5551827	119	1	0	3	2	2	2	1	4	1	3	1	0	3	0	2	2	1	1	1	2	0	2	3	3	3	0	2	2	4	0	1	1	3	3	3	2	0	0	0	0	0	0	0	0	0	0	0	0	0	0	0	0	0	0	0	0	0	0	0	0	0	0	0	0	0	0	0	0	0	0	0	0	7	6	2	4	9	5	2	3	2	1	1	0	4	2	2	0	0	0	3	0	2	0	0	0	0	0	0	0	0	0	0	0	0	0	0	0	0	0	0	0	0	0	0	0	0	0	0	0	31	63	D3 Acetylation (K); D3 Acetylation (K); Oxidation (M)	K10:D3 Acetylation (K):1000.00;K28:D3 Acetylation (K):1000.00;M32:Oxidation (M):1000.00	147417	1.2199-1.2422
1169	MMAR_1647|nrdF2|CDS|1992809-1993783|+|ribonucleoside-diphosphate	TRUE	R.LTGNFWLPEK(+45.03)VPVSNDIPSWGTLTAGEK(+45.03)QLTMR.V	Y	55.4	3774.96	33	-5.2	1259.31	3	101.714			711	895						576	997											148			1440	1290	1720		878	1740	811	777			1220	915																																								1200	1070	413																																													53200	16500						14200	13400											11000			32400	48500	52400		77000	81200	12500	39200			66800	36900																																								57900	30400	25200																																											29Feb2024_DDH_3740DDA_x26_Slot1-38_1_8282.d	5532689	110	3	1	3	3	1	2	5	2	1	2	2	1	3	1	3	0	0	0	1	3	3	5	3	2	4	4	3	4	4	8	2	5	2	1	3	2	0	0	0	0	0	0	0	0	0	0	0	0	0	0	0	0	0	0	0	0	0	0	1	2	0	0	0	0	0	0	0	0	0	0	0	0	1	1	1	6	2	3	0	0	0	0	0	0	0	0	1	0	0	0	0	0	0	0	0	0	0	0	0	0	0	0	0	0	0	0	0	0	0	0	0	0	0	0	0	0	0	0	0	0	31	63	D3 Acetylation (K); D3 Acetylation (K)	K10:D3 Acetylation (K):1000.00;K28:D3 Acetylation (K):1000.00	160724	1.1789-1.2012
1169	MMAR_1647|nrdF2|CDS|1992809-1993783|+|ribonucleoside-diphosphate	TRUE	R.LTGNFWLPEK(+45.03)VPVSNDIPSWGTLTAGEKQLT(+45.03)M(+15.99)R.V	Y	13.92	3790.95	33	2	1264.66	3	101.671																																																																																																																																																																																																																																																	06Apr2024_DDH_3740_x07L_Slot1-16_1_8553.d	6256848	1	0	0	0	0	0	0	0	0	0	0	0	0	0	0	0	0	0	0	1	0	0	0	0	0	0	0	0	0	0	0	0	0	0	0	0	0	0	0	0	0	0	0	0	0	0	0	0	0	0	0	0	0	0	0	0	0	0	0	0	0	0	0	0	0	0	0	0	0	0	0	0	0	0	0	0	0	0	0	0	0	0	0	0	0	0	0	0	0	0	0	0	0	0	0	0	0	0	0	0	0	0	0	0	0	0	0	0	0	0	0	0	0	0	0	0	0	0	0	0	0	31	63	D3 Acetylation (K); D3 O-Acylation (STY); Oxidation (M)	K10:D3 Acetylation (K):22.47;T31:D3 O-Acylation (STY):0.00;M32:Oxidation (M):1000.00	120108	1.1612-1.1835
1169	MMAR_1647|nrdF2|CDS|1992809-1993783|+|ribonucleoside-diphosphate	TRUE	R.LTGNFWLPEKVPVSNDIPS(+45.03)WGTLTAGEK(+45.03)QLTM(+15.99)R.V	Y	16.17	3790.95	33	10.2	1264.67	3	99.4361																																																																																																																																																																																																																																																	06Apr2024_DDH_3740_x07L_Slot1-16_3_8555.d	6182962	1	0	0	0	0	0	0	0	0	0	0	0	0	0	0	0	0	0	0	0	0	1	0	0	0	0	0	0	0	0	0	0	0	0	0	0	0	0	0	0	0	0	0	0	0	0	0	0	0	0	0	0	0	0	0	0	0	0	0	0	0	0	0	0	0	0	0	0	0	0	0	0	0	0	0	0	0	0	0	0	0	0	0	0	0	0	0	0	0	0	0	0	0	0	0	0	0	0	0	0	0	0	0	0	0	0	0	0	0	0	0	0	0	0	0	0	0	0	0	0	0	31	63	D3 Acetylation (K); D3 O-Acylation (STY); Oxidation (M)	S19:D3 O-Acylation (STY):0.00;K28:D3 Acetylation (K):5.18;M32:Oxidation (M):1000.00	119455	1.1461-1.1684
1169	MMAR_1647|nrdF2|CDS|1992809-1993783|+|ribonucleoside-diphosphate	TRUE	K.LTNTADM(+15.99)IR.L	Y	30.3	1049.52	9	0.2	525.76	2	16.8784																								365			273																																																						1600																																																															9970			19300																																																						23300																																								29Feb2024_DDH_3740DDA_x27_Slot1-39_3_8289.d	1727342	35	0	1	0	2	0	0	0	0	0	1	0	1	0	1	0	0	0	0	0	1	0	0	2	1	0	1	2	1	1	2	0	0	0	0	1	1	0	0	0	0	0	0	0	0	0	0	0	0	0	0	0	0	0	0	0	0	0	0	0	0	0	0	0	0	0	0	0	0	0	0	0	0	2	1	0	0	1	1	0	2	1	1	0	1	2	1	3	0	0	0	0	0	0	0	0	0	0	0	0	0	0	0	0	0	0	0	0	0	0	0	0	0	0	0	0	0	0	0	0	0	183	191	Oxidation (M)	M7:Oxidation (M):1000.00	7757	0.8389-0.8615
1169	MMAR_1647|nrdF2|CDS|1992809-1993783|+|ribonucleoside-diphosphate	TRUE	K.LTNTADMIR.L	Y	36.38	1033.52	9	-3.3	517.765	2	27.9415				666	378	790	378		522	1160		1000	337	653	702	140						688	441	977	709		798	1370	1140	760																						6440		6720					1200		497																																																															18400	15400	11200	16500		16200	23500		15600	10900	20100	19300	6310						18600	13800	22600	25700		23200	21500	27300	20800																						40100		40800					25100		9590																																																												06Apr2024_DDH_3740_x01L_Slot1-10_3_8533.d	2594556	39	1	1	1	1	1	1	1	1	1	1	1	1	1	2	1	1	0	0	0	1	0	1	1	1	1	1	1	1	1	1	1	0	0	1	1	1	0	0	0	0	0	0	1	0	1	0	0	0	0	0	0	1	0	1	0	0	1	0	1	0	1	0	0	0	0	0	0	0	0	0	0	0	0	0	0	0	0	1	0	0	0	0	0	0	0	0	0	0	0	0	0	0	0	0	0	0	0	0	0	0	0	0	0	0	0	0	0	0	0	0	0	0	0	0	0	0	0	0	0	0	183	191			16569	0.8467-0.8695
1169	MMAR_1647|nrdF2|CDS|1992809-1993783|+|ribonucleoside-diphosphate	TRUE	K.SYSQ(+0.98)IFSTLC(+57.02)STAEIDDAFR.W	Y	32.38	2311.03	20	12.2	1156.53	2	83.9498																																																																																																																																																																																																																																																	06Apr2024_DDH_3740_x04L_Slot1-13_1_8542.d	5230950	3	0	0	0	0	0	0	0	0	0	1	0	0	0	0	0	0	0	0	0	0	0	0	1	0	0	0	0	0	0	0	0	0	0	0	0	0	0	0	0	0	0	0	0	0	0	0	0	0	0	0	0	0	0	0	0	0	0	0	0	1	0	0	0	0	0	0	0	0	0	0	0	0	0	0	0	0	0	0	0	0	0	0	0	0	0	0	0	0	0	0	0	0	0	0	0	0	0	0	0	0	0	0	0	0	0	0	0	0	0	0	0	0	0	0	0	0	0	0	0	0	109	128	Carbamidomethylation; Deamidation (NQ)	Q4:Deamidation (NQ):1000.00	111129	1.2536-1.2757
1169	MMAR_1647|nrdF2|CDS|1992809-1993783|+|ribonucleoside-diphosphate	TRUE	K.SYSQIFSTLC(+57.02)STAEIDDAFR.W	Y	59.92	2310.05	20	0.4	1156.03	2	83.9362										157	123	105										260			270	215	187	426	349	591				339	319																																																																																															3960	2990	3710										11800			4370	3500	3440	6290	5270	7380				5020	9160																																																																																						06Apr2024_DDH_3740_x10L_Slot1-20_1_8564.d	5308207	40	0	2	1	1	2	2	1	0	0	1	1	1	1	1	2	0	0	0	2	1	1	3	0	2	2	1	2	2	1	1	0	0	0	1	2	0	0	0	0	0	0	0	0	0	0	0	0	0	0	0	0	0	0	0	0	0	0	1	1	1	0	0	0	0	0	0	0	0	0	0	0	0	0	0	0	0	0	0	0	0	0	0	0	0	0	0	0	0	0	0	0	0	0	0	0	0	0	0	0	0	0	0	0	0	0	0	0	0	0	0	0	0	0	0	0	0	0	0	0	0	109	128	Carbamidomethylation		107737	1.2474-1.2695
1169	MMAR_1647|nrdF2|CDS|1992809-1993783|+|ribonucleoside-diphosphate	TRUE	M.T(+45.03)GNAK(+45.03)LIDR.V	Y	35.09	1076.61	9	-0.8	539.309	2	39.8122	4020	4000	3750		2720	3180				1450	1580	1460				2550	1960	2230			1750	1010	1080	1090	1680	1800	1710	1710	1660	1350		2060	1570	1130	948	1040																																					9550	9510	8770	7380	7200	6660	7290	7160	7530	8070	8290	7580		4490	4340	7380	2560		4640	5220	5790	4670	3470						205	110							275			394			180	142	134	1200	434	325	30700	33000	30700		26200	26800				33000	15600	14600				23700	27200	20000			19300	13700	20800	14600	15300	33000	15900	31800	15800	16200		18600	17200	11100	11000	22300																																					132000	67900	66800	47400	89800	43400	53200	51400	49000	115000	62900	60000		33200	32400	65300	96300		113000	55600	82800	36600	36800						5730	1820							5280			3690			7900	3180	7680	7000	20700	4800	06Apr2024_DDH_3740_x06L_Slot1-15_3_8550.d	3338725	110	1	1	1	0	1	1	1	1	1	2	1	1	1	1	1	1	2	1	0	1	1	1	2	2	1	2	1	2	1	1	1	1	1	1	1	2	0	0	0	0	0	0	0	0	0	0	0	0	0	2	0	0	0	0	0	0	0	0	1	0	1	0	1	0	0	0	0	0	0	0	0	0	2	1	2	1	2	1	1	1	1	2	1	1	1	1	1	3	3	1	2	1	2	1	1	0	0	0	0	1	2	2	0	0	0	1	1	1	2	1	1	2	0	2	3	1	3	3	4	1	2	10	D3 Acetylation (K); D3 O-Acylation (STY)	T1:D3 O-Acylation (STY):1000.00;K5:D3 Acetylation (K):1000.00	20992	0.8595-0.8823
1169	MMAR_1647|nrdF2|CDS|1992809-1993783|+|ribonucleoside-diphosphate	TRUE	M.TGNAK(+45.03)LIDR.V	Y	32.41	1031.58	9	2.2	516.797	2	23.0947	974	776	905	861	1010	984		696	679			724	656	714	841	300	254	320			686	351		401	797	718	820	750	795	619	1270	1220	1270			657																						176															2150	2180	2240	3100	2760	2980	1400	1170	1160	1370	1080	1370	1360	868	1340		148		1310	1350	1080																												10600	11300	11600	11500	12900	12600		9310	11500			11000	10500	23800	11800	5340	4460	6000			9120	8510		6990	11200	9660	10600	9320	10000	9460	26400	14200	13900			8710																						2660															20800	45600	25700	69000	58700	30300	15500	13900	34600	13200	11200	18800	32700	13500	15900		3920		16600	15400	13700																												06Apr2024_DDH_3740_x08L_Slot1-17_3_8558.d	2324131	66	1	1	1	1	1	1	0	1	1	0	0	1	1	2	1	1	1	1	1	0	1	1	1	1	1	1	1	1	1	1	2	1	1	0	0	1	0	0	0	0	0	0	0	0	0	0	0	0	0	0	1	0	0	0	0	0	0	1	2	2	2	0	1	0	0	0	0	0	0	0	0	0	1	2	1	2	2	1	1	1	2	1	1	1	2	1	1	0	1	1	1	1	1	0	0	0	0	0	0	0	0	0	0	0	0	0	0	0	0	0	0	0	0	0	0	0	0	0	0	0	2	10	D3 Acetylation (K)	K5:D3 Acetylation (K):1000.00	12193	0.8430-0.8659
1169	MMAR_1647|nrdF2|CDS|1992809-1993783|+|ribonucleoside-diphosphate	TRUE	R.V(+42.01)Q(+0.98)DEK(+45.03)DAEVWDR.L	Y	26.91	1576.71	12	18.3	789.37	2	56.2101																																																																																																																																																																																																																																																	29Feb2024_DDH_3740DDA_x40_Slot1-53_2_8335.d	6081708	1	0	0	0	0	0	0	0	0	0	0	0	0	0	0	0	0	0	0	0	0	0	0	0	0	0	0	0	0	0	0	0	0	0	0	0	0	0	0	0	0	0	0	0	0	0	0	0	0	0	0	0	0	0	0	0	0	0	0	0	0	0	0	0	0	0	0	0	0	0	0	0	0	0	0	0	0	0	0	0	0	0	0	0	0	0	0	0	0	0	0	0	0	0	0	0	0	0	0	0	0	0	0	0	0	0	0	0	0	0	0	0	0	0	0	0	0	0	0	1	0	19	30	Acetylation (Protein N-term); D3 Acetylation (K); Deamidation (NQ)	V1:Acetylation (Protein N-term):1000.00;Q2:Deamidation (NQ):1000.00;K5:D3 Acetylation (K):1000.00	12639	1.0067-1.0292
1169	MMAR_1647|nrdF2|CDS|1992809-1993783|+|ribonucleoside-diphosphate	TRUE	R.V(+42.01)SAINWNR.V	Y	11.54	1000.51	8	-12.6	501.249	2	56.9171																																																																																																																																																																																																																																																	29Feb2024_DDH_3740DDA_x32_Slot1-44_1_8304.d	3614570	1	0	0	0	0	0	0	0	0	0	0	0	0	0	0	0	0	0	0	0	0	0	0	0	0	0	0	0	0	0	0	0	0	0	0	0	0	0	0	0	0	0	0	0	0	0	0	0	0	0	0	0	0	0	0	0	0	0	0	0	0	0	0	0	0	0	0	0	0	0	0	0	0	0	0	0	0	0	0	0	0	0	0	0	0	0	0	0	0	0	0	0	0	0	1	0	0	0	0	0	0	0	0	0	0	0	0	0	0	0	0	0	0	0	0	0	0	0	0	0	0	11	18	Acetylation (Protein N-term)	V1:Acetylation (Protein N-term):1000.00	41912	0.8153-0.8380
1169	MMAR_1647|nrdF2|CDS|1992809-1993783|+|ribonucleoside-diphosphate	TRUE	R.V(+45.03)Q(+0.98)DEK(+45.03)DAEVWDR.L	Y	24.61	1579.73	12	5.2	790.865	2	55.4118																																																																																																																																																																																																																																																	29Feb2024_DDH_3740DDA_x28_Slot1-40_3_8292.d	3651379	3	0	0	0	0	0	0	0	0	0	0	0	0	0	0	0	0	0	0	0	0	0	0	0	0	0	0	0	0	0	0	0	0	0	0	0	0	0	0	0	0	0	0	0	0	0	0	0	0	0	0	0	0	0	0	0	0	0	0	0	0	0	0	0	0	0	0	0	0	0	0	0	0	0	0	0	0	0	0	0	0	0	0	0	1	0	0	0	0	1	0	0	0	0	0	1	0	0	0	0	0	0	0	0	0	0	0	0	0	0	0	0	0	0	0	0	0	0	0	0	0	19	30	D3 Acetylation (K); D3 Acetylation (Protein N-term); Deamidation (NQ)	V1:D3 Acetylation (Protein N-term):1000.00;Q2:Deamidation (NQ):1000.00;K5:D3 Acetylation (K):1000.00	53692	1.0292-1.0517
1169	MMAR_1647|nrdF2|CDS|1992809-1993783|+|ribonucleoside-diphosphate	TRUE	R.V(+45.03)QDEK(+45.03)DAEVWDR.L	Y	56.89	1578.74	12	-4.4	790.365	2	55.3411													487	194				164													404	412																																										295	497				712	527	644	2270	2720	2410	156	186		2380	2230	2110	346			1400	1240	858																																					6230	4560				5160													5270	9430																																										9760	4520				8750	6770	6170	40500	50000	70200	4080	2750		20100	33700	16100	12000			11000	18300	8290																									29Feb2024_DDH_3740DDA_x30_Slot1-42_1_8298.d	3743197	45	0	0	0	0	0	0	0	0	0	0	0	0	1	1	0	0	1	2	0	0	0	0	0	0	0	0	0	0	0	0	1	2	1	0	0	0	0	0	0	0	0	0	0	0	0	0	0	0	0	0	0	0	0	0	0	0	0	0	0	0	0	0	0	0	0	0	0	0	0	0	0	0	0	2	1	0	0	0	1	1	1	2	2	3	1	1	0	3	2	2	2	0	0	1	2	1	0	0	0	0	0	0	0	0	0	0	0	0	1	1	1	2	1	1	0	0	1	0	0	0	19	30	D3 Acetylation (K); D3 Acetylation (Protein N-term)	V1:D3 Acetylation (Protein N-term):1000.00;K5:D3 Acetylation (K):1000.00	34270	1.0148-1.0373
1169	MMAR_1647|nrdF2|CDS|1992809-1993783|+|ribonucleoside-diphosphate	TRUE	R.V(+45.03)S(+45.03)AINWNR.V	Y	31.29	1048.56	8	-10.4	525.274	2	64.4588																																																																																			74.5																																																																																																																								2830																																						29Feb2024_DDH_3740DDA_x28_Slot1-40_1_8290.d	4099207	2	0	0	0	0	0	0	0	0	0	0	0	0	0	0	0	0	0	0	0	0	0	0	0	0	0	0	0	0	0	0	0	0	0	0	0	0	0	0	0	0	0	0	0	0	0	0	0	0	0	0	0	0	0	0	0	0	0	0	0	0	0	0	0	0	0	0	0	0	0	0	0	0	0	0	0	0	0	0	0	0	0	1	1	0	0	0	0	0	0	0	0	0	0	0	0	0	0	0	0	0	0	0	0	0	0	0	0	0	0	0	0	0	0	0	0	0	0	0	0	0	11	18	D3 Acetylation (Protein N-term); D3 O-Acylation (STY)	V1:D3 Acetylation (Protein N-term):1000.00;S2:D3 O-Acylation (STY):1000.00	69538	0.8298-0.8525
1169	MMAR_1647|nrdF2|CDS|1992809-1993783|+|ribonucleoside-diphosphate	TRUE	R.V(+45.03)SAIN(+0.98)WNR.V	Y	20.72	1004.51	8	11.6	503.265	2	59.0647																																																																																																																																																																																																																																																	29Feb2024_DDH_3740DDA_x38_Slot1-51_1_8326.d	6384603	1	0	0	0	0	0	0	0	0	0	0	0	0	0	0	0	0	0	0	0	0	0	0	0	0	0	0	0	0	0	0	0	0	0	0	0	0	0	0	0	0	0	0	0	0	0	0	0	0	0	0	0	0	0	0	0	0	0	0	0	0	0	0	0	0	0	0	0	0	0	0	0	0	0	0	0	0	0	0	0	0	0	0	0	0	0	0	0	0	0	0	0	0	0	0	0	0	0	0	0	0	0	0	0	0	0	0	0	0	0	0	0	1	0	0	0	0	0	0	0	0	11	18	D3 Acetylation (Protein N-term); Deamidation (NQ)	V1:D3 Acetylation (Protein N-term):1000.00;N5:Deamidation (NQ):8.22	15186	0.8081-0.8307
1169	MMAR_1647|nrdF2|CDS|1992809-1993783|+|ribonucleoside-diphosphate	TRUE	R.V(+45.03)SAINWNR.V	Y	40.07	1003.53	8	-9.8	502.76	2	56.9951								227					850	849	953	2670	2440	2570			679										1230	1140	754																																								1930	1970	2080				2680	2840	2580	5390	5780	5930		1030	804	5700	5120	5340	3830	1860	2160		2400	2410																																3140					10500	7540	9090	65900	37700	20000			11900										22100	19800	14600																																								14000	17600	16200				38200	20400	18200	75300	78700	120000		8140	16100	66700	88800	30900	63200	19200	16300		48300	16200																									29Feb2024_DDH_3740DDA_x32_Slot1-44_1_8304.d	3618355	93	0	0	0	0	0	0	0	1	0	0	0	0	2	1	1	3	2	1	2	1	2	0	0	0	0	0	0	0	0	0	2	2	2	0	0	0	0	0	0	0	0	0	0	0	0	0	0	0	0	0	0	0	0	0	0	0	0	0	0	0	0	0	1	0	0	0	0	0	0	0	0	0	1	1	1	0	0	0	2	1	2	2	2	3	0	1	2	7	6	4	2	2	2	6	3	1	0	0	0	0	0	0	0	0	0	0	0	0	2	2	4	3	1	1	0	0	0	1	3	2	11	18	D3 Acetylation (Protein N-term)	V1:D3 Acetylation (Protein N-term):1000.00	41989	0.8063-0.8289
1169	MMAR_1647|nrdF2|CDS|1992809-1993783|+|ribonucleoside-diphosphate	TRUE	K.VPVSNDIPSWGTLTAGEKQLT(+45.03)MR.V	Y	18.61	2544.31	23	15.6	1273.18	2	77.4959																																																																																																																																																																																																																																																	06Apr2024_DDH_3740_x10L_Slot1-20_2_8565.d	4999365	1	0	0	0	0	0	0	0	0	0	0	0	0	0	0	0	0	0	0	0	0	0	0	0	0	0	0	0	0	1	0	0	0	0	0	0	0	0	0	0	0	0	0	0	0	0	0	0	0	0	0	0	0	0	0	0	0	0	0	0	0	0	0	0	0	0	0	0	0	0	0	0	0	0	0	0	0	0	0	0	0	0	0	0	0	0	0	0	0	0	0	0	0	0	0	0	0	0	0	0	0	0	0	0	0	0	0	0	0	0	0	0	0	0	0	0	0	0	0	0	0	41	63	D3 O-Acylation (STY)	T21:D3 O-Acylation (STY):5.90	96462	1.2889-1.3109
1169	MMAR_1647|nrdF2|CDS|1992809-1993783|+|ribonucleoside-diphosphate	TRUE	R.VQDEK(+45.03)DAEVWDR.L	Y	60.68	1533.71	12	-10.4	767.847	2	38.098	2810	2650	2730	2300	2480	2390	1720		1850	2370	1760	1900		1730	1580				1260	1240		1450	1370	1420	2210	2080	2220		2180	2340	1490	1690	1680	2450	2240	2310																							299	256													6580	5810	6150	8760	8130	8630	3330	3680	3490	2400	2230		4440	4030	4170				3050	3160	2660	590																											51300	26500	27300	49700	47200	25800	18700		41900	23900	19300	21200		18400	18000				14400	15100		14000	16100	14700	20800	22500	44300		22100	44900	16400	17100	17500	48500	65800	24100																							5810	4180													115000	52000	52300	149000	270000	139000	30600	35800	31500	22500	19300	20700	82700	75000	77800				55900	58500	56300	7190																											29Feb2024_DDH_3740DDA_x32_Slot1-44_2_8305.d	2738358	122	3	3	2	3	2	1	1	2	2	2	2	2	1	2	1	1	1	1	1	2	1	1	2	1	2	2	2	2	2	2	2	1	2	2	4	2	0	0	0	0	0	0	0	0	0	0	0	0	1	2	1	0	0	0	1	0	0	1	1	1	1	2	1	0	0	0	0	0	0	0	0	0	3	2	2	3	4	2	2	1	1	1	2	2	2	2	3	1	1	1	2	2	2	1	2	1	0	0	0	0	0	0	0	0	0	0	0	0	0	0	0	0	0	0	0	0	0	0	0	0	19	30	D3 Acetylation (K)	K5:D3 Acetylation (K):1000.00	21321	0.9815-1.0040
1169	MMAR_1647|nrdF2|CDS|1992809-1993783|+|ribonucleoside-diphosphate	TRUE	R.VQDEKDAEVWDR.L	Y	51.42	1488.68	12	-2.2	497.233	3	25.1987									142	191															191		262									208																																					366	351	149		556									140																																											3940	5490															18900		9930									4190																																					15400	6920	5760		19700									9010																																			06Apr2024_DDH_3740_x10L_Slot1-20_1_8564.d	2424663	78	2	1	4	1	2	2	1	3	2	1	2	4	1	3	0	0	0	0	1	0	0	2	1	1	3	1	2	2	2	2	0	0	0	1	4	2	0	0	0	0	0	0	0	0	0	0	0	0	0	0	1	0	0	0	0	0	0	1	1	1	0	0	0	0	0	0	0	0	0	0	0	0	3	1	1	2	3	3	1	0	1	0	0	0	1	2	1	0	0	0	2	0	0	0	0	0	0	0	0	0	0	0	0	0	0	0	0	0	0	0	0	0	0	0	0	0	0	0	0	0	19	30			15390	0.8044-0.8274
1169	MMAR_1647|nrdF2|CDS|1992809-1993783|+|ribonucleoside-diphosphate	TRUE	R.VSAIN(+0.98)WNR.V	Y	13.57	959.482	8	-6.3	480.743	2	33.9105																																																																																																																																																																																																																																																	06Apr2024_DDH_3740_x12L_Slot1-22_3_8572.d	2799731	2	0	0	0	0	0	0	0	0	0	0	0	0	0	0	0	0	0	0	1	0	0	0	0	0	0	0	0	0	0	0	0	0	0	0	0	1	0	0	0	0	0	0	0	0	0	0	0	0	0	0	0	0	0	0	0	0	0	0	0	0	0	0	0	0	0	0	0	0	0	0	0	0	0	0	0	0	0	0	0	0	0	0	0	0	0	0	0	0	0	0	0	0	0	0	0	0	0	0	0	0	0	0	0	0	0	0	0	0	0	0	0	0	0	0	0	0	0	0	0	0	11	18	Deamidation (NQ)	N5:Deamidation (NQ):0.00	25220	0.7703-0.7934
1169	MMAR_1647|nrdF2|CDS|1992809-1993783|+|ribonucleoside-diphosphate	TRUE	R.VSAINWNR.V	Y	40.29	958.499	8	0.5	480.255	2	31.4324	8620	7420	7400	1700	6980	7650	4580	5070	5960	7210	6670	6850	5350	6400	6050	2100	2120	2310	4850	4630	4600	6910	5450	5490	7790	8090	6540	7150	8170	7870	5100		4860	6710	6010	5500													931		885							2200	2150	2060	1040	728	945										16300	15500	16300	21800	22200	21500	13500	12500	13000	7270	7320	7690	12900	12400	12800	478	289	185	9670	9090	10800	2370	2100																										144000	69400	139000	123000	200000	133000	160000	56100	120000	127000	191000	124000	114000	180000	174000	21800	22900	66800	141000	86600	148000	95800	204000	153000	189000	278000	67000	59400	273000	128000	97700		92600	122000	118000	63800													22100		22400							21800	48600	79200	10100	11500	10200										370000	502000	258000	513000	347000	475000	300000	297000	494000	182000	242000	274000	324000	204000	322000	5500	6210	12500	78800	150000	247000	63100	59800																										06Apr2024_DDH_3740_x05L_Slot1-14_2_8546.d	2825670	206	3	2	3	2	3	2	3	2	2	3	3	2	3	3	4	1	1	3	3	3	4	3	5	3	3	4	2	1	4	2	3	1	2	2	3	2	1	0	0	0	0	0	1	1	4	1	1	1	2	1	2	1	2	0	1	1	2	2	2	4	2	1	1	0	0	0	0	0	0	1	0	0	5	5	2	3	3	3	3	4	5	3	4	6	4	2	4	1	1	3	1	2	3	3	3	0	0	0	0	1	0	0	0	0	0	0	0	0	1	1	0	0	0	0	0	0	0	0	0	0	11	18			17787	0.8090-0.8320
1169	MMAR_1647|nrdF2|CDS|1992809-1993783|+|ribonucleoside-diphosphate	TRUE	R.W(+45.03)SEENSNLQR.K	Y	49.8	1306.6	10	-3.2	654.296	2	39.6576													105			540	279	422														240																																															365	304		1660	1600	1610				2160	2000	1900	547	444	518	1230		1140																																					2300			6330	5860	6270														3150																																															3830	13400		15100	13600	14500				17600	16300	14800	7690	6820	6210	21500		11900																									29Feb2024_DDH_3740DDA_x30_Slot1-42_1_8298.d	2982156	31	0	0	0	0	0	0	0	0	0	0	0	0	1	1	1	1	1	2	0	0	0	0	0	0	0	0	0	0	0	0	2	1	0	0	0	0	0	0	0	0	0	0	0	0	0	0	0	0	0	0	0	0	0	0	0	0	0	0	0	0	0	0	0	0	0	0	0	0	0	0	0	0	0	1	0	0	0	0	1	3	0	1	2	2	0	0	0	2	1	1	1	1	1	2	1	1	0	0	0	0	0	0	0	0	0	0	0	0	0	0	0	0	0	0	0	0	0	0	0	0	129	138	D3 Acetylation (N-term)	W1:D3 Acetylation (N-term):1000.00	18537	0.9220-0.9446
1169	MMAR_1647|nrdF2|CDS|1992809-1993783|+|ribonucleoside-diphosphate	TRUE	R.WSEEN(+0.98)SNLQR.K	Y	41.73	1262.55	10	-6.1	632.277	2	21.8671																																																																																																																																																																																																																																																	06Apr2024_DDH_3740_x09L_Slot1-19_3_8561.d	2240659	21	1	2	2	1	0	1	1	1	1	0	1	1	0	1	0	0	0	0	0	0	1	0	0	0	1	1	1	1	0	0	0	0	0	0	0	0	0	0	0	0	0	0	0	0	0	0	0	0	0	0	0	0	0	0	0	0	0	0	0	0	0	0	0	0	0	0	0	0	0	0	0	0	0	0	1	0	0	0	0	0	0	1	0	0	0	0	0	0	0	0	1	0	0	0	0	0	0	0	0	0	0	0	0	0	0	0	0	0	0	0	0	0	0	0	0	0	0	0	0	0	129	138	Deamidation (NQ)	N5:Deamidation (NQ):30.83	12151	0.8979-0.9206
1169	MMAR_1647|nrdF2|CDS|1992809-1993783|+|ribonucleoside-diphosphate	TRUE	R.WSEENSN(+0.98)LQR.K	Y	30.07	1262.55	10	6.7	632.285	2	20.1895																																																																																																																																																																																																																																																	06Apr2024_DDH_3740_x09L_Slot1-19_3_8561.d	2159475	2	0	0	0	0	0	0	0	0	0	0	0	0	0	0	0	0	0	0	0	0	0	0	0	0	0	0	1	0	1	0	0	0	0	0	0	0	0	0	0	0	0	0	0	0	0	0	0	0	0	0	0	0	0	0	0	0	0	0	0	0	0	0	0	0	0	0	0	0	0	0	0	0	0	0	0	0	0	0	0	0	0	0	0	0	0	0	0	0	0	0	0	0	0	0	0	0	0	0	0	0	0	0	0	0	0	0	0	0	0	0	0	0	0	0	0	0	0	0	0	0	129	138	Deamidation (NQ)	N7:Deamidation (NQ):14.04	10689	0.8942-0.9170
1169	MMAR_1647|nrdF2|CDS|1992809-1993783|+|ribonucleoside-diphosphate	TRUE	R.WSEENSNLQ(+0.98)R.K	Y	21.91	1262.55	10	5.9	632.285	2	21.9354																																																																																																																																																																																																																																																	06Apr2024_DDH_3740_x02L_Slot1-11_1_8534.d	2335018	1	0	0	0	1	0	0	0	0	0	0	0	0	0	0	0	0	0	0	0	0	0	0	0	0	0	0	0	0	0	0	0	0	0	0	0	0	0	0	0	0	0	0	0	0	0	0	0	0	0	0	0	0	0	0	0	0	0	0	0	0	0	0	0	0	0	0	0	0	0	0	0	0	0	0	0	0	0	0	0	0	0	0	0	0	0	0	0	0	0	0	0	0	0	0	0	0	0	0	0	0	0	0	0	0	0	0	0	0	0	0	0	0	0	0	0	0	0	0	0	0	129	138	Deamidation (NQ)	Q9:Deamidation (NQ):0.00	10102	0.8933-0.9161
1169	MMAR_1647|nrdF2|CDS|1992809-1993783|+|ribonucleoside-diphosphate	TRUE	R.WSEENSNLQR.K	Y	51.02	1261.57	10	-1.3	631.783	2	20.1196	2430	2080	2640	2450	2510	3070	2130	1480	2200	2830	2660	2720	2400	2120	2450		1680	1850	2370	2190	2390	2220	1990	2070	2610	2700	2540	3160	3000	3090	2590	2510	2670	3190	2920	2830																						181	68	97.9													4250	3830	3870	5490	5270	5320	2550	2200	2510	1240	1400	1700	2320	2590	2860				2580	2940	2680	668	664	676																									70800	27300	65700	36300	89000	74100	30000	24200	55200	67400	60400	97800	32200	51700	60100		34900	42600	56400	53700	28200	52800	51600	47800	60800	63800	32000	106000	39200	74200	28900	94200	93900	70900	38600	35500																						4330	2250	3230													44700	85300	46600	133000	123000	120000	29100	25500	61400	14900	20600	37500	25600	32400	29100				59900	74400	66700	8940	8690	10300																									29Feb2024_DDH_3740DDA_x28_Slot1-40_1_8290.d	1929939	145	2	2	2	2	4	2	2	2	3	3	2	3	3	3	2	2	3	3	2	2	2	2	3	2	2	2	2	3	2	3	1	3	3	2	2	2	0	0	0	0	0	0	0	0	0	0	0	0	0	0	0	0	0	0	0	0	0	1	3	2	1	2	0	0	0	0	0	0	0	0	0	0	3	3	2	3	2	2	1	3	2	2	2	2	2	3	2	1	2	1	2	4	2	2	1	2	0	0	0	0	0	0	0	0	0	0	0	0	0	0	0	0	0	0	0	0	0	0	0	0	129	138			9195	0.8913-0.9139
1169	MMAR_1647|nrdF2|CDS|1992809-1993783|+|ribonucleoside-diphosphate	TRUE	R.Y(+45.03)(+45.03)NANKALM(+15.99)NLGYEALFPR.D	Y	14.05	2190.11	18	-4.3	1096.04	2	94.9923																																																																																																																																																																																																																																																	29Feb2024_DDH_3740DDA_x28_Slot1-40_3_8292.d	5595540	1	0	0	0	0	0	0	0	0	0	0	0	0	0	0	0	0	0	0	0	0	0	0	0	0	0	0	0	0	0	0	0	0	0	0	0	0	0	0	0	0	0	0	0	0	0	0	0	0	0	0	0	0	0	0	0	0	0	0	0	0	0	0	0	0	0	0	0	0	0	0	0	0	0	0	0	0	0	0	0	0	0	0	0	1	0	0	0	0	0	0	0	0	0	0	0	0	0	0	0	0	0	0	0	0	0	0	0	0	0	0	0	0	0	0	0	0	0	0	0	0	261	278	D3 Acetylation (N-term); D3 O-Acylation (STY); Oxidation (M)	Y1:D3 Acetylation (N-term):71.87;Y1:D3 O-Acylation (STY):71.87;M8:Oxidation (M):1000.00	116970	1.1967-1.2190
1169	MMAR_1647|nrdF2|CDS|1992809-1993783|+|ribonucleoside-diphosphate	TRUE	R.Y(+45.03)N(+0.98)AN(+0.98)KALMNLGYEALFPR.D	Y	13.76	2131.05	18	17.3	1066.55	2	86.3066																																																																																																																																																																																																																																																	06Apr2024_DDH_3740_x01L_Slot1-10_3_8533.d	5456094	1	0	0	1	0	0	0	0	0	0	0	0	0	0	0	0	0	0	0	0	0	0	0	0	0	0	0	0	0	0	0	0	0	0	0	0	0	0	0	0	0	0	0	0	0	0	0	0	0	0	0	0	0	0	0	0	0	0	0	0	0	0	0	0	0	0	0	0	0	0	0	0	0	0	0	0	0	0	0	0	0	0	0	0	0	0	0	0	0	0	0	0	0	0	0	0	0	0	0	0	0	0	0	0	0	0	0	0	0	0	0	0	0	0	0	0	0	0	0	0	0	261	278	D3 O-Acylation (STY); Deamidation (NQ); Deamidation (NQ)	Y1:D3 O-Acylation (STY):33.62;N2:Deamidation (NQ):0.00;N4:Deamidation (NQ):0.00	104523	1.2589-1.2810
1169	MMAR_1647|nrdF2|CDS|1992809-1993783|+|ribonucleoside-diphosphate	TRUE	R.Y(+45.03)N(+0.98)ANKALMNLGYEALFPR.D	Y	29.73	2130.06	18	12.7	1066.05	2	86.2697																																																																																																																																																																																																																																																	06Apr2024_DDH_3740_x01L_Slot1-10_2_8532.d	5446291	7	0	1	0	0	0	0	0	0	0	0	0	0	0	1	0	0	0	0	1	0	0	0	0	0	0	0	0	0	0	0	1	0	1	0	0	0	0	0	0	0	0	0	0	0	0	0	0	0	0	0	0	0	0	0	0	0	0	0	0	0	0	0	0	0	0	0	0	0	0	0	0	0	0	2	0	0	0	0	0	0	0	0	0	0	0	0	0	0	0	0	0	0	0	0	0	0	0	0	0	0	0	0	0	0	0	0	0	0	0	0	0	0	0	0	0	0	0	0	0	0	261	278	D3 O-Acylation (STY); Deamidation (NQ)	Y1:D3 O-Acylation (STY):67.38;N2:Deamidation (NQ):0.00	103990	1.2686-1.2907
1169	MMAR_1647|nrdF2|CDS|1992809-1993783|+|ribonucleoside-diphosphate	TRUE	R.Y(+45.03)NANK(+45.03)ALM(+15.99)NLGYEALFPR.D	Y	60.88	2190.11	18	-16.4	1096.03	2	95.5593																																																																																										110																																																																																																																								1550																															29Feb2024_DDH_3740DDA_x30_Slot1-42_2_8299.d	5641388	5	0	0	0	0	0	0	0	0	0	0	0	0	0	0	0	0	0	1	0	0	0	0	0	0	0	0	0	0	0	0	0	0	0	0	0	0	0	0	0	0	0	0	0	0	0	0	0	0	0	0	0	0	0	0	0	0	0	0	0	0	0	0	0	0	0	0	0	0	0	0	0	0	0	0	0	0	0	0	0	0	0	0	0	0	0	0	0	1	2	1	0	0	0	0	0	0	0	0	0	0	0	0	0	0	0	0	0	0	0	0	0	0	0	0	0	0	0	0	0	0	261	278	D3 Acetylation (K); D3 O-Acylation (STY); Oxidation (M)	Y1:D3 O-Acylation (STY):267.50;K5:D3 Acetylation (K):1000.00;M8:Oxidation (M):1000.00	83096	1.1887-1.2110
1169	MMAR_1647|nrdF2|CDS|1992809-1993783|+|ribonucleoside-diphosphate	TRUE	R.Y(+45.03)NANKALM(+15.99)NLGYEALFPR.D	Y	48.03	2145.08	18	-8.4	716.017	3	77.4843																																																																									803																																																																																																																								5930																																																29Feb2024_DDH_3740DDA_x29_Slot1-41_3_8295.d	4496631	2	0	0	0	0	0	0	0	0	0	0	0	0	0	0	0	0	0	0	0	0	0	0	0	0	0	0	0	0	0	0	0	0	0	0	0	0	0	0	0	0	0	0	0	0	0	0	0	0	0	0	0	0	0	0	0	0	0	0	0	0	0	0	0	0	0	0	0	0	0	0	0	0	1	0	0	0	0	0	0	0	0	0	0	0	0	0	1	0	0	0	0	0	0	0	0	0	0	0	0	0	0	0	0	0	0	0	0	0	0	0	0	0	0	0	0	0	0	0	0	0	261	278	D3 O-Acylation (STY); Oxidation (M)	Y1:D3 O-Acylation (STY):132.83;M8:Oxidation (M):1000.00	110994	0.9698-0.9923
1169	MMAR_1647|nrdF2|CDS|1992809-1993783|+|ribonucleoside-diphosphate	TRUE	R.Y(+45.03)NANKALMNLGYEALFPR.D	Y	40.32	2129.08	18	-8	710.692	3	86.1945																																																																																																																																																																																																																																																	06Apr2024_DDH_3740_x02L_Slot1-11_2_8535.d	5447108	3	0	0	1	0	1	0	0	0	0	0	0	0	0	0	0	0	0	0	0	0	0	1	0	0	0	0	0	0	0	0	0	0	0	0	0	0	0	0	0	0	0	0	0	0	0	0	0	0	0	0	0	0	0	0	0	0	0	0	0	0	0	0	0	0	0	0	0	0	0	0	0	0	0	0	0	0	0	0	0	0	0	0	0	0	0	0	0	0	0	0	0	0	0	0	0	0	0	0	0	0	0	0	0	0	0	0	0	0	0	0	0	0	0	0	0	0	0	0	0	0	261	278	D3 O-Acylation (STY)	Y1:D3 O-Acylation (STY):84.41	102953	0.9906-1.0132
1169	MMAR_1647|nrdF2|CDS|1992809-1993783|+|ribonucleoside-diphosphate	TRUE	R.YN(+0.98)ANK(+45.03)ALM(+15.99)NLGYEALFPR.D	Y	34.86	2146.06	18	8.6	1074.04	2	77.5012																																																																												123																																																																																																																								3870																																													29Feb2024_DDH_3740DDA_x26_Slot1-38_1_8282.d	4339649	1	0	0	0	0	0	0	0	0	0	0	0	0	0	0	0	0	0	0	0	0	0	0	0	0	0	0	0	0	0	0	0	0	0	0	0	0	0	0	0	0	0	0	0	0	0	0	0	0	0	0	0	0	0	0	0	0	0	0	0	0	0	0	0	0	0	0	0	0	0	0	0	0	0	0	0	1	0	0	0	0	0	0	0	0	0	0	0	0	0	0	0	0	0	0	0	0	0	0	0	0	0	0	0	0	0	0	0	0	0	0	0	0	0	0	0	0	0	0	0	0	261	278	D3 Acetylation (K); Deamidation (NQ); Oxidation (M)	N2:Deamidation (NQ):0.00;K5:D3 Acetylation (K):1000.00;M8:Oxidation (M):1000.00	118091	1.2476-1.2698
1169	MMAR_1647|nrdF2|CDS|1992809-1993783|+|ribonucleoside-diphosphate	TRUE	R.YNAN(+0.98)K(+45.03)ALM(+15.99)NLGYEALFPR.D	Y	16.28	2146.06	18	8.5	1074.04	2	77.4871																																																																																																																																																																																																																																																	29Feb2024_DDH_3740DDA_x25_Slot1-37_3_8281.d	4506551	1	0	0	0	0	0	0	0	0	0	0	0	0	0	0	0	0	0	0	0	0	0	0	0	0	0	0	0	0	0	0	0	0	0	0	0	0	0	0	0	0	0	0	0	0	0	0	0	0	0	0	0	0	0	0	0	0	0	0	0	0	0	0	0	0	0	0	0	0	0	0	0	0	0	0	1	0	0	0	0	0	0	0	0	0	0	0	0	0	0	0	0	0	0	0	0	0	0	0	0	0	0	0	0	0	0	0	0	0	0	0	0	0	0	0	0	0	0	0	0	0	261	278	D3 Acetylation (K); Deamidation (NQ); Oxidation (M)	N4:Deamidation (NQ):0.00;K5:D3 Acetylation (K):1000.00;M8:Oxidation (M):1000.00	106082	1.2137-1.2360
1169	MMAR_1647|nrdF2|CDS|1992809-1993783|+|ribonucleoside-diphosphate	TRUE	R.YNAN(+0.98)K(+45.03)ALMNLGYEALFPR.D	Y	25.66	2130.06	18	15	1066.05	2	86.0993																																																																																																																																																																																																																																																	06Apr2024_DDH_3740_x11L_Slot1-21_2_8568.d	5473184	1	0	0	0	0	0	0	0	0	0	0	0	0	0	0	0	0	0	0	0	0	0	0	0	0	0	0	0	0	0	0	0	1	0	0	0	0	0	0	0	0	0	0	0	0	0	0	0	0	0	0	0	0	0	0	0	0	0	0	0	0	0	0	0	0	0	0	0	0	0	0	0	0	0	0	0	0	0	0	0	0	0	0	0	0	0	0	0	0	0	0	0	0	0	0	0	0	0	0	0	0	0	0	0	0	0	0	0	0	0	0	0	0	0	0	0	0	0	0	0	0	261	278	D3 Acetylation (K); Deamidation (NQ)	N4:Deamidation (NQ):5.03;K5:D3 Acetylation (K):1000.00	104927	1.2377-1.2598
1169	MMAR_1647|nrdF2|CDS|1992809-1993783|+|ribonucleoside-diphosphate	TRUE	R.YNANK(+45.03)ALM(+15.99)N(+0.98)LGYEALFPR.D	Y	43.45	2146.06	18	4.3	716.356	3	77.4474																																																																												111		125																																																																																																																						2780		5000																																											29Feb2024_DDH_3740DDA_x26_Slot1-38_3_8284.d	4362389	12	0	0	0	0	0	0	0	0	0	0	0	0	0	0	0	0	0	0	0	0	0	0	0	0	0	1	0	0	0	0	0	0	0	0	1	0	0	0	0	0	0	0	0	0	0	0	0	0	0	0	0	0	0	0	0	0	0	0	0	0	0	0	0	0	0	0	0	0	0	0	0	0	1	0	1	2	2	2	0	0	0	0	0	0	1	1	0	0	0	0	0	0	0	0	0	0	0	0	0	0	0	0	0	0	0	0	0	0	0	0	0	0	0	0	0	0	0	0	0	0	261	278	D3 Acetylation (K); Deamidation (NQ); Oxidation (M)	K5:D3 Acetylation (K):1000.00;M8:Oxidation (M):1000.00;N9:Deamidation (NQ):71.64	116729	0.9698-0.9923
1169	MMAR_1647|nrdF2|CDS|1992809-1993783|+|ribonucleoside-diphosphate	TRUE	R.YNANK(+45.03)ALM(+15.99)NLGYEALFPR.D	Y	56.26	2145.08	18	-1.4	1073.53	2	77.7996																																																																									1840	2260	2320	3690	3060	2170		159					1500	550	975				148	133																																																																																																					19300	31700	25400	56900	62800	30200		2290					44700	11100	15200				1300	2560																													29Feb2024_DDH_3740DDA_x29_Slot1-41_3_8295.d	4513899	87	0	0	0	0	0	0	0	0	0	0	0	0	0	0	0	0	0	0	0	0	0	1	0	0	0	0	0	0	0	0	0	0	0	1	0	1	0	0	0	0	0	0	0	0	0	0	0	0	0	0	0	0	0	0	0	0	0	0	0	0	0	0	0	0	0	0	0	0	0	0	0	0	6	8	4	10	11	10	1	3	3	0	0	0	11	7	5	0	0	0	2	1	2	0	0	0	0	0	0	0	0	0	0	0	0	0	0	0	0	0	0	0	0	0	0	0	0	0	0	0	261	278	D3 Acetylation (K); Oxidation (M)	K5:D3 Acetylation (K):1000.00;M8:Oxidation (M):1000.00	111576	1.2458-1.2681
1169	MMAR_1647|nrdF2|CDS|1992809-1993783|+|ribonucleoside-diphosphate	TRUE	R.YNANK(+45.03)ALMN(+0.98)LGYEALFPR.D	Y	33.88	2130.06	18	10.7	1066.05	2	86.1737						118																					169	57.9						124																																											89.5																																																	1660																					4540	3080						6080																																											2890																																												06Apr2024_DDH_3740_x09L_Slot1-19_3_8561.d	5391159	13	0	0	0	0	0	1	0	0	0	1	0	0	0	0	0	0	0	0	0	0	0	0	0	0	0	0	2	2	0	1	0	1	0	2	0	0	0	0	0	0	0	0	0	0	0	0	0	0	0	0	0	0	0	0	0	0	0	0	0	0	0	0	0	0	0	0	0	0	0	0	0	0	1	1	0	0	1	0	0	0	0	0	0	0	0	0	0	0	0	0	0	0	0	0	0	0	0	0	0	0	0	0	0	0	0	0	0	0	0	0	0	0	0	0	0	0	0	0	0	0	261	278	D3 Acetylation (K); Deamidation (NQ)	K5:D3 Acetylation (K):1000.00;N9:Deamidation (NQ):0.00	108186	1.2607-1.2827
1169	MMAR_1647|nrdF2|CDS|1992809-1993783|+|ribonucleoside-diphosphate	TRUE	R.YNANK(+45.03)ALMNLGYEALFPR.D	Y	49.14	2129.08	18	0	1065.54	2	86.1377																											36.7							700	735	136																																								820	196	1280																																																																					1970							12400	23600	6820																																								6660	5620	21000																																											06Apr2024_DDH_3740_x12L_Slot1-22_2_8571.d	5337537	60	1	0	0	3	3	1	0	0	1	2	0	2	0	0	0	0	0	0	0	0	0	1	0	3	3	4	4	2	1	2	1	0	1	2	7	3	0	0	0	0	0	0	0	0	0	0	0	0	0	0	0	0	0	0	0	0	0	0	0	0	0	0	0	0	0	0	0	0	0	0	0	0	0	1	0	3	3	4	0	0	0	0	0	0	1	0	1	0	0	0	0	0	0	0	0	0	0	0	0	0	0	0	0	0	0	0	0	0	0	0	0	0	0	0	0	0	0	0	0	0	261	278	D3 Acetylation (K)	K5:D3 Acetylation (K):1000.00	112965	1.2332-1.2554
1173	MMAR_1261|purE|CDS|1540634-1541149|+|phosphoribosylaminoimidazole	TRUE	V.A(+42.01)VIMGS(+45.03)DS(+45.03)DWSVMADAAK(+45.03)ALAEFDIAM(+15.99)EVR.V	Y	22.16	3391.6	30	-3.8	1131.52	3	100.996																																																																									548	353	199																																																																																																																						5210	6440	3720																																														29Feb2024_DDH_3740DDA_x25_Slot1-37_2_8280.d	5630252	5	0	0	0	0	0	0	0	0	0	0	0	0	0	0	0	0	0	0	0	0	0	0	0	0	0	0	0	0	0	0	0	0	0	0	0	0	0	0	0	0	0	0	0	0	0	0	0	0	0	0	0	0	0	0	0	0	0	0	0	0	0	0	0	0	0	0	0	0	0	0	0	0	2	1	1	0	1	0	0	0	0	0	0	0	0	0	0	0	0	0	0	0	0	0	0	0	0	0	0	0	0	0	0	0	0	0	0	0	0	0	0	0	0	0	0	0	0	0	0	0	8	37	Acetylation (Protein N-term); D3 Acetylation (K); D3 O-Acylation (STY); D3 O-Acylation (STY); Oxidation (M)	A1:Acetylation (Protein N-term):1000.00;S6:D3 O-Acylation (STY):6.47;S8:D3 O-Acylation (STY):7.77;K18:D3 Acetylation (K):1000.00;M27:Oxidation (M):121.40	145193	1.1198-1.1422
1173	MMAR_1261|purE|CDS|1540634-1541149|+|phosphoribosylaminoimidazole	TRUE	V.A(+42.01)VIMGS(+45.03)DSDWS(+45.03)VMADAAK(+45.03)ALAEFDIAM(+15.99)EVR.V	Y	18.56	3391.6	30	-8.4	1131.52	3	101.008																																																																									548																																																																																																																								5210																																																29Feb2024_DDH_3740DDA_x29_Slot1-41_2_8294.d	5690686	2	0	0	0	0	0	0	0	0	0	0	0	0	0	0	0	0	0	0	0	0	0	0	0	0	0	0	0	0	0	0	0	0	0	0	0	0	0	0	0	0	0	0	0	0	0	0	0	0	0	0	0	0	0	0	0	0	0	0	0	0	0	0	0	0	0	0	0	0	0	0	0	0	1	0	0	0	0	0	0	0	0	0	0	0	0	1	0	0	0	0	0	0	0	0	0	0	0	0	0	0	0	0	0	0	0	0	0	0	0	0	0	0	0	0	0	0	0	0	0	0	8	37	Acetylation (Protein N-term); D3 Acetylation (K); D3 O-Acylation (STY); D3 O-Acylation (STY); Oxidation (M)	A1:Acetylation (Protein N-term):1000.00;S6:D3 O-Acylation (STY):5.47;S11:D3 O-Acylation (STY):4.05;K18:D3 Acetylation (K):1000.00;M27:Oxidation (M):146.95	148153	1.1144-1.1368
1173	MMAR_1261|purE|CDS|1540634-1541149|+|phosphoribosylaminoimidazole	TRUE	V.A(+42.01)VIMGSDS(+45.03)DWS(+45.03)VMADAAK(+45.03)ALAEFDIAM(+15.99)EVR.V	Y	16.81	3391.6	30	2.4	1131.53	3	100.906																																																																									916																																																																																																																								10400																																																29Feb2024_DDH_3740DDA_x25_Slot1-37_1_8279.d	5583741	2	0	0	0	0	0	0	0	0	0	0	0	0	0	0	0	0	0	0	0	0	0	0	0	0	0	0	0	0	0	0	0	0	0	0	0	0	0	0	0	0	0	0	0	0	0	0	0	0	0	0	0	0	0	0	0	0	0	0	0	0	0	0	0	0	0	0	0	0	0	0	0	0	2	0	0	0	0	0	0	0	0	0	0	0	0	0	0	0	0	0	0	0	0	0	0	0	0	0	0	0	0	0	0	0	0	0	0	0	0	0	0	0	0	0	0	0	0	0	0	0	8	37	Acetylation (Protein N-term); D3 Acetylation (K); D3 O-Acylation (STY); D3 O-Acylation (STY); Oxidation (M)	A1:Acetylation (Protein N-term):1000.00;S8:D3 O-Acylation (STY):7.32;S11:D3 O-Acylation (STY):3.97;K18:D3 Acetylation (K):1000.00;M27:Oxidation (M):121.40	145959	1.1180-1.1404
1173	MMAR_1261|purE|CDS|1540634-1541149|+|phosphoribosylaminoimidazole	TRUE	K.A(+45.03)LAEFDIAM(+15.99)EVR.V	Y	19.62	1424.7	12	-1.4	713.349	2	82.488																																																																																																																																																																																																																																																	29Feb2024_DDH_3740DDA_x28_Slot1-40_3_8292.d	4984036	1	0	0	0	0	0	0	0	0	0	0	0	0	0	0	0	0	0	0	0	0	0	0	0	0	0	0	0	0	0	0	0	0	0	0	0	0	0	0	0	0	0	0	0	0	0	0	0	0	0	0	0	0	0	0	0	0	0	0	0	0	0	0	0	0	0	0	0	0	0	0	0	0	0	0	0	0	0	0	0	0	0	0	0	1	0	0	0	0	0	0	0	0	0	0	0	0	0	0	0	0	0	0	0	0	0	0	0	0	0	0	0	0	0	0	0	0	0	0	0	0	26	37	D3 Acetylation (N-term); Oxidation (M)	A1:D3 Acetylation (N-term):1000.00;M9:Oxidation (M):1000.00	99673	1.0121-1.0346
1173	MMAR_1261|purE|CDS|1540634-1541149|+|phosphoribosylaminoimidazole	TRUE	R.G(+45.03)IEVIIAGAGGAAHLPGM(+15.99)VASATPLPVIGVPVPLAR.L	Y	62.35	3431.94	36	-0.1	1144.97	3	113.333																															1350	1260	1710																																								716	703	305				2310	2090	2030	633			1090	1950	1120				1430	781																																																											16500	18600	16700																																								9370	10300	8900				41900	31500	45500	7290			12600	16700	21200				28300	10100																													29Feb2024_DDH_3740DDA_x31_Slot1-43_2_8302.d	6483234	63	0	0	0	0	1	0	0	0	0	3	3	0	2	1	0	0	1	1	1	2	1	0	5	1	1	1	1	0	0	1	4	3	2	1	1	2	0	0	0	0	0	0	0	0	0	0	0	0	0	0	0	0	0	0	0	0	0	0	0	0	0	0	0	0	0	0	0	0	0	0	0	0	1	1	1	0	0	0	2	2	4	2	0	1	1	1	2	0	0	0	3	2	1	0	0	0	0	0	0	0	0	0	0	0	0	0	0	0	0	0	0	0	0	0	0	0	0	0	0	0	59	94	D3 Acetylation (N-term); Oxidation (M)	G1:D3 Acetylation (N-term):1000.00;M18:Oxidation (M):1000.00	135138	1.2734-1.2956
1173	MMAR_1261|purE|CDS|1540634-1541149|+|phosphoribosylaminoimidazole	TRUE	R.G(+45.03)IEVIIAGAGGAAHLPGMVASATPLPVIGVPVPLAR.L	Y	61.1	3415.95	36	-0.2	1139.64	3	119.065										147																					3100	3000	3300	296	396																																																																																															8890																					65200	37000	67200	8560	7820																																																																																						29Feb2024_DDH_3740DDA_x25_Slot1-37_2_8280.d	6502846	57	0	0	0	2	2	1	1	1	1	3	1	1	0	0	1	0	0	0	1	1	1	1	1	2	2	0	1	1	0	2	2	4	6	3	2	1	0	0	0	0	0	0	0	0	0	0	0	0	0	0	0	0	0	0	0	0	0	2	0	1	0	0	0	0	0	0	0	0	0	0	0	0	3	1	2	1	0	1	0	0	0	0	0	0	1	0	0	0	0	0	0	0	0	0	0	0	0	0	0	0	0	0	0	0	0	0	0	0	0	0	0	0	0	0	0	0	0	0	0	0	59	94	D3 Acetylation (N-term)	G1:D3 Acetylation (N-term):1000.00	159385	1.2894-1.3116
1173	MMAR_1261|purE|CDS|1540634-1541149|+|phosphoribosylaminoimidazole	TRUE	R.GIEVIIAGAGGAAHLPGM(+15.99)VASATPLPVIGVPVPLAR.L	Y	69.71	3386.91	36	-11.9	1129.96	3	96.1665						508																276	589	453	261		733	454		772				354		265																																					2670	1940	1670	4230	4560	3230		204					1670	1600																																								8570																8350	17200	12600	6400		12000	9090		7830				32700		9240																																					37100	26600	20600	61300	61100	81800		2610					19100	36800																																			06Apr2024_DDH_3740_x08L_Slot1-17_3_8558.d	5900973	100	2	1	1	1	0	2	3	2	2	2	1	2	2	1	1	0	0	0	1	1	1	2	5	3	2	4	2	4	4	2	0	1	1	4	2	3	0	0	0	0	0	0	0	0	0	0	0	0	0	0	0	0	0	0	0	0	0	0	2	1	0	0	0	0	0	0	0	0	0	0	0	0	2	2	2	4	4	4	2	1	4	0	0	0	1	3	2	0	0	0	0	1	0	0	0	0	0	0	0	0	0	0	0	0	0	0	0	0	0	0	0	0	0	0	0	0	0	0	0	0	59	94	Oxidation (M)	M18:Oxidation (M):1000.00	114639	1.1496-1.1719
1173	MMAR_1261|purE|CDS|1540634-1541149|+|phosphoribosylaminoimidazole	TRUE	R.GIEVIIAGAGGAAHLPGMVASATPLPVIGVPVPLAR.L	Y	71.06	3370.92	36	3.5	1124.64	3	101.894	2330	2400	1760	2040	1900	2070	1300	1180	1210	2930	2360	2500										2200	2020	3010	4380	6080	4080	4960	4650	5210	1210	878	693	3890	3800	3820																						846															381	609	409	4220	4350	4720									160																																		79900	105000	53100	25900	38800	25100	15000	31500	19000	34800	24000	127000										22000	84200	27800	184000	98500	142000	87800	146000	51200	52600	25500	15500	137000	74900	80200																						13200															10100	17400	7090	103000	74100	116000									5580																																		29Feb2024_DDH_3740DDA_x26_Slot1-38_2_8283.d	5574366	104	3	5	4	2	2	1	2	3	2	2	1	5	1	0	0	0	0	0	0	1	1	2	3	1	4	3	4	2	5	2	3	2	2	3	2	2	0	0	0	0	0	0	0	0	0	0	0	0	0	1	1	0	0	0	0	0	0	2	3	2	0	0	0	0	0	0	0	0	0	0	0	0	1	3	2	5	4	4	0	0	0	0	0	0	0	0	1	0	0	0	0	0	0	0	0	0	0	0	0	0	0	0	0	0	0	0	0	0	0	0	0	0	0	0	0	0	0	0	0	0	59	94			159759	1.1547-1.1771
1173	MMAR_1261|purE|CDS|1540634-1541149|+|phosphoribosylaminoimidazole	TRUE	R.I(+45.03)AAFQDQLAQT(+45.03).V	Y	11.58	1294.67	11	-8.6	648.327	2	81.7678																																																																																																																																																																																																																																																	29Feb2024_DDH_3740DDA_x30_Slot1-42_2_8299.d	4971285	1	0	0	0	0	0	0	0	0	0	0	0	0	0	0	0	0	0	0	0	0	0	0	0	0	0	0	0	0	0	0	0	0	0	0	0	0	0	0	0	0	0	0	0	0	0	0	0	0	0	0	0	0	0	0	0	0	0	0	0	0	0	0	0	0	0	0	0	0	0	0	0	0	0	0	0	0	0	0	0	0	0	0	0	0	0	0	0	0	1	0	0	0	0	0	0	0	0	0	0	0	0	0	0	0	0	0	0	0	0	0	0	0	0	0	0	0	0	0	0	0	143	153	D3 Acetylation (N-term); D3 O-Acylation (STY)	I1:D3 Acetylation (N-term):1000.00;T11:D3 O-Acylation (STY):1000.00	68382	0.9482-0.9707
1173	MMAR_1261|purE|CDS|1540634-1541149|+|phosphoribosylaminoimidazole	TRUE	R.I(+45.03)AAFQDQLAQTVQAK(+45.03)DAELQK(+45.03).L	Y	38.91	2450.3	21	-3.3	817.768	3	116.509																																																																																																																																																																																																																																																	06Apr2024_DDH_3740_x06L_Slot1-15_2_8549.d	7097807	5	0	0	0	0	0	0	0	0	0	0	0	0	0	0	0	0	1	1	0	0	0	0	0	0	0	0	0	0	0	0	0	0	0	0	0	0	0	0	0	0	0	0	0	0	0	0	0	0	0	0	0	0	0	0	0	0	0	0	0	0	0	0	0	0	0	0	0	0	0	0	0	0	0	0	0	0	0	0	0	0	0	1	0	0	0	0	0	1	0	1	0	0	0	0	0	0	0	0	0	0	0	0	0	0	0	0	0	0	0	0	0	0	0	0	0	0	0	0	0	0	143	163	D3 Acetylation (K); D3 Acetylation (K); D3 Acetylation (N-term)	I1:D3 Acetylation (N-term):1000.00;K15:D3 Acetylation (K):1000.00;K21:D3 Acetylation (K):1000.00	101738	1.0456-1.0681
1173	MMAR_1261|purE|CDS|1540634-1541149|+|phosphoribosylaminoimidazole	TRUE	G.I(+45.03)EVIIAGAGGAAHLPGMVAS(+45.03)AT(+45.03)PLPVIGVPVPLAR.L	Y	17.18	3448.98	35	-3.2	1150.65	3	112.792																																																																																																																																																																																																																																																	29Feb2024_DDH_3740DDA_x27_Slot1-39_1_8287.d	6424401	4	0	0	0	0	0	0	0	0	0	0	0	0	0	0	0	0	0	0	0	0	0	0	0	0	0	0	0	0	0	0	1	0	1	0	0	0	0	0	0	0	0	0	0	0	0	0	0	0	0	0	0	0	0	0	0	0	0	0	0	0	0	0	0	0	0	0	0	0	0	0	0	0	0	1	0	0	0	0	1	0	0	0	0	0	0	0	0	0	0	0	0	0	0	0	0	0	0	0	0	0	0	0	0	0	0	0	0	0	0	0	0	0	0	0	0	0	0	0	0	0	60	94	D3 Acetylation (N-term); D3 O-Acylation (STY); D3 O-Acylation (STY)	I1:D3 Acetylation (N-term):1000.00;S20:D3 O-Acylation (STY):1000.00;T22:D3 O-Acylation (STY):1000.00	143976	1.3339-1.3561
1173	MMAR_1261|purE|CDS|1540634-1541149|+|phosphoribosylaminoimidazole	TRUE	R.IAAFQDQLAQ(+0.98)TVQAK(+45.03)DAELQK.L	Y	41.02	2361.23	21	16.1	788.092	3	72.5016												85																																																																																																																								1980																																																																																																													06Apr2024_DDH_3740_x10L_Slot1-20_2_8565.d	4753226	4	1	0	0	0	0	0	1	0	0	0	0	1	0	0	0	0	0	0	0	0	0	0	0	0	0	0	0	0	1	0	0	0	0	0	0	0	0	0	0	0	0	0	0	0	0	0	0	0	0	0	0	0	0	0	0	0	0	0	0	0	0	0	0	0	0	0	0	0	0	0	0	0	0	0	0	0	0	0	0	0	0	0	0	0	0	0	0	0	0	0	0	0	0	0	0	0	0	0	0	0	0	0	0	0	0	0	0	0	0	0	0	0	0	0	0	0	0	0	0	0	143	163	D3 Acetylation (K); Deamidation (NQ)	Q10:Deamidation (NQ):0.00;K15:D3 Acetylation (K):47.92	87635	1.0150-1.0375
1173	MMAR_1261|purE|CDS|1540634-1541149|+|phosphoribosylaminoimidazole	TRUE	R.IAAFQDQLAQTVQ(+0.98)AK(+45.03)DAELQK.L	Y	39.34	2361.23	21	10.8	1181.63	2	72.5432												85																																														145																																																																										1980																																														3000																																																															06Apr2024_DDH_3740_x04L_Slot1-13_3_8544.d	4722353	3	0	0	0	0	0	0	0	0	0	0	0	1	0	0	0	0	0	0	0	0	0	0	0	0	0	0	0	0	0	0	0	0	0	0	1	0	0	0	0	0	0	0	0	0	0	0	0	0	0	0	0	0	0	0	0	0	0	1	0	0	0	0	0	0	0	0	0	0	0	0	0	0	0	0	0	0	0	0	0	0	0	0	0	0	0	0	0	0	0	0	0	0	0	0	0	0	0	0	0	0	0	0	0	0	0	0	0	0	0	0	0	0	0	0	0	0	0	0	0	0	143	163	D3 Acetylation (K); Deamidation (NQ)	Q13:Deamidation (NQ):0.00;K15:D3 Acetylation (K):47.92	88280	1.2341-1.2563
1173	MMAR_1261|purE|CDS|1540634-1541149|+|phosphoribosylaminoimidazole	TRUE	R.IAAFQDQLAQTVQ(+0.98)AK(+45.03)DAELQK(+45.03)LAGK.L	Y	39.49	2775.49	25	4.9	926.173	3	95.0913																													95.2																																																																																																																								3300																																																																																												06Apr2024_DDH_3740_x10L_Slot1-20_2_8565.d	5861239	1	0	0	0	0	0	0	0	0	0	0	0	0	0	0	0	0	0	0	0	0	0	0	0	0	0	0	0	0	1	0	0	0	0	0	0	0	0	0	0	0	0	0	0	0	0	0	0	0	0	0	0	0	0	0	0	0	0	0	0	0	0	0	0	0	0	0	0	0	0	0	0	0	0	0	0	0	0	0	0	0	0	0	0	0	0	0	0	0	0	0	0	0	0	0	0	0	0	0	0	0	0	0	0	0	0	0	0	0	0	0	0	0	0	0	0	0	0	0	0	0	143	167	D3 Acetylation (K); D3 Acetylation (K); Deamidation (NQ)	Q13:Deamidation (NQ):34.87;K15:D3 Acetylation (K):40.79;K21:D3 Acetylation (K):6.29	124036	1.1327-1.1550
1173	MMAR_1261|purE|CDS|1540634-1541149|+|phosphoribosylaminoimidazole	TRUE	R.IAAFQDQLAQTVQ(+0.98)AK(+45.03)DAELQK(+45.03)LAGK(+45.03)LTR.D	Y	46.81	3190.75	28	8.7	1064.59	3	115.515																																																																													467	162																																																																																																																							17400	8040																																											29Feb2024_DDH_3740DDA_x26_Slot1-38_3_8284.d	6228524	3	0	0	0	0	0	0	0	0	0	0	0	0	0	0	0	0	0	0	0	0	0	0	0	0	0	0	0	0	0	0	0	0	0	0	0	0	0	0	0	0	0	0	0	0	0	0	0	0	0	0	0	0	0	0	0	0	0	0	0	0	0	0	0	0	0	0	0	0	0	0	0	0	0	0	0	0	2	1	0	0	0	0	0	0	0	0	0	0	0	0	0	0	0	0	0	0	0	0	0	0	0	0	0	0	0	0	0	0	0	0	0	0	0	0	0	0	0	0	0	0	143	170	D3 Acetylation (K); D3 Acetylation (K); D3 Acetylation (K); Deamidation (NQ)	Q13:Deamidation (NQ):28.73;K15:D3 Acetylation (K):1000.00;K21:D3 Acetylation (K):1000.00;K25:D3 Acetylation (K):1000.00	173360	1.1511-1.1735
1173	MMAR_1261|purE|CDS|1540634-1541149|+|phosphoribosylaminoimidazole	TRUE	R.IAAFQDQLAQTVQAK.D	Y	56.3	1630.87	15	-0.5	816.438	2	51.761										57.5																		146	170	152																																																																																																				2080																		7700	4130	3130																																																																																											06Apr2024_DDH_3740_x08L_Slot1-17_1_8556.d	3762106	15	0	0	0	0	0	0	0	0	0	1	2	0	0	0	0	0	0	0	0	0	0	1	1	1	1	0	0	2	1	2	0	0	0	0	2	0	0	0	0	0	0	0	0	0	0	0	0	0	0	0	0	0	0	0	0	0	0	0	0	0	0	0	0	0	0	0	0	0	0	0	0	0	0	0	0	0	1	0	0	0	0	0	0	0	0	0	0	0	0	0	0	0	0	0	0	0	0	0	0	0	0	0	0	0	0	0	0	0	0	0	0	0	0	0	0	0	0	0	0	0	143	157			45763	1.0555-1.0780
1173	MMAR_1261|purE|CDS|1540634-1541149|+|phosphoribosylaminoimidazole	TRUE	R.IAAFQDQLAQTVQAK(+45.03).D	Y	32.6	1675.9	15	-10.3	838.944	2	64.8602																																																																																																																																																																																																																																																	06Apr2024_DDH_3740_x07L_Slot1-16_1_8553.d	4453616	2	0	0	0	0	0	0	0	0	0	0	0	0	0	0	0	0	0	0	1	0	0	0	0	0	0	0	0	0	0	0	0	0	0	0	0	1	0	0	0	0	0	0	0	0	0	0	0	0	0	0	0	0	0	0	0	0	0	0	0	0	0	0	0	0	0	0	0	0	0	0	0	0	0	0	0	0	0	0	0	0	0	0	0	0	0	0	0	0	0	0	0	0	0	0	0	0	0	0	0	0	0	0	0	0	0	0	0	0	0	0	0	0	0	0	0	0	0	0	0	0	143	157	D3 Acetylation (K)	K15:D3 Acetylation (K):1000.00	66125	1.0627-1.0852
1173	MMAR_1261|purE|CDS|1540634-1541149|+|phosphoribosylaminoimidazole	TRUE	R.IAAFQDQLAQTVQAK(+45.03)DAELQ(+0.98)K(+45.03)LAGK(+45.03)LTR.D	Y	48.5	3190.75	28	6	1064.59	3	115.342																					199																																																																																																																								5710																																																																																																				06Apr2024_DDH_3740_x07L_Slot1-16_3_8555.d	6949515	1	0	0	0	0	0	0	0	0	0	0	0	0	0	0	0	0	0	0	0	0	1	0	0	0	0	0	0	0	0	0	0	0	0	0	0	0	0	0	0	0	0	0	0	0	0	0	0	0	0	0	0	0	0	0	0	0	0	0	0	0	0	0	0	0	0	0	0	0	0	0	0	0	0	0	0	0	0	0	0	0	0	0	0	0	0	0	0	0	0	0	0	0	0	0	0	0	0	0	0	0	0	0	0	0	0	0	0	0	0	0	0	0	0	0	0	0	0	0	0	0	143	170	D3 Acetylation (K); D3 Acetylation (K); D3 Acetylation (K); Deamidation (NQ)	K15:D3 Acetylation (K):1000.00;Q20:Deamidation (NQ):16.60;K21:D3 Acetylation (K):1000.00;K25:D3 Acetylation (K):1000.00	131430	1.1022-1.1246
1173	MMAR_1261|purE|CDS|1540634-1541149|+|phosphoribosylaminoimidazole	TRUE	R.IAAFQDQLAQTVQAK(+45.03)DAELQK.L	Y	57.21	2360.24	21	-6.3	1181.12	2	72.5561		91.4	172		88.8					158	719	785										453		245	1010	1220		433	1660	602				658	1090	266																							146														327			303	901	993							240	163	200																																			3520	7310		6610					2960	23500	17000										6960		5010	15400	29800		13400	24100	50400				21900	20500	3790																							6660														4220			16900	27300	21400							4610	3660	4030																																		06Apr2024_DDH_3740_x20L_Slot1-31_2_8601.d	4862163	117	0	1	2	1	2	1	2	1	1	4	6	6	2	1	1	0	0	0	0	0	0	3	4	4	4	5	2	4	4	4	0	0	0	4	5	5	0	0	0	0	0	0	0	0	0	0	0	0	2	1	1	0	0	0	0	0	0	4	3	5	2	1	0	0	0	0	0	0	0	0	0	0	1	1	1	4	4	3	0	0	0	0	0	0	2	2	1	0	0	0	0	0	0	0	0	0	0	0	0	0	0	0	0	0	0	0	0	0	0	0	0	0	0	0	0	0	0	0	0	0	143	163	D3 Acetylation (K)	K15:D3 Acetylation (K):45.03	59376	1.2199-1.2421
1173	MMAR_1261|purE|CDS|1540634-1541149|+|phosphoribosylaminoimidazole	TRUE	R.IAAFQDQLAQTVQAK(+45.03)DAELQK(+45.03).L	Y	46.22	2405.27	21	-2.8	1203.63	2	82.2407																																			72.8	276																																																																																																																							2630	13300																																																																																					06Apr2024_DDH_3740_x12L_Slot1-22_3_8572.d	5175660	17	0	0	0	0	0	0	0	0	0	0	0	0	1	1	3	0	0	0	0	1	2	2	0	1	0	0	0	0	0	0	0	0	1	1	1	3	0	0	0	0	0	0	0	0	0	0	0	0	0	0	0	0	0	0	0	0	0	0	0	0	0	0	0	0	0	0	0	0	0	0	0	0	0	0	0	0	0	0	0	0	0	0	0	0	0	0	0	0	0	0	0	0	0	0	0	0	0	0	0	0	0	0	0	0	0	0	0	0	0	0	0	0	0	0	0	0	0	0	0	0	143	163	D3 Acetylation (K); D3 Acetylation (K)	K15:D3 Acetylation (K):1000.00;K21:D3 Acetylation (K):1000.00	104043	1.2722-1.2942
1173	MMAR_1261|purE|CDS|1540634-1541149|+|phosphoribosylaminoimidazole	TRUE	R.IAAFQDQLAQTVQAK(+45.03)DAELQK(+45.03)LAGK.L	Y	41.66	2774.51	25	-1.7	925.838	3	95.0526																																																																												319																																																																																																																								4640																																													06Apr2024_DDH_3740_x10L_Slot1-20_2_8565.d	5861239	3	0	0	0	0	0	0	0	0	0	0	0	0	0	0	0	0	0	0	0	0	0	0	0	0	0	0	0	0	1	0	0	0	0	0	0	0	0	0	0	0	0	0	0	0	0	0	0	0	0	0	0	0	0	0	0	0	0	0	0	0	0	0	0	0	0	0	0	0	0	0	0	0	0	0	0	1	0	0	0	0	0	0	0	0	0	0	1	0	0	0	0	0	0	0	0	0	0	0	0	0	0	0	0	0	0	0	0	0	0	0	0	0	0	0	0	0	0	0	0	0	143	167	D3 Acetylation (K); D3 Acetylation (K)	K15:D3 Acetylation (K):53.46;K21:D3 Acetylation (K):7.69	124036	1.1327-1.1550
1173	MMAR_1261|purE|CDS|1540634-1541149|+|phosphoribosylaminoimidazole	TRUE	R.IAAFQDQLAQTVQAK(+45.03)DAELQK(+45.03)LAGK(+45.03)LTR.D	Y	71.75	3189.77	28	-2.5	1064.25	3	115.519	3870	2460	2030	3010	3700	2920	2080	1700	1610	2090	2010	601	184	176						546			1990	1710	2030	2270	1950	2230	2590	2290	2940	2840	3220	2710	2370	2220																																					7330	8370	2740	15400	15300	16300	3140	2510	2580				8450	10500	8300				1300	937																													67700	24800	20500	54600	60600	55200	19400	17100	18800	38900	19200	24200	3460	5280						8300			37200	36100	51700	23100	18300	21700	74700	42100	26500	80600	52200	25700	68400	37600																																					188000	328000	110000	466000	437000	572000	52700	53300	27300				240000	237000	170000				14000	35000																													29Feb2024_DDH_3740DDA_x25_Slot1-37_3_8281.d	6360390	140	4	3	2	3	2	4	2	2	1	3	1	5	1	3	1	0	0	0	1	1	0	0	2	3	3	1	1	1	3	3	2	4	2	1	3	2	0	0	0	0	0	0	0	0	0	0	0	0	0	0	0	0	0	0	0	0	0	0	1	1	0	0	0	0	0	0	0	0	0	0	0	0	5	6	6	7	5	9	3	2	2	1	1	1	6	5	4	0	0	0	1	3	1	0	0	0	0	0	0	0	0	0	0	0	0	0	0	0	0	0	0	0	0	0	0	0	0	0	0	0	143	170	D3 Acetylation (K); D3 Acetylation (K); D3 Acetylation (K)	K15:D3 Acetylation (K):1000.00;K21:D3 Acetylation (K):1000.00;K25:D3 Acetylation (K):1000.00	152271	1.0965-1.1189
1173	MMAR_1261|purE|CDS|1540634-1541149|+|phosphoribosylaminoimidazole	TRUE	K.LAGK(+45.03)LTR.D	Y	15.93	802.51	7	-4.8	402.256	2	19.9988																																																																																																																																																																																																																																																	29Feb2024_DDH_3740DDA_x26_Slot1-38_2_8283.d	1540790	1	0	0	0	0	0	0	0	0	0	0	0	0	0	0	0	0	0	0	0	0	0	0	0	0	0	0	0	0	0	0	0	0	0	0	0	0	0	0	0	0	0	0	0	0	0	0	0	0	0	0	0	0	0	0	0	0	0	0	0	0	0	0	0	0	0	0	0	0	0	0	0	0	0	0	0	0	1	0	0	0	0	0	0	0	0	0	0	0	0	0	0	0	0	0	0	0	0	0	0	0	0	0	0	0	0	0	0	0	0	0	0	0	0	0	0	0	0	0	0	0	164	170	D3 Acetylation (K)	K4:D3 Acetylation (K):1000.00	14021	0.7446-0.7673
1173	MMAR_1261|purE|CDS|1540634-1541149|+|phosphoribosylaminoimidazole	TRUE	K.LAGK(+45.03)LTRD.X	Y	18.77	917.537	8	-13.1	459.768	2	22.0705																																																																																																																																																																																																																																																	06Apr2024_DDH_3740_x08L_Slot1-17_1_8556.d	2316506	5	0	0	0	0	0	0	0	0	0	0	0	0	0	1	0	0	0	0	0	0	1	1	0	0	1	0	0	0	1	0	0	0	0	0	0	0	0	0	0	0	0	0	0	0	0	0	0	0	0	0	0	0	0	0	0	0	0	0	0	0	0	0	0	0	0	0	0	0	0	0	0	0	0	0	0	0	0	0	0	0	0	0	0	0	0	0	0	0	0	0	0	0	0	0	0	0	0	0	0	0	0	0	0	0	0	0	0	0	0	0	0	0	0	0	0	0	0	0	0	0	164	171	D3 Acetylation (K)	K4:D3 Acetylation (K):1000.00	11057	0.8035-0.8265
1173	MMAR_1261|purE|CDS|1540634-1541149|+|phosphoribosylaminoimidazole	TRUE	R.LDGLDSLLSIVQ(+0.98)M(+15.99)PAGVPVATVSIGGAR.N	Y	47.41	2752.47	28	5	918.491	3	104.749																																																																												152										138																																																																																																														2940										3390																																			29Feb2024_DDH_3740DDA_x26_Slot1-38_3_8284.d	5705451	18	0	0	0	0	0	0	0	0	0	0	0	0	0	0	0	0	0	0	0	0	0	0	0	0	2	1	1	2	1	1	1	1	1	0	1	1	0	0	0	0	0	0	0	0	0	0	0	0	0	0	0	0	0	0	0	0	0	0	0	0	0	0	0	0	0	0	0	0	0	0	0	0	0	0	0	1	0	1	0	1	1	0	0	0	0	1	0	0	0	0	0	0	0	0	0	0	0	0	0	0	0	0	0	0	0	0	0	0	0	0	0	0	0	0	0	0	0	0	0	0	95	122	Deamidation (NQ); Oxidation (M)	Q12:Deamidation (NQ):1000.00;M13:Oxidation (M):1000.00	162918	1.1646-1.1869
1173	MMAR_1261|purE|CDS|1540634-1541149|+|phosphoribosylaminoimidazole	TRUE	R.LDGLDSLLSIVQ(+0.98)MPAGVPVATVSIGGAR.N	Y	47.79	2736.47	28	9.8	913.163	3	111.984																										294																																																283	171	361		649			161																																																																	7640																																																10000	4080	6860		6340			3430																																								29Feb2024_DDH_3740DDA_x27_Slot1-39_3_8289.d	6380464	16	0	0	0	0	0	1	0	0	0	0	0	0	0	0	0	0	0	0	0	0	0	0	1	0	0	1	0	1	1	1	0	1	0	0	0	1	0	0	0	0	0	0	0	0	0	0	0	0	0	0	0	0	0	0	0	0	0	0	0	1	0	0	0	0	0	0	0	0	0	0	0	0	0	2	1	1	0	1	0	0	1	0	0	0	1	0	0	0	0	0	0	0	0	0	0	0	0	0	0	0	0	0	0	0	0	0	0	0	0	0	0	0	0	0	0	0	0	0	0	0	95	122	Deamidation (NQ)	Q12:Deamidation (NQ):1000.00	141754	1.0130-1.0355
1173	MMAR_1261|purE|CDS|1540634-1541149|+|phosphoribosylaminoimidazole	TRUE	R.LDGLDSLLSIVQM(+15.99)PAGVPVATVSIGGAR.N	Y	55.53	2751.48	28	-9	918.149	3	105.027																																																																									1290	969		776		1220	589							178																																																																																																											14300	19100		8840		17400	7890							9870																																			29Feb2024_DDH_3740DDA_x31_Slot1-43_3_8303.d	6049886	79	0	0	1	0	0	0	0	0	0	0	0	0	0	0	0	0	0	0	0	0	0	1	0	0	1	0	0	0	0	0	0	1	0	1	1	0	0	0	0	0	0	0	0	0	0	0	0	0	0	0	0	0	0	0	0	0	0	0	0	0	0	0	0	0	0	0	0	0	0	0	0	0	3	5	4	3	5	8	5	5	4	2	3	1	5	4	3	0	0	0	7	3	3	0	0	0	0	0	0	0	0	0	0	0	0	0	0	0	0	0	0	0	0	0	0	0	0	0	0	0	95	122	Oxidation (M)	M13:Oxidation (M):1000.00	128210	0.9995-1.0220
1173	MMAR_1261|purE|CDS|1540634-1541149|+|phosphoribosylaminoimidazole	TRUE	R.LDGLDSLLSIVQMPAGVPVATVSIGGAR.N	Y	55.19	2735.49	28	0.9	912.827	3	111.933	438	584	706		948	696	884	725		1010									220			1120	640		1390	1100	1200	1570	1050			858	729	1340		650																																							137	2640		2500		183																																									10100	8840	9470		38900	8900	9900	9540		27500									4530			12300	10400		15100	27100	22500	35400	25900			18900	8570	19600		16200																																							4000	106000		90500		4190																																									29Feb2024_DDH_3740DDA_x27_Slot1-39_1_8287.d	6382880	135	5	4	2	2	4	3	3	2	2	4	1	2	1	2	0	0	0	0	2	0	1	3	1	2	3	4	4	4	4	4	3	7	3	7	4	4	0	0	0	0	0	0	0	0	0	0	0	0	1	0	0	0	0	0	0	0	0	1	1	2	0	0	0	0	0	0	0	0	0	0	0	0	2	1	3	7	5	5	2	2	0	0	0	0	1	2	2	0	0	0	1	0	0	0	0	0	0	0	0	0	0	0	0	0	0	0	0	0	0	0	0	0	0	0	0	0	0	0	0	0	95	122			143243	1.0139-1.0364
1173	MMAR_1261|purE|CDS|1540634-1541149|+|phosphoribosylaminoimidazole	TRUE	R.M(+15.99)LGSSDPALR.A	Y	43.86	1061.52	10	-0.9	531.759	2	24.0283	1660										1440			1450	707							1790	1800	798	1460	1140	1450		2370						1560																							354					153										6670		3360	209	6590	1910	678		2360	2990			1960	4720	3020				5260	6150	1980			742									153																9760										15500			15800	10500							19600	20200	42900	13400	13000	16700		18200						16500																							8110					2520										32600		34700	9580	67800	29800	25000		54900	19000			60600	74200	39500				54400	27800	22500			6650									4260																29Feb2024_DDH_3740DDA_x31_Slot1-43_1_8301.d	2082560	77	1	0	1	0	0	1	0	0	0	0	1	0	0	1	1	0	0	0	0	1	0	1	1	2	1	1	1	0	2	0	0	1	1	0	1	2	0	0	0	0	0	0	0	0	0	0	0	0	0	0	0	0	0	0	0	0	1	2	1	0	1	0	1	0	0	0	0	0	0	0	0	0	2	1	1	1	2	2	2	1	2	1	1	1	3	5	2	1	1	1	2	1	2	0	1	1	0	0	0	3	2	2	2	1	3	0	0	0	0	0	0	0	0	0	0	0	0	0	0	0	131	140	Oxidation (M)	M1:Oxidation (M):1000.00	12569	0.8135-0.8362
1173	MMAR_1261|purE|CDS|1540634-1541149|+|phosphoribosylaminoimidazole	TRUE	R.M(+45.03)(+15.99)LGSSDPALR.A	Y	45.89	1106.55	10	-4.1	554.271	2	40.6292																1410	463	309																																																								627	321				1430	1420	1510		3840	3540				5950	6170	5820		1430	1910	2310	2100																		218							185																29300	14800	6810																																																								4410	4900				11900	8420	8710		19400	36700				51200	149000	117000		8500	32300	22100	21800																		3380							6370	29Feb2024_DDH_3740DDA_x30_Slot1-42_2_8299.d	2964088	67	0	0	0	0	0	0	0	0	0	0	0	0	0	1	0	3	4	3	0	1	0	0	0	0	0	0	0	0	0	0	0	0	1	0	0	0	0	0	0	0	0	0	0	0	0	0	0	0	0	0	0	0	0	0	0	0	0	0	0	0	0	0	0	0	0	0	0	0	0	0	0	0	0	1	1	0	0	0	1	1	1	2	2	2	0	0	0	2	7	5	1	1	3	2	2	2	0	0	0	0	0	0	0	0	0	0	0	0	1	2	0	2	2	2	1	2	1	0	2	3	131	140	D3 Acetylation (N-term); Oxidation (M)	M1:D3 Acetylation (N-term):1000.00;M1:Oxidation (M):1000.00	19936	0.8687-0.8913
1173	MMAR_1261|purE|CDS|1540634-1541149|+|phosphoribosylaminoimidazole	TRUE	R.M(+45.03)LGSSDPALR.A	Y	38.07	1090.55	10	-0.6	546.281	2	53.8338													726	780	944	1390	1390	1230	504	382	669										760	729	801																																																														721	559																																					8280	9580	8490	18900	12900	26800	23500	12500	8460										9300	16900	8470																																																														8920	25600																									06Apr2024_DDH_3740_x05L_Slot1-14_1_8545.d	3890750	30	0	0	0	0	0	0	0	0	0	0	0	0	1	1	1	1	1	2	4	2	1	0	0	0	0	0	0	0	0	0	1	2	1	0	0	0	0	0	0	0	0	0	0	0	0	0	0	0	0	0	0	0	0	0	0	0	0	0	0	0	0	0	0	0	0	0	0	0	0	0	0	0	0	0	0	0	0	0	1	0	1	0	2	1	0	0	0	0	0	0	1	1	1	1	1	2	0	0	0	0	0	0	0	0	0	0	0	0	0	0	0	0	0	0	0	0	0	0	0	0	131	140	D3 Acetylation (N-term)	M1:D3 Acetylation (N-term):1000.00	45554	0.8878-0.9106
1173	MMAR_1261|purE|CDS|1540634-1541149|+|phosphoribosylaminoimidazole	TRUE	R.MLGSSDPALR.A	Y	44.88	1045.52	10	-0.2	523.766	2	30.4437	3770		4020	3990			4290	4540	4120	4340		4070	3360		3520	1080	887	1480	3410	3880		3530			4740	4320		4100	5260	5390			3030	4330	4360	5050									202				966					314				2530	2350	2190	1320		1440												1750	6940	6460	5970	1350	1090	1350										1580			259	595	617																									67000		35200	37100			38000	39700	39800	39800		41100	30500		94500	27500	24800	14300	81600	112000		29600			42700	41300		86700	85200	55500			39100	41500	48300	87400									3730				22200					3510				72800	46700	20100	26200		32200												14200	54500	56300	56300	12300	12300	13000										17600			3380	10600	16300																									06Apr2024_DDH_3740_x10L_Slot1-20_1_8564.d	2679665	119	2	1	1	1	1	1	1	1	2	2	1	2	3	2	3	2	3	1	3	3	1	1	2	1	2	2	2	2	3	2	1	1	2	1	2	3	0	1	0	0	0	0	2	1	1	1	2	1	2	1	1	0	1	2	2	2	2	3	2	1	2	2	2	0	0	0	0	0	0	0	0	0	1	1	1	1	2	2	1	1	2	1	0	0	0	1	1	0	0	0	1	1	0	1	1	2	0	0	0	0	0	0	0	0	0	0	0	0	0	0	0	0	0	0	0	0	0	0	0	0	131	140			21029	0.8604-0.8833
1173	MMAR_1261|purE|CDS|1540634-1541149|+|phosphoribosylaminoimidazole	TRUE	R.N(+0.98)AGLLAVRML.G	Y	16.72	1057.6	10	-1.9	529.797	2	83.7552																																																																																																																																																																																																																																																	29Feb2024_DDH_3740DDA_x28_Slot1-40_2_8291.d	5022388	2	0	0	0	0	0	0	0	0	0	0	0	0	0	0	0	0	0	0	0	0	0	0	0	0	0	0	0	0	0	0	0	0	0	0	0	0	0	0	0	0	0	0	0	0	0	0	0	0	0	0	0	0	0	0	0	0	0	0	0	0	0	0	0	0	0	0	0	0	0	0	0	0	0	0	0	0	0	0	0	0	0	0	1	1	0	0	0	0	0	0	0	0	0	0	0	0	0	0	0	0	0	0	0	0	0	0	0	0	0	0	0	0	0	0	0	0	0	0	0	0	123	132	Deamidation (NQ)	N1:Deamidation (NQ):1000.00	101872	0.8561-0.8787
1173	MMAR_1261|purE|CDS|1540634-1541149|+|phosphoribosylaminoimidazole	TRUE	R.N(+45.03)AGLLAVR.M	Y	31.62	857.516	8	0.2	429.763	2	52.4564																	185																																																																																																																								4260																																																																																																								06Apr2024_DDH_3740_x06L_Slot1-15_2_8549.d	3967023	21	0	0	0	0	0	0	0	0	0	0	0	0	0	0	1	1	1	1	1	1	1	0	0	0	0	0	0	0	0	0	0	0	0	0	0	0	0	0	0	0	0	0	0	0	0	0	0	0	0	0	0	0	0	0	0	0	0	0	0	0	0	0	0	0	0	0	0	0	0	0	0	0	0	0	0	0	0	0	1	0	0	1	1	1	0	0	0	1	1	2	0	0	1	1	1	3	0	0	0	0	0	0	0	0	0	0	0	0	0	0	0	0	0	0	0	0	0	0	0	0	123	130	D3 Acetylation (N-term)	N1:D3 Acetylation (N-term):1000.00	34689	0.7924-0.8154
1173	MMAR_1261|purE|CDS|1540634-1541149|+|phosphoribosylaminoimidazole	TRUE	R.NAGLLAVR.M	Y	35.62	812.487	8	-7.7	407.246	2	32.3675	1710	1450	1540	1590	1530	1740	1540	1500		2250	1630			1490	1700			541	1420	1190			1540	1500	1500	1850	1690	1690	2010		1700	1700	1610	1450	1310	1330																							402														4220	4030	4020	4580	4530	4580	3240	3330	3470		2830	2540	3210	3430					2790	2820	3020	693	716																										18200	14900	15200	14600	14400	17000	16200	14000		17700	16100			16900	17400			14300	14600	15800			17800	16400	14600	18100	16200	16600	19300		33000	15600	52700	47600	28000	15400																							6890														101000	66300	64100	75800	79000	73000	65100	65900	57200		55600	25200	55600	59800	58400				24100	22900	52500	15500	7260																										06Apr2024_DDH_3740_x04L_Slot1-13_3_8544.d	2748802	127	1	1	2	1	2	1	2	1	2	1	2	1	1	2	1	1	3	2	2	1	2	2	1	1	1	1	2	1	1	1	2	1	4	4	4	2	0	0	0	0	0	0	0	0	0	0	0	0	1	1	2	0	0	0	0	1	1	2	2	1	3	1	2	0	0	0	0	0	0	0	0	0	3	3	2	2	2	2	4	2	3	1	2	2	2	2	2	3	1	1	2	3	2	2	1	1	0	0	0	0	0	0	0	0	0	0	0	0	0	0	0	0	0	0	0	0	0	0	0	0	123	130			23422	0.7639-0.7869
1173	MMAR_1261|purE|CDS|1540634-1541149|+|phosphoribosylaminoimidazole	TRUE	R.T(+45.03)PQ(+0.98)VM(+15.99)FDYAR.D	Y	20.83	1288.58	10	16.4	645.302	2	54.0732																																																																																																																																																																																																																																																	29Feb2024_DDH_3740DDA_x30_Slot1-42_1_8298.d	3681500	1	0	0	0	0	0	0	0	0	0	0	0	0	0	0	0	0	0	0	0	0	0	0	0	0	0	0	0	0	0	0	0	0	0	0	0	0	0	0	0	0	0	0	0	0	0	0	0	0	0	0	0	0	0	0	0	0	0	0	0	0	0	0	0	0	0	0	0	0	0	0	0	0	0	0	0	0	0	0	0	0	0	0	0	0	0	0	0	1	0	0	0	0	0	0	0	0	0	0	0	0	0	0	0	0	0	0	0	0	0	0	0	0	0	0	0	0	0	0	0	0	44	53	D3 O-Acylation (STY); Deamidation (NQ); Oxidation (M)	T1:D3 O-Acylation (STY):83.89;Q3:Deamidation (NQ):1000.00;M5:Oxidation (M):1000.00	32828	0.9356-0.9581
1173	MMAR_1261|purE|CDS|1540634-1541149|+|phosphoribosylaminoimidazole	TRUE	R.T(+45.03)PQVM(+15.99)FDYAR.D	Y	38.32	1287.6	10	-1.6	644.801	2	55.5221																680	780	790													116																																																	251		2240	3020	2390				1370	3900	3770		294	861		1070	1520																		527																						20500	9920	14100													1860																																																	2610		23400	22300	36800				14000	29900	17000		5780	4490		14400	13000																		5390							29Feb2024_DDH_3740DDA_x38_Slot1-51_2_8327.d	6101532	44	0	0	0	0	0	0	0	0	0	0	0	0	0	0	0	4	2	3	0	0	0	0	0	0	0	0	0	0	0	0	1	0	0	0	0	0	0	0	0	0	0	0	0	0	0	0	0	0	0	0	0	0	0	0	0	0	0	0	0	0	0	0	0	0	0	0	0	0	0	0	0	0	0	0	0	0	0	0	0	1	0	2	2	3	0	0	0	1	2	1	0	1	1	1	2	2	0	0	0	0	0	0	0	0	0	0	0	0	1	1	2	1	1	3	0	0	1	3	0	2	44	53	D3 O-Acylation (STY); Oxidation (M)	T1:D3 O-Acylation (STY):79.54;M5:Oxidation (M):1000.00	12996	0.9293-0.9518
1173	MMAR_1261|purE|CDS|1540634-1541149|+|phosphoribosylaminoimidazole	TRUE	R.T(+45.03)PQVMFDYAR.D	Y	46.81	1271.6	10	-3.5	636.799	2	67.2653													821	975	1000	1540	1480	1560	762	791	969											1440	1090																																																	256		154									113	487		441																																					9550	8910	9070	15100	13800	12100	9230	7870	7300											27500	11200																																																	9610		7660									2410	3480		3910																									29Feb2024_DDH_3740DDA_x32_Slot1-44_3_8306.d	4159075	44	0	0	0	0	0	1	1	0	1	2	2	0	1	1	1	1	2	1	2	1	1	0	0	1	0	0	1	0	0	0	1	3	2	0	0	0	0	0	0	0	0	0	0	0	0	0	0	1	0	0	0	0	0	0	0	0	0	0	0	0	0	1	1	0	0	0	0	0	0	0	0	0	0	0	0	0	0	0	0	1	0	2	1	2	0	0	0	0	0	0	1	3	1	1	1	2	0	0	0	0	0	0	0	0	0	0	0	0	0	0	0	0	0	0	0	0	0	0	0	0	44	53	D3 O-Acylation (STY)	T1:D3 O-Acylation (STY):104.80	54319	0.9437-0.9662
1173	MMAR_1261|purE|CDS|1540634-1541149|+|phosphoribosylaminoimidazole	TRUE	R.TPQVM(+15.99)FDYAR.D	Y	54.01	1242.57	10	0.8	622.285	2	39.7664	1140	1410	1270	1230	1340	1500	882	863	920	1920	2100	2030		1360	1090	230	546	387	1460	1310	1580	2360	2410	2570	1660	1520	1690	1910	1670	2070	970	1060	1030	1700	1840	1870																						127	189														7570	7710	7290	6810	6770	6630	5030	5140	5200	2920	2950	2930	6980	7270	6960				5660	5370	5380	793	528																										8430	19600	18100	18900	9850	9550	16100	14200	11900	28900	45200	15400	40200	26800	8390	3790	5050	7770	11300	31600	19800	15200	31800	29500	11000	12600	12500	26800	10500	14100	17300	18500	26200	12800	11300	13200																						5680	2680														123000	121000	115000	111000	185000	107000	80800	80100	59100	58100	38600	38800	105000	78400	108000				68500	62300	60200	5970	5200																										29Feb2024_DDH_3740DDA_x28_Slot1-40_3_8292.d	2878084	128	2	2	2	3	2	1	2	2	2	2	3	1	4	3	1	2	2	2	1	3	2	1	2	2	1	1	1	2	1	1	3	2	3	2	1	1	0	0	0	0	0	0	0	0	0	0	0	0	0	0	0	0	0	0	0	0	0	2	1	3	0	1	0	0	0	0	0	0	0	0	0	0	3	3	3	3	5	3	4	3	2	3	2	2	4	2	3	0	0	0	2	2	2	1	1	0	0	0	0	0	0	0	0	0	0	0	0	0	0	0	0	0	0	0	0	0	0	0	0	0	44	53	Oxidation (M)	M5:Oxidation (M):1000.00	28486	0.9202-0.9428
1173	MMAR_1261|purE|CDS|1540634-1541149|+|phosphoribosylaminoimidazole	TRUE	R.TPQVMFDYAR.D	Y	54	1226.58	10	0.5	614.288	2	46.7587	4560	5710	4710	4430	4870	5240	5090	5020	5000	6030	6110	5800	3410	3950	3660	701	391	453	3740	3970	4080	5090	4880	4830	5690	6430	5630	7920	7160	7340	3480	3270	3390	5390	5640	5270														940	1050					113	106	2230	2360	2150	663	508	672										1110	1650	1630	6270	6220	6700	1450	1190	1200				1850	1770	1890				549	1130	913																												41700	48200	44400	88200	144000	147000	103000	101000	179000	168000	169000	112000	82200	78400	40100	8420	8190	10600	112000	70900	76300	155000	151000	45400	173000	118000	117000	338000	144000	200000	108000	66100	34500	192000	229000	160000														12900	13100					4070	3170	24500	43100	22000	18100	6690	30000										16400	20900	17600	56500	115000	121000	16300	16800	15600				17900	16900	44200				10300	20400	8430																												29Feb2024_DDH_3740DDA_x31_Slot1-43_2_8302.d	3223551	138	1	1	1	2	3	3	2	2	4	3	3	2	2	2	1	1	1	2	3	2	2	3	3	1	3	2	2	5	2	3	3	2	1	4	4	3	0	0	0	0	0	0	2	1	1	3	1	2	1	2	1	1	2	2	0	2	1	2	2	1	3	2	3	0	0	0	0	0	0	0	0	0	1	1	1	1	2	2	1	1	1	1	0	0	1	1	2	0	0	0	1	1	1	0	0	0	0	0	0	0	0	0	0	0	0	0	0	0	0	0	0	0	0	0	0	0	0	0	0	0	44	53			41160	0.9103-0.9329
1173	MMAR_1261|purE|CDS|1540634-1541149|+|phosphoribosylaminoimidazole	TRUE	R.V(+42.01)AVIMGSDSDWS(+45.03)VMADAAK.A	Y	11.48	2038.94	19	-5.6	1020.47	2	80.0008																																																																																																																																																																																																																																																	06Apr2024_DDH_3740_x05L_Slot1-14_3_8547.d	5229726	1	0	0	0	0	0	0	0	0	0	0	0	0	0	0	1	0	0	0	0	0	0	0	0	0	0	0	0	0	0	0	0	0	0	0	0	0	0	0	0	0	0	0	0	0	0	0	0	0	0	0	0	0	0	0	0	0	0	0	0	0	0	0	0	0	0	0	0	0	0	0	0	0	0	0	0	0	0	0	0	0	0	0	0	0	0	0	0	0	0	0	0	0	0	0	0	0	0	0	0	0	0	0	0	0	0	0	0	0	0	0	0	0	0	0	0	0	0	0	0	0	7	25	Acetylation (Protein N-term); D3 O-Acylation (STY)	V1:Acetylation (Protein N-term):1000.00;S12:D3 O-Acylation (STY):9.42	86730	1.2386-1.2607
1173	MMAR_1261|purE|CDS|1540634-1541149|+|phosphoribosylaminoimidazole	TRUE	R.V(+45.03)VS(+45.03)AHR.T	Y	20.18	757.435	6	-1	379.72	2	17.1251																																																																																								1180	1300	1430				150																																																																																																																		16500	16600	17900				4890																											29Feb2024_DDH_3740DDA_x30_Slot1-42_1_8298.d	1891822	9	0	0	0	0	0	0	0	0	0	0	0	0	0	0	0	0	0	0	0	0	0	0	0	0	0	0	0	0	0	0	0	0	0	0	0	0	0	0	0	0	0	0	0	0	0	0	0	0	0	0	0	0	0	0	0	0	0	0	0	0	0	0	0	0	0	0	0	0	0	0	0	0	0	0	0	0	0	0	0	0	0	2	1	1	0	0	0	1	1	1	0	0	0	1	1	0	0	0	0	0	0	0	0	0	0	0	0	0	0	0	0	0	0	0	0	0	0	0	0	0	38	43	D3 Acetylation (N-term); D3 O-Acylation (STY)	V1:D3 Acetylation (N-term):1000.00;S3:D3 O-Acylation (STY):1000.00	4450	0.7127-0.7355
1173	MMAR_1261|purE|CDS|1540634-1541149|+|phosphoribosylaminoimidazole	TRUE	R.V(+45.03)VSAHR.T	Y	31.11	712.406	6	0.6	357.209	2	12.1679													314		679			1460														1080	1080																																														224		380	1840	2380					1540	1910	1120	442	321		829	862																																						9450		11000			20500														35400	16800																																														8990		7910	25500	37400	24000				20300	28500	19100	13400	8600		17100	18500																										06Apr2024_DDH_3740_x06L_Slot1-15_2_8549.d	2020340	49	0	0	0	0	0	0	0	0	0	0	0	0	3	2	1	2	1	1	1	1	1	0	0	0	0	0	0	0	0	0	1	2	1	0	0	0	0	0	0	0	0	0	0	0	0	0	0	1	0	0	0	0	0	0	0	0	0	0	0	0	1	0	0	0	0	0	0	0	0	0	0	0	0	0	0	0	0	0	2	1	2	1	2	2	0	0	0	1	2	1	2	1	0	1	1	1	0	0	0	0	0	0	0	0	0	0	0	0	1	1	1	1	1	2	0	0	0	1	1	1	38	43	D3 Acetylation (N-term)	V1:D3 Acetylation (N-term):1000.00	2261	0.7213-0.7445
1173	MMAR_1261|purE|CDS|1540634-1541149|+|phosphoribosylaminoimidazole	TRUE	R.VAVIM(+15.99)GSDSDWSVM(+15.99)ADAAK(+45.03)ALAEFDIAM(+15.99)EVR.V	Y	52.71	3390.59	31	-8.5	1131.18	3	101.072																																																																									863	1110				975																																																																																																																			12200	6040				13600																																											29Feb2024_DDH_3740DDA_x25_Slot1-37_3_8281.d	5662613	23	0	0	0	0	0	0	0	0	0	0	0	0	0	0	0	0	0	0	0	0	0	0	0	0	0	0	0	0	0	0	0	0	0	0	0	0	0	0	0	0	0	0	0	0	0	0	0	0	0	0	0	0	0	0	0	0	0	0	0	0	0	0	0	0	0	0	0	0	0	0	0	0	4	2	2	3	2	5	0	0	0	0	0	0	1	2	2	0	0	0	0	0	0	0	0	0	0	0	0	0	0	0	0	0	0	0	0	0	0	0	0	0	0	0	0	0	0	0	0	0	7	37	D3 Acetylation (K); Oxidation (M); Oxidation (M); Oxidation (M)	M5:Oxidation (M):1000.00;M14:Oxidation (M):1000.00;K19:D3 Acetylation (K):1000.00;M28:Oxidation (M):1000.00	141401	1.1153-1.1377
1173	MMAR_1261|purE|CDS|1540634-1541149|+|phosphoribosylaminoimidazole	TRUE	R.VVSAHRT(+45.03)PQ.V	Y	14.91	1038.56	9	-6.8	520.281	2	19.315																																																																																																																																																																																																																																																	29Feb2024_DDH_3740DDA_x25_Slot1-37_3_8281.d	1647661	1	0	0	0	0	0	0	0	0	0	0	0	0	0	0	0	0	0	0	0	0	0	0	0	0	0	0	0	0	0	0	0	0	0	0	0	0	0	0	0	0	0	0	0	0	0	0	0	0	0	0	0	0	0	0	0	0	0	0	0	0	0	0	0	0	0	0	0	0	0	0	0	0	0	0	1	0	0	0	0	0	0	0	0	0	0	0	0	0	0	0	0	0	0	0	0	0	0	0	0	0	0	0	0	0	0	0	0	0	0	0	0	0	0	0	0	0	0	0	0	0	38	46	D3 O-Acylation (STY)	T7:D3 O-Acylation (STY):4.73	11506	0.8353-0.8579
1174	MMAR_4084|MMAR_4084|CDS|5037069-5037662|+|cobalamin	TRUE	R.A(+45.03)AN(+0.98)PDGDVLWRPGGNRPSAG.X	Y	32.41	2051.99	20	11.1	1027.01	2	49.3324																																																																																																																																																																																																																																																	06Apr2024_DDH_3740_x06L_Slot1-15_1_8548.d	3776913	2	0	0	0	0	0	0	0	0	0	0	0	0	0	1	0	1	0	0	0	0	0	0	0	0	0	0	0	0	0	0	0	0	0	0	0	0	0	0	0	0	0	0	0	0	0	0	0	0	0	0	0	0	0	0	0	0	0	0	0	0	0	0	0	0	0	0	0	0	0	0	0	0	0	0	0	0	0	0	0	0	0	0	0	0	0	0	0	0	0	0	0	0	0	0	0	0	0	0	0	0	0	0	0	0	0	0	0	0	0	0	0	0	0	0	0	0	0	0	0	0	178	197	D3 Acetylation (N-term); Deamidation (NQ)	A1:D3 Acetylation (N-term):1000.00;N3:Deamidation (NQ):20.93	30906	1.1755-1.1977
1174	MMAR_4084|MMAR_4084|CDS|5037069-5037662|+|cobalamin	TRUE	R.A(+45.03)ANPDGDVLWR.P	Y	35.4	1257.62	11	1.6	629.814	2	58.0193																		217																																																																																																																								3070																																																																																																							06Apr2024_DDH_3740_x06L_Slot1-15_3_8550.d	4229219	3	0	0	0	0	0	0	0	0	0	0	0	0	0	0	0	1	1	1	0	0	0	0	0	0	0	0	0	0	0	0	0	0	0	0	0	0	0	0	0	0	0	0	0	0	0	0	0	0	0	0	0	0	0	0	0	0	0	0	0	0	0	0	0	0	0	0	0	0	0	0	0	0	0	0	0	0	0	0	0	0	0	0	0	0	0	0	0	0	0	0	0	0	0	0	0	0	0	0	0	0	0	0	0	0	0	0	0	0	0	0	0	0	0	0	0	0	0	0	0	0	178	188	D3 Acetylation (N-term)	A1:D3 Acetylation (N-term):1000.00	42887	0.9452-0.9679
1174	MMAR_4084|MMAR_4084|CDS|5037069-5037662|+|cobalamin	TRUE	R.A(+45.03)ANPDGDVLWRPGGNRPSAG.X	Y	40.45	2051	20	1	1026.51	2	49.2883														160	249	418	338	329	253	329	111										533	643	400																																										132				644	706	488	2360	284	550							646		537																																									5790	6050	24000	9830	8060	8510	5360	9880										18000	17000	6950																																										5240				28600	6800	32600	29200	20300	11700							22700		13600																												06Apr2024_DDH_3740_x07L_Slot1-16_3_8555.d	3721136	61	0	0	0	0	0	0	0	0	0	0	0	0	2	3	2	4	2	2	4	2	2	0	0	0	0	0	0	0	0	0	3	2	2	0	0	0	0	0	0	0	0	0	0	0	0	0	0	0	0	0	0	0	0	0	0	0	0	0	0	0	0	0	0	0	0	0	0	0	0	0	0	0	0	0	2	0	0	0	3	1	4	3	2	3	1	2	0	0	0	0	4	3	3	0	0	0	0	0	0	0	0	0	0	0	0	0	0	0	0	0	0	0	0	0	0	0	0	0	0	0	178	197	D3 Acetylation (N-term)	A1:D3 Acetylation (N-term):1000.00	41873	1.1505-1.1728
1174	MMAR_4084|MMAR_4084|CDS|5037069-5037662|+|cobalamin	TRUE	M.A(+45.03)IHLTR.I	Y	18.52	754.453	6	-6.1	378.23	2	28.4074	297	367	417	393	270	419		410		437	578				564				610		743	432		465	264	339	289	418	365	551				415		555																																						1680	2070	2580	2370	2160	1800		1790			1440	1510	1520					1370		1450			502																									6190	5490	5620	5920	6210	6500		5650		8530	7320				8190				8710		8950	7040		7160	5810	5220	7230	7340	6570	7730	23000			7060		7810																																						18600	23800	25400	23600	25900	17700		16100			32900	17700	13300					15500		15500			9100																									06Apr2024_DDH_3740_x09L_Slot1-19_3_8561.d	2556572	75	1	2	2	1	1	1	1	1	1	1	1	1	1	1	1	1	0	1	2	1	1	2	1	1	2	2	2	2	1	2	3	2	1	1	2	1	0	0	0	0	0	0	0	0	0	0	0	0	0	0	0	0	0	0	0	0	0	1	0	0	0	0	0	0	0	0	0	0	0	0	0	0	1	1	1	1	1	1	1	0	2	1	0	2	2	1	0	1	0	1	1	2	2	1	1	2	0	0	0	0	0	0	0	0	0	0	0	0	0	0	0	0	0	0	0	0	0	0	0	0	2	7	D3 Acetylation (Protein N-term)	A1:D3 Acetylation (Protein N-term):1000.00	18446	0.7509-0.7740
1174	MMAR_4084|MMAR_4084|CDS|5037069-5037662|+|cobalamin	TRUE	R.AANPDGDVLWR.P	Y	34.4	1212.59	11	-5.3	607.292	2	41.3418	214		240		467					273													624							804																																															135	166																																											7340		3930		6590					5120													8410							16800																																															1840	2230																																											29Feb2024_DDH_3740DDA_x26_Slot1-38_2_8283.d	2581361	17	2	0	1	0	1	1	1	1	0	1	0	1	0	0	0	0	0	0	0	0	0	0	1	0	0	0	0	0	0	2	0	0	0	0	0	1	0	0	0	0	0	0	0	0	0	0	0	0	0	0	0	0	0	0	0	0	0	0	0	0	0	0	0	0	0	0	0	0	0	0	0	0	0	0	0	0	2	1	0	1	0	0	0	0	0	0	0	0	0	0	0	0	0	0	0	0	0	0	0	0	0	0	0	0	0	0	0	0	0	0	0	0	0	0	0	0	0	0	0	0	178	188			42308	0.9004-0.9229
1174	MMAR_4084|MMAR_4084|CDS|5037069-5037662|+|cobalamin	TRUE	R.AANPDGDVLWRPGGNRPSAG.X	Y	52.59	2005.97	20	-9	669.652	3	38.0887	344	554	404	183		448	141	125		505		581		114					238			376	207	297	658	343	445	748	723	1040	163			857	597	228																						243	175														1490	905	318	825	1810	1000	185	374	278				797	948	604				557	553	327																												5540	8100	7500	6710		11600	7540	1810		8760		16700		2740					5910			9820	8880	8640	27100	9020	15100	12000	24400	27600	4740			11800	8490	6830																						7810	3280														34300	21800	22700	16800	20800	11200	16500	5830	15300				9040	21000	10600				8190	8210	13600																												29Feb2024_DDH_3740DDA_x25_Slot1-37_3_8281.d	2561400	99	2	1	1	1	1	2	2	1	1	4	3	2	1	1	1	0	0	0	1	0	0	2	2	2	4	2	3	1	3	5	2	1	1	2	1	2	0	0	0	0	0	0	0	0	0	0	0	0	0	0	0	0	0	0	0	0	0	2	1	2	0	0	0	0	0	0	0	0	0	0	0	0	4	3	3	2	3	3	2	1	3	0	0	0	2	3	2	0	0	0	1	2	2	0	0	0	0	0	0	0	0	0	0	0	0	0	0	0	0	0	0	0	0	0	0	0	0	0	0	0	178	197			33471	0.8470-0.8696
1174	MMAR_4084|MMAR_4084|CDS|5037069-5037662|+|cobalamin	TRUE	P.DGDVLWRPGGNRPSAG.X	Y	11.6	1652.8	16	-6.8	551.931	3	56.8386																																																																																																																																																																																																																																																	29Feb2024_DDH_3740DDA_x31_Slot1-43_1_8301.d	3689325	1	0	0	0	0	0	0	0	0	0	0	0	0	0	0	0	0	0	0	0	0	0	0	0	0	0	0	0	0	0	0	0	0	0	0	0	0	0	0	0	0	0	0	0	0	0	0	0	0	0	0	0	0	0	0	0	0	0	0	0	0	0	0	0	0	0	0	0	0	0	0	0	0	0	0	0	0	0	0	0	0	0	0	0	0	0	0	0	0	0	0	1	0	0	0	0	0	0	0	0	0	0	0	0	0	0	0	0	0	0	0	0	0	0	0	0	0	0	0	0	0	182	197			58266	0.8235-0.8461
1174	MMAR_4084|MMAR_4084|CDS|5037069-5037662|+|cobalamin	TRUE	R.I(+45.03)TEAYIER.L	Y	40.27	1038.54	8	-3.1	520.275	2	53.7837													306			1070	1010	1030	246	247											456	434	153																																														500	420	468		1620						1230	1520	451	387	397	877	524	949																																					3460			16700	8800	10500	5750	8670											10700	6560	4810																																														5710	6370	9340		16600						12200	11400	4250	4300	4840	7290	6280	9330																									06Apr2024_DDH_3740_x11L_Slot1-21_1_8567.d	3903937	32	0	0	0	0	0	0	0	0	0	0	0	0	1	3	0	2	1	1	1	2	0	0	0	0	0	0	0	0	0	0	2	1	2	0	0	0	0	0	0	0	0	0	0	0	0	0	0	0	0	0	0	0	0	0	0	0	0	0	0	0	0	0	0	0	0	0	0	0	0	0	0	0	0	0	0	0	0	0	1	1	2	1	1	1	0	0	0	1	1	1	1	1	1	1	1	1	0	0	0	0	0	0	0	0	0	0	0	0	0	0	0	0	0	0	0	0	0	0	0	0	95	102	D3 Acetylation (N-term)	I1:D3 Acetylation (N-term):1000.00	48544	0.8604-0.8833
1174	MMAR_4084|MMAR_4084|CDS|5037069-5037662|+|cobalamin	TRUE	R.ITEAYIER.L	Y	43.08	993.513	8	0.1	497.762	2	26.2013	2770		2730	3070	3090	3380	3090	3110	3070	3720	3420	3600	2190	2400	2640	734	566	830	2660	2620	2770	3490	3770	3940	3210	3510	3270	3980	3880	4060	2810	2840	2570	3420	3040	2880																						917	1080	918		176											4690	4480	4410	6260	6310	6410	3790	3880	3410	1650	1480	1350	4620	4420	4990				569	672	738																												25900	54700	59800	29800	64000	71000	30500	58800	28400	37500	31200	68400	23900	25200	28600	11800	8870	11100	28700	54000	59200	33400	75100	119000	66200	35100	63600	75800	79700	76700	27100	30600	28000	34800	31200	61600																						12100	13700	12000		4200											85200	78400	83300	154000	105000	108000	71500	34500	99800	22700	20100	17600	42800	76300	88500				7830	7560	8990																												06Apr2024_DDH_3740_x05L_Slot1-14_3_8547.d	2596781	104	1	2	2	1	2	2	1	2	1	1	1	2	1	1	1	1	1	1	1	2	2	1	3	3	2	1	2	2	2	2	1	1	1	1	1	2	0	0	0	0	0	0	0	1	0	0	1	0	1	2	2	0	0	0	1	1	1	1	1	1	2	2	2	0	0	0	0	0	0	0	0	0	2	2	2	3	2	2	2	1	3	1	2	1	1	2	2	0	0	0	1	1	1	0	0	0	0	0	0	0	0	0	0	0	0	0	0	0	0	0	0	0	0	0	0	0	0	0	0	0	95	102			13232	0.8338-0.8567
1174	MMAR_4084|MMAR_4084|CDS|5037069-5037662|+|cobalamin	TRUE	R.LEGWC(+57.02)DK(+45.03)YN(+0.98)ETLPALNSFVLPGGSPLSALLHVAR.T	Y	37.25	3769.92	34	1.4	1257.64	3	109.91										470																																																																		201	111																																																					10200																																																																		14200	10100																																												06Apr2024_DDH_3740_x04L_Slot1-13_1_8542.d	6495208	9	0	0	0	0	0	0	0	0	0	3	0	0	0	0	0	0	0	0	0	0	0	0	0	0	0	0	0	0	0	0	0	0	0	0	0	0	0	0	0	0	0	0	0	0	0	0	0	0	0	0	0	0	0	0	0	0	0	0	0	0	0	0	0	0	0	0	0	0	0	0	0	0	0	0	0	4	2	0	0	0	0	0	0	0	0	0	0	0	0	0	0	0	0	0	0	0	0	0	0	0	0	0	0	0	0	0	0	0	0	0	0	0	0	0	0	0	0	0	0	0	103	136	Carbamidomethylation; D3 Acetylation (K); Deamidation (NQ)	K7:D3 Acetylation (K):1000.00;N9:Deamidation (NQ):41.52	145258	1.1960-1.2182
1174	MMAR_4084|MMAR_4084|CDS|5037069-5037662|+|cobalamin	TRUE	R.LEGWC(+57.02)DK(+45.03)YNETLPALN(+0.98)SFVLPGGSPLSALLHVAR.T	Y	33.76	3769.92	34	1.4	1257.64	3	109.91										470												184							517																																																111																																																					10200												13900							7140																																																5040																																												06Apr2024_DDH_3740_x04L_Slot1-13_1_8542.d	6498993	9	1	0	0	0	0	1	0	0	0	2	0	0	0	0	0	0	0	0	0	0	0	2	0	0	0	1	0	0	1	0	0	0	0	0	0	0	0	0	0	0	0	0	0	0	0	0	0	0	0	0	0	0	0	0	0	0	0	0	0	0	0	0	0	0	0	0	0	0	0	0	0	0	0	0	0	0	1	0	0	0	0	0	0	0	0	0	0	0	0	0	0	0	0	0	0	0	0	0	0	0	0	0	0	0	0	0	0	0	0	0	0	0	0	0	0	0	0	0	0	0	103	136	Carbamidomethylation; D3 Acetylation (K); Deamidation (NQ)	K7:D3 Acetylation (K):1000.00;N16:Deamidation (NQ):11.94	145335	1.1915-1.2137
1174	MMAR_4084|MMAR_4084|CDS|5037069-5037662|+|cobalamin	TRUE	R.LEGWC(+57.02)DK(+45.03)YNETLPALNSFVLPGGSPLSALLHVAR.T	Y	47.16	3768.94	34	1.5	1257.32	3	109.855					344						551															537	381			491		271				1120																																																																																									7630						18200															12900	23600			10000		13400				15100																																																																																					06Apr2024_DDH_3740_x11L_Slot1-21_3_8569.d	6653564	59	1	1	1	4	2	1	1	0	0	3	2	1	0	0	0	0	0	0	0	0	0	1	3	3	3	3	4	3	0	3	2	2	3	2	2	2	0	0	0	0	0	0	0	0	0	0	0	0	0	0	0	0	0	0	0	0	0	0	0	0	0	0	0	0	0	0	0	0	0	0	0	0	0	0	0	1	1	1	0	0	0	0	0	0	0	2	1	0	0	0	0	0	0	0	0	0	0	0	0	0	0	0	0	0	0	0	0	0	0	0	0	0	0	0	0	0	0	0	0	0	103	136	Carbamidomethylation; D3 Acetylation (K)	K7:D3 Acetylation (K):1000.00	136754	1.1675-1.1897
1174	MMAR_4084|MMAR_4084|CDS|5037069-5037662|+|cobalamin	TRUE	R.LEGWC(+57.02)DKY(+45.03)NETLPALNSFVLPGGSPLSALLHVAR.T	Y	13.37	3768.94	34	0.8	1257.32	3	109.834																																																																																																																																																																																																																																																	06Apr2024_DDH_3740_x08L_Slot1-17_1_8556.d	6604623	1	0	0	0	0	0	0	0	0	0	0	0	0	0	0	0	0	0	0	0	0	0	1	0	0	0	0	0	0	0	0	0	0	0	0	0	0	0	0	0	0	0	0	0	0	0	0	0	0	0	0	0	0	0	0	0	0	0	0	0	0	0	0	0	0	0	0	0	0	0	0	0	0	0	0	0	0	0	0	0	0	0	0	0	0	0	0	0	0	0	0	0	0	0	0	0	0	0	0	0	0	0	0	0	0	0	0	0	0	0	0	0	0	0	0	0	0	0	0	0	0	103	136	Carbamidomethylation; D3 O-Acylation (STY)	Y8:D3 O-Acylation (STY):6.63	128601	1.1942-1.2164
1174	MMAR_4084|MMAR_4084|CDS|5037069-5037662|+|cobalamin	TRUE	R.LSDLLFILAR.A	Y	47.15	1159.7	10	-1.4	580.852	2	84.4113	3350	3070	2850	3480	3890	3480	2610	2610	2440	3610	3510	3590							96.3			3450	3090	3470	3610	3320	3400	3840	3520	3870	2330	2180	2200	3440	3040	3150																							682														4620	5140	4840	8840	8600	9790							3490	3050	3340																																		53100	46400	22800	27100	34200	29300	41900	46400	18200	49600	83000	56700							2590			53700	24500	55600	56200	55200	52400	98000	53900	123000	40800	19000	40000	105000	24400	48700																							6390														98900	45700	67300	181000	175000	130000							55100	23200	78100																																		06Apr2024_DDH_3740_x02L_Slot1-11_3_8536.d	5357415	156	3	4	4	4	3	3	3	4	3	3	4	3	3	2	1	0	0	0	2	2	1	4	3	5	2	7	3	4	3	5	4	3	5	4	3	4	0	0	0	0	0	0	0	0	0	0	0	0	1	1	1	0	0	0	0	0	0	1	1	1	0	0	0	0	0	0	0	0	0	0	0	0	4	4	3	6	4	3	1	1	1	0	0	0	6	2	4	0	0	0	0	0	0	0	0	0	0	0	0	0	0	0	0	0	0	0	0	0	0	0	0	0	0	0	0	0	0	0	0	0	168	177			101325	0.8933-0.9161
1174	MMAR_4084|MMAR_4084|CDS|5037069-5037662|+|cobalamin	TRUE	R.LVAYADC(+57.02)DEAN(+0.98)SAIGVAVAM(+15.99)GSPDPQLADVLR.Q	Y	32.36	3304.56	32	9.7	1102.53	3	89.1633																																																																																																																																																																																																																																																	06Apr2024_DDH_3740_x08L_Slot1-17_3_8558.d	5558344	1	0	0	0	0	0	0	0	0	0	0	0	0	0	0	0	0	0	0	0	0	0	0	0	1	0	0	0	0	0	0	0	0	0	0	0	0	0	0	0	0	0	0	0	0	0	0	0	0	0	0	0	0	0	0	0	0	0	0	0	0	0	0	0	0	0	0	0	0	0	0	0	0	0	0	0	0	0	0	0	0	0	0	0	0	0	0	0	0	0	0	0	0	0	0	0	0	0	0	0	0	0	0	0	0	0	0	0	0	0	0	0	0	0	0	0	0	0	0	0	0	33	64	Carbamidomethylation; Deamidation (NQ); Oxidation (M)	N11:Deamidation (NQ):0.00;M20:Oxidation (M):1000.00	104803	1.0528-1.0753
1174	MMAR_4084|MMAR_4084|CDS|5037069-5037662|+|cobalamin	TRUE	D.PEGVSALPAK(+45.03)YLNR.L	Y	41.5	1558.85	14	2	780.428	2	54.5942																																																																												313	406	240																																																																																																																						4600	8090	4020																																											29Feb2024_DDH_3740DDA_x26_Slot1-38_1_8282.d	3202869	8	0	0	0	0	0	0	0	0	0	0	0	0	0	0	0	0	0	0	0	0	0	0	0	0	0	1	0	0	0	0	0	0	1	0	0	0	0	0	0	0	0	0	0	0	0	0	0	0	0	0	0	0	0	0	0	0	0	0	0	0	0	0	0	0	0	0	0	0	0	0	0	0	0	0	0	2	2	2	0	0	0	0	0	0	0	0	0	0	0	0	0	0	0	0	0	0	0	0	0	0	0	0	0	0	0	0	0	0	0	0	0	0	0	0	0	0	0	0	0	0	154	167	D3 Acetylation (K)	K10:D3 Acetylation (K):1000.00	69609	1.0211-1.0436
1174	MMAR_4084|MMAR_4084|CDS|5037069-5037662|+|cobalamin	TRUE	D.PQLADVLR.Q	Y	30.78	910.524	8	-6.2	456.264	2	43.9942																																																																												127	141																																																																																																																							4570	4210																																												06Apr2024_DDH_3740_x09L_Slot1-19_3_8561.d	3316864	10	0	0	0	0	0	0	0	0	1	0	0	0	0	0	0	0	0	0	0	0	0	0	0	0	0	1	1	0	0	0	1	0	0	0	0	0	0	0	0	0	0	0	0	0	0	0	0	0	0	0	0	0	0	0	0	0	0	0	0	0	0	0	0	0	0	0	0	0	0	0	0	0	0	0	0	1	1	3	0	0	0	0	0	0	1	0	0	0	0	0	0	0	0	0	0	0	0	0	0	0	0	0	0	0	0	0	0	0	0	0	0	0	0	0	0	0	0	0	0	0	57	64			37138	0.8320-0.8549
1174	MMAR_4084|MMAR_4084|CDS|5037069-5037662|+|cobalamin	TRUE	R.Q(+0.98)LQNDLFDAGADLSTPLK(+45.03)R.S	Y	29.26	2147.09	19	6.2	1074.56	2	73.2185																												120																																																																																																																								2620																																																																																													06Apr2024_DDH_3740_x10L_Slot1-20_1_8564.d	4779923	1	0	0	0	0	0	0	0	0	0	0	0	0	0	0	0	0	0	0	0	0	0	0	0	0	0	0	0	1	0	0	0	0	0	0	0	0	0	0	0	0	0	0	0	0	0	0	0	0	0	0	0	0	0	0	0	0	0	0	0	0	0	0	0	0	0	0	0	0	0	0	0	0	0	0	0	0	0	0	0	0	0	0	0	0	0	0	0	0	0	0	0	0	0	0	0	0	0	0	0	0	0	0	0	0	0	0	0	0	0	0	0	0	0	0	0	0	0	0	0	0	65	83	D3 Acetylation (K); Deamidation (NQ)	Q1:Deamidation (NQ):19.05;K18:D3 Acetylation (K):1000.00	89303	1.2244-1.2465
1174	MMAR_4084|MMAR_4084|CDS|5037069-5037662|+|cobalamin	TRUE	R.Q(+45.03)(+0.98)LQNDLFDAGADLSTPLK(+45.03)R.S	Y	43.65	2192.12	19	10	1097.08	2	89.2973																					70.1																																																																																																																								1460																																																																																																				06Apr2024_DDH_3740_x07L_Slot1-16_3_8555.d	5688345	1	0	0	0	0	0	0	0	0	0	0	0	0	0	0	0	0	0	0	0	0	1	0	0	0	0	0	0	0	0	0	0	0	0	0	0	0	0	0	0	0	0	0	0	0	0	0	0	0	0	0	0	0	0	0	0	0	0	0	0	0	0	0	0	0	0	0	0	0	0	0	0	0	0	0	0	0	0	0	0	0	0	0	0	0	0	0	0	0	0	0	0	0	0	0	0	0	0	0	0	0	0	0	0	0	0	0	0	0	0	0	0	0	0	0	0	0	0	0	0	0	65	83	D3 Acetylation (K); D3 Acetylation (N-term); Deamidation (NQ)	Q1:D3 Acetylation (N-term):0.00;Q1:Deamidation (NQ):0.00;K18:D3 Acetylation (K):1000.00	106878	1.2004-1.2226
1174	MMAR_4084|MMAR_4084|CDS|5037069-5037662|+|cobalamin	TRUE	R.Q(+45.03)LQNDLFDAGADLSTPLK(+45.03)R.S	Y	67.4	2191.14	19	0.1	1096.56	2	90.2478																898	1050	772		221	194										493	244																																																77.3	75.8	483	1170	717					1310	1870	256	260	223	865	798	1240																																								9070	11100	12100		5110	5730										13900	2740																																																3130	2150	9590	13200	22200					10400	18600	11200	3940	3150	18500	10700	18100																									29Feb2024_DDH_3740DDA_x32_Slot1-44_3_8306.d	5278805	55	0	0	0	0	0	0	0	0	0	0	0	0	1	0	0	2	2	4	0	2	1	0	0	0	0	0	0	0	0	0	3	1	1	0	0	0	0	0	0	0	0	0	0	0	0	0	0	0	0	0	0	0	0	0	0	0	0	0	0	0	0	0	0	0	0	0	0	0	0	0	0	0	0	0	0	0	0	0	2	1	1	2	2	3	0	0	0	2	2	7	3	2	1	4	3	3	0	0	0	0	0	0	0	0	0	0	0	0	0	0	0	0	0	0	0	0	0	0	0	0	65	83	D3 Acetylation (K); D3 Acetylation (N-term)	Q1:D3 Acetylation (N-term):1000.00;K18:D3 Acetylation (K):1000.00	81116	1.1833-1.2057
1174	MMAR_4084|MMAR_4084|CDS|5037069-5037662|+|cobalamin	TRUE	R.Q(-17.03)LQNDLFDAGADLSTPLK(+45.03)R.S	Y	59.77	2129.08	19	-5	1065.53	2	90.7624	536	514	493	171	384		329	212	743	554	692	542	291		223				531	242	380	530	546	578	468	717	702	491	702	732	513		481	520	532	537																																					831	877	747	2000	1880	2230	130		590	125	204	98.2	942	820	1040				191	502	477																												9870	8740	5340	5370	5030		6770	5870	10400	5370	6790	6000	4630		4650				7290	17600	5780	8280	10500	4950	8070	6200	6940	7590	7630	14400	7710		7030	14000	9280	4450																																					18400	8950	8200	15000	32100	17500	9240		13200	1960	5640	3060	16700	18200	8740				10500	19200	8800																												29Feb2024_DDH_3740DDA_x32_Slot1-44_1_8304.d	5264440	86	2	2	1	1	1	1	1	1	2	1	1	1	1	1	2	0	1	1	1	4	1	1	2	1	1	1	1	1	1	2	1	0	2	2	2	1	0	0	0	0	0	0	0	0	0	0	0	0	0	0	0	0	0	0	0	0	0	1	0	0	0	0	0	0	0	0	0	0	0	0	0	0	2	1	1	1	3	1	4	0	2	1	2	1	2	2	1	0	0	0	3	3	2	3	2	2	0	0	0	0	0	0	0	0	0	0	0	0	0	0	0	0	0	0	0	0	0	0	0	0	65	83	D3 Acetylation (K); Pyro-glu from Q	Q1:Pyro-glu from Q:1000.00;K18:D3 Acetylation (K):1000.00	83437	1.1815-1.2039
1174	MMAR_4084|MMAR_4084|CDS|5037069-5037662|+|cobalamin	TRUE	R.QLQ(+0.98)N(+0.98)DLFDAGADLSTPLKRSQDQ(+0.98)PEHAALR.I	Y	13.43	3336.62	30	0.5	1113.21	3	102.24											531																																																																																																																								10200																																																																																																														06Apr2024_DDH_3740_x04L_Slot1-13_2_8543.d	6162176	1	0	0	0	0	0	0	0	0	0	0	1	0	0	0	0	0	0	0	0	0	0	0	0	0	0	0	0	0	0	0	0	0	0	0	0	0	0	0	0	0	0	0	0	0	0	0	0	0	0	0	0	0	0	0	0	0	0	0	0	0	0	0	0	0	0	0	0	0	0	0	0	0	0	0	0	0	0	0	0	0	0	0	0	0	0	0	0	0	0	0	0	0	0	0	0	0	0	0	0	0	0	0	0	0	0	0	0	0	0	0	0	0	0	0	0	0	0	0	0	0	65	94	Deamidation (NQ); Deamidation (NQ); Deamidation (NQ)	Q3:Deamidation (NQ):0.00;N4:Deamidation (NQ):6.63;Q23:Deamidation (NQ):8.22	133895	1.1219-1.1443
1174	MMAR_4084|MMAR_4084|CDS|5037069-5037662|+|cobalamin	TRUE	R.QLQ(+0.98)NDLFDAGADLSTPLK(+45.03)R.S	Y	45.09	2147.09	19	-10.9	1074.53	2	73.3981																																																																																																																																																																																																																																																	29Feb2024_DDH_3740DDA_x27_Slot1-39_1_8287.d	4501683	1	0	0	0	0	0	0	0	0	0	0	0	0	0	0	0	0	0	0	0	0	0	0	0	0	0	0	0	0	0	0	0	0	0	0	0	0	0	0	0	0	0	0	0	0	0	0	0	0	0	0	0	0	0	0	0	0	0	0	0	0	0	0	0	0	0	0	0	0	0	0	0	0	0	0	0	0	0	0	1	0	0	0	0	0	0	0	0	0	0	0	0	0	0	0	0	0	0	0	0	0	0	0	0	0	0	0	0	0	0	0	0	0	0	0	0	0	0	0	0	0	65	83	D3 Acetylation (K); Deamidation (NQ)	Q3:Deamidation (NQ):0.00;K18:D3 Acetylation (K):1000.00	93798	1.2315-1.2538
1174	MMAR_4084|MMAR_4084|CDS|5037069-5037662|+|cobalamin	TRUE	R.QLQN(+0.98)DLFDAGADLSTPLK(+45.03)R.S	Y	40.5	2147.09	19	11.5	1074.56	2	73.2607																												120																																																						192																																																																		2620																																																						4210																																							06Apr2024_DDH_3740_x02L_Slot1-11_3_8536.d	4813124	7	0	0	0	0	0	1	0	0	0	0	0	0	0	0	0	0	0	0	0	0	0	0	0	0	0	0	0	1	0	0	0	0	0	0	0	0	0	0	0	0	0	0	0	0	0	0	0	0	0	0	0	0	0	0	0	0	0	0	0	0	0	0	0	0	0	0	0	0	0	0	0	0	0	0	0	0	0	0	0	1	0	1	0	1	0	1	0	0	0	0	0	0	1	0	0	0	0	0	0	0	0	0	0	0	0	0	0	0	0	0	0	0	0	0	0	0	0	0	0	0	65	83	D3 Acetylation (K); Deamidation (NQ)	N4:Deamidation (NQ):12.28;K18:D3 Acetylation (K):1000.00	83570	1.2324-1.2545
1174	MMAR_4084|MMAR_4084|CDS|5037069-5037662|+|cobalamin	TRUE	R.QLQNDLFDAGADLSTPLK(+45.03)R.S	Y	60.33	2146.11	19	1.4	1074.05	2	73.574	148	312		215	150	449	364	457	380	613	550	602	496		761				1320	1050	345	458		711	612	538	371	660	520	704	947	1190	1160	473	922	821																																					1310	1240	1340	1660	1770	1350	946	1080	792	105			1370	1320	1270				816	776	1050																												6450	11600		4610	4200	7450	5140	11400	18000	11000	19200	7770	7060		15700				27500	40700	7250	17600		10700	5790	12300	6780	9960	7490	26000	11500	24100	48500	10500	10500	8360																																					27500	26300	37600	30600	43400	15000	21100	42600	8160	7030			11900	66700	24300				8920	10200	8800																												29Feb2024_DDH_3740DDA_x31_Slot1-43_3_8303.d	4511944	109	1	3	2	1	1	1	1	2	3	2	3	1	2	1	2	0	0	1	2	3	4	4	1	2	1	2	1	3	1	3	2	2	4	1	1	1	0	0	0	0	0	0	0	0	0	0	0	0	0	0	0	0	0	0	0	0	0	1	0	0	0	0	0	0	0	0	0	0	0	0	0	0	2	3	3	3	4	3	2	4	1	2	2	2	1	5	2	0	0	0	1	2	1	0	0	0	0	0	0	0	0	0	0	0	0	0	0	0	0	0	0	0	0	0	0	0	0	0	0	0	65	83	D3 Acetylation (K)	K18:D3 Acetylation (K):1000.00	88300	1.2030-1.2253
1174	MMAR_4084|MMAR_4084|CDS|5037069-5037662|+|cobalamin	TRUE	R.S(+45.03)AWAAVEADPEGVSALPAK(+45.03)YLNR.L	Y	54.49	2504.28	23	-5.4	1253.13	2	92.0825																																																																																																																																																																																																																																																	29Feb2024_DDH_3740DDA_x30_Slot1-42_3_8300.d	5518653	2	0	0	0	0	0	0	0	0	0	0	0	0	0	0	0	0	0	0	0	0	0	0	0	0	0	0	0	0	0	0	0	0	0	0	0	0	0	0	0	0	0	0	0	0	0	0	0	0	0	0	0	0	0	0	0	0	0	0	0	0	0	0	0	0	0	0	0	0	0	0	0	0	0	0	0	0	0	0	0	0	0	0	0	0	0	0	0	0	0	2	0	0	0	0	0	0	0	0	0	0	0	0	0	0	0	0	0	0	0	0	0	0	0	0	0	0	0	0	0	0	145	167	D3 Acetylation (K); D3 O-Acylation (STY)	S1:D3 O-Acylation (STY):107.72;K19:D3 Acetylation (K):1000.00	79944	1.3490-1.3711
1174	MMAR_4084|MMAR_4084|CDS|5037069-5037662|+|cobalamin	TRUE	R.S(+45.03)QDQPEHAALR.I	Y	61.05	1295.63	11	-13.4	648.805	2	18.7619													333	252	204	1350	1400	1700			550										903	1010	960																																										200					325	285	1550	1690	1450		122		1540	1550	1710	617	529		1350	1270	1290																																					5650	4720	7380	17900	18500	21100			11100										13200	28100	13800																																										3840					6970	13300	59100	20800	18700		7300		20700	19100	22000	7850	19400		36400	37500	36900																									29Feb2024_DDH_3740DDA_x30_Slot1-42_1_8298.d	1973320	72	0	0	0	0	0	0	0	0	0	2	2	1	1	1	2	2	1	1	2	1	1	1	2	1	0	0	0	0	0	0	1	2	1	2	1	1	0	0	0	0	0	0	0	0	0	0	0	0	0	0	0	0	0	0	0	0	0	0	0	0	0	0	0	0	0	0	0	0	0	0	0	0	1	1	2	2	1	1	2	2	3	4	1	1	1	2	1	2	2	2	1	2	1	2	3	3	0	0	0	0	0	0	0	0	0	0	0	0	0	0	0	0	0	0	0	0	0	0	0	0	84	94	D3 O-Acylation (STY)	S1:D3 O-Acylation (STY):1000.00	5299	0.9067-0.9293
1174	MMAR_4084|MMAR_4084|CDS|5037069-5037662|+|cobalamin	TRUE	R.SAWAAVEADPEGVSALPAK.Y	Y	47.08	1867.93	19	-3.8	934.966	2	57.9794																								230				215		264																																																																																																																		8960				15500		7440																																																																																											06Apr2024_DDH_3740_x20L_Slot1-31_1_8600.d	4127062	14	0	0	1	0	0	1	2	0	0	0	0	1	0	0	0	0	0	0	0	0	0	0	0	1	0	0	1	2	0	2	0	0	0	0	1	0	0	0	0	0	0	0	0	0	0	0	0	0	0	0	0	0	0	0	0	0	0	1	0	0	0	0	0	0	0	0	0	0	0	0	0	0	0	1	0	0	0	0	0	0	0	0	0	0	0	0	0	0	0	0	0	0	0	0	0	0	0	0	0	0	0	0	0	0	0	0	0	0	0	0	0	0	0	0	0	0	0	0	0	0	145	163			41773	1.1210-1.1434
1174	MMAR_4084|MMAR_4084|CDS|5037069-5037662|+|cobalamin	TRUE	R.SAWAAVEADPEGVSALPAK(+45.03)YLN(+0.98)R.L	Y	41.86	2460.24	23	-2.4	1231.11	2	76.3467																																																																																		101																																																																																																																								1820																																							29Feb2024_DDH_3740DDA_x25_Slot1-37_2_8280.d	4418475	5	1	0	0	0	0	0	0	0	0	0	0	0	0	0	0	0	0	0	0	1	0	0	0	0	0	0	0	0	0	0	0	0	0	0	0	0	0	0	0	0	0	0	0	0	0	0	0	0	0	0	0	0	0	0	0	0	0	0	0	0	0	0	0	0	0	0	0	0	0	0	0	0	0	1	0	0	0	0	0	0	0	1	0	0	0	0	1	0	0	0	0	0	0	0	0	0	0	0	0	0	0	0	0	0	0	0	0	0	0	0	0	0	0	0	0	0	0	0	0	0	145	167	D3 Acetylation (K); Deamidation (NQ)	K19:D3 Acetylation (K):1000.00;N22:Deamidation (NQ):1000.00	106071	1.2850-1.3072
1174	MMAR_4084|MMAR_4084|CDS|5037069-5037662|+|cobalamin	TRUE	R.SAWAAVEADPEGVSALPAK(+45.03)YLNR.L	Y	61.1	2459.25	23	-5.5	1230.61	2	76.3678	345	514		401						132		238	343	343	227				424		433	296		491	509				411	148	505	1330	790	214	224																																						711	1000	574	870	1260	978		215					801	649	413				863	504	848																												15800	11400		14200						10100		12300	20800	18100	17900				7800		17800	6930		44700	7950				12500	4670	12100	64500	29900	4480	7950																																						52100	42400	11400	27500	69100	20300		5880					17900	20800	13300				51900	17800	61500																												29Feb2024_DDH_3740DDA_x27_Slot1-39_2_8288.d	4649821	171	3	3	3	3	3	1	1	1	3	2	3	3	3	3	5	0	1	0	8	3	6	4	3	4	4	5	2	2	3	5	3	6	5	2	2	4	0	0	0	0	0	0	0	0	0	0	0	0	0	0	0	0	0	0	0	0	0	0	0	0	0	0	0	0	0	0	0	0	0	0	0	0	6	5	3	3	5	5	1	3	2	4	1	1	4	2	1	0	0	0	4	3	6	0	0	0	0	0	0	0	0	0	0	0	0	0	0	0	0	0	0	0	0	0	0	0	0	0	0	0	145	167	D3 Acetylation (K)	K19:D3 Acetylation (K):1000.00	98251	1.2716-1.2939
1174	MMAR_4084|MMAR_4084|CDS|5037069-5037662|+|cobalamin	TRUE	R.SQ(+0.98)DQPEHAALR.I	Y	31.34	1251.58	11	15.5	418.206	3	10.4706																																																																																																																																																																																																																																																	06Apr2024_DDH_3740_x03L_Slot1-12_2_8538.d	1845655	1	0	0	0	0	0	0	0	1	0	0	0	0	0	0	0	0	0	0	0	0	0	0	0	0	0	0	0	0	0	0	0	0	0	0	0	0	0	0	0	0	0	0	0	0	0	0	0	0	0	0	0	0	0	0	0	0	0	0	0	0	0	0	0	0	0	0	0	0	0	0	0	0	0	0	0	0	0	0	0	0	0	0	0	0	0	0	0	0	0	0	0	0	0	0	0	0	0	0	0	0	0	0	0	0	0	0	0	0	0	0	0	0	0	0	0	0	0	0	0	0	84	94	Deamidation (NQ)	Q2:Deamidation (NQ):0.00	2779	0.7472-0.7703
1174	MMAR_4084|MMAR_4084|CDS|5037069-5037662|+|cobalamin	TRUE	R.SQDQPEHAALR.I	Y	57.77	1250.6	11	4.4	626.302	2	11.0006	881	749	502	542		561	215	179	619	922	767	1080	375						429	457		869	805	1050	821	997	935	1200	1290	1200	503	483		1330	1050	1440																																					505	462	399	2270	2610	2480	396	628	281		315	171	1180	1000	1220				691	579	433	172		212																									18000	21900	12100	12500		14300	5490	12100	15000	18700	20600	24800	9150						8580	11700		15500	13500	23800	38700	36200	21400	23100	43100	58800	11400	11300		45000	43400	72800																																					12200	13100	13100	110000	73600	46700	7990	26400	8160		7410	5470	50800	31600	33900				15500	12600	8350	4790		9730																									29Feb2024_DDH_3740DDA_x32_Slot1-44_3_8306.d	1436740	151	2	3	3	2	2	2	2	3	2	2	3	3	3	3	3	0	1	1	2	2	2	3	2	4	4	3	2	2	4	4	5	5	2	3	4	5	0	0	0	0	0	0	0	0	0	0	0	0	0	0	0	0	0	0	0	0	0	1	0	2	0	0	0	0	0	0	0	0	0	0	0	0	2	3	2	5	4	2	2	3	2	2	2	2	3	3	3	0	0	0	2	2	2	1	1	2	0	0	0	0	0	0	0	0	0	0	0	0	0	0	0	0	0	0	0	0	0	0	0	0	84	94			2671	0.8877-0.9103
1174	MMAR_4084|MMAR_4084|CDS|5037069-5037662|+|cobalamin	TRUE	R.T(+45.03)GDDGTTGLSDFSR.V	Y	58.97	1472.65	14	-3.1	737.318	2	47.4758																		127																																																																						138	134	132																																																2360																																																																						2070	2900	2360																															29Feb2024_DDH_3740DDA_x32_Slot1-44_1_8304.d	3155393	16	0	0	0	0	0	0	0	0	0	0	0	0	0	0	0	3	1	1	1	0	0	0	0	0	0	0	0	0	0	0	0	1	0	0	0	0	0	0	0	0	0	0	0	0	0	0	0	0	0	0	0	0	0	0	0	0	0	0	0	0	0	0	0	0	0	0	0	0	0	0	0	0	0	0	0	0	0	0	0	0	0	1	2	0	0	0	0	1	1	1	0	0	0	2	1	0	0	0	0	0	0	0	0	0	0	0	0	0	0	0	0	0	0	0	0	0	0	0	0	0	12	25	D3 O-Acylation (STY)	T1:D3 O-Acylation (STY):86.16	31403	0.9626-0.9851
1174	MMAR_4084|MMAR_4084|CDS|5037069-5037662|+|cobalamin	TRUE	R.TGDDGTTGLSDFSR.V	Y	67.32	1427.62	14	3.2	714.809	2	35.2	736	716	670	992	807	945	1040			881	1160	1120	1000	765	725	184			1080	1120	1040	981	871	1040	287	876		1100	1280	1130	975	897	989	1190	1140	1190																							80.8														2290	1910	1600	2870	2470	2450	1400	1400	1400	779	996	857	1990	1550	1500		158		1320	1500	1380	416	436	621																									8560	9920	11300	10200	10400	9310	20100			13900	13000	34500	41700	45400	27500	4160			12200	22300	31900	11900	10500	23300	11100	9220		11300	40700	12200	10700	24300	51200	26700	26300	25700																							2390														20200	38400	53900	80300	42200	24200	31300	30300	15600	19400	32100	22900	31500	69200	17000		2740		12600	16500	39400	5220	6650	17700																									29Feb2024_DDH_3740DDA_x32_Slot1-44_3_8306.d	2601209	128	1	3	2	1	2	1	2	1	1	1	1	4	4	4	4	2	2	2	2	2	3	1	2	2	2	2	1	1	3	2	1	3	4	3	2	2	0	0	0	0	0	0	0	0	0	0	0	0	0	0	0	0	0	0	0	0	0	1	2	2	1	0	0	0	0	0	0	0	0	0	0	0	1	2	3	3	2	3	2	2	1	2	3	2	2	4	1	2	1	1	1	1	3	1	1	2	0	0	0	0	0	0	0	0	0	0	0	0	0	0	0	0	0	0	0	0	0	0	0	0	12	25			18587	0.9437-0.9662
1174	MMAR_4084|MMAR_4084|CDS|5037069-5037662|+|cobalamin	TRUE	R.V(+45.03)SK(+45.03)NDPR.L	Y	19.78	904.489	7	-7.4	453.246	2	21.5045																																																																																								443	323																																																																																																																							6850	4690																																06Apr2024_DDH_3740_x06L_Slot1-15_2_8549.d	2468667	5	0	0	0	0	0	0	0	0	0	0	0	0	0	0	0	0	2	0	0	0	0	0	0	0	0	0	0	0	0	0	0	0	0	0	0	0	0	0	0	0	0	0	0	0	0	0	0	0	0	0	0	0	0	0	0	0	0	0	0	0	0	0	0	0	0	0	0	0	0	0	0	0	0	0	0	0	0	0	0	0	0	1	0	0	0	0	0	1	1	0	0	0	0	0	0	0	0	0	0	0	0	0	0	0	0	0	0	0	0	0	0	0	0	0	0	0	0	0	0	0	26	32	D3 Acetylation (K); D3 Acetylation (N-term)	V1:D3 Acetylation (N-term):1000.00;K3:D3 Acetylation (K):1000.00	6555	0.7961-0.8191
1174	MMAR_4084|MMAR_4084|CDS|5037069-5037662|+|cobalamin	TRUE	F.VLPGGSPLSALLHVAR.T	Y	45.84	1585.93	16	-6.9	529.645	3	71.5952																																																																																																																																																																																																																																																	06Apr2024_DDH_3740_x12L_Slot1-22_2_8571.d	4621581	8	0	0	0	0	0	0	0	0	0	0	0	0	0	0	0	0	0	0	0	0	1	0	1	0	0	0	0	2	1	0	0	0	0	0	1	0	0	0	0	0	0	0	0	0	0	0	0	0	0	0	0	0	0	0	0	0	0	0	0	0	0	0	0	0	0	0	0	0	0	0	0	0	0	0	0	0	1	1	0	0	0	0	0	0	0	0	0	0	0	0	0	0	0	0	0	0	0	0	0	0	0	0	0	0	0	0	0	0	0	0	0	0	0	0	0	0	0	0	0	0	121	136			87624	0.8467-0.8695
1174	MMAR_4084|MMAR_4084|CDS|5037069-5037662|+|cobalamin	TRUE	R.VSK(+45.03)NDPR.L	Y	31.92	859.459	7	-6.5	430.732	2	9.2949					168																				209			156						428		310																																					442	416	434	812		770							776	810	803				512		179		208																														10600																				5660			9090						6640		7110																																					9650	9370	9330	13000		14500							14700	31900	13000				11700		5130		5730																										06Apr2024_DDH_3740_x11L_Slot1-21_1_8567.d	1745778	78	2	2	1	1	2	1	1	1	1	1	1	1	2	0	3	0	0	0	2	3	2	1	1	2	1	2	1	2	1	1	1	1	2	1	2	1	0	0	0	0	0	0	0	0	0	0	0	0	0	0	0	0	0	0	0	0	0	1	0	0	0	0	0	0	0	0	0	0	0	0	0	0	1	1	1	1	1	1	1	2	1	1	1	2	1	3	1	0	0	0	1	1	2	3	2	2	0	0	0	0	0	0	0	0	0	0	0	0	0	0	0	0	0	0	0	0	0	0	0	0	26	32	D3 Acetylation (K)	K3:D3 Acetylation (K):1000.00	2091	0.7796-0.8026
1174	MMAR_4084|MMAR_4084|CDS|5037069-5037662|+|cobalamin	TRUE	Q.LADVLR.Q	N	25.18	685.412	6	0.4	343.712	2	25.4016	1050	913		754	815			948	943	407	1070	807									375					812		453					137		396																																											764		796	697				672	827					282	519																													13300	12400		11100	10200			12600	11300	11200	13200	10100									5660					15400		5580					2480		5810																																							15000				20700		11900	12000				10500	12100					9010	8180																													06Apr2024_DDH_3740_x01L_Slot1-10_2_8532.d	2461446	69	1	1	1	2	1	0	2	1	1	2	1	2	1	1	1	0	2	1	1	2	1	1	1	1	2	1	2	1	1	1	2	1	1	1	1	2	0	0	0	0	0	0	0	0	0	0	0	0	0	0	0	0	0	0	0	0	0	0	0	0	0	0	0	0	0	0	0	0	0	0	0	0	0	3	0	0	0	3	0	1	1	1	1	2	2	1	1	0	0	0	2	2	1	2	1	1	0	0	0	0	0	0	0	0	0	0	0	0	0	0	0	0	0	0	0	0	0	0	0	0	59	64			14166	0.7417-0.7648
1175	MMAR_2387|bioB|CDS|2882538-2883587|+|biotin	TRUE	R.AEFAAN(+0.98)LAELDPDEVPLNFLNPR.P	Y	29.03	2555.25	23	4.9	1278.63	2	96.9125											329																																																																																																																								5910																																																																																																														06Apr2024_DDH_3740_x04L_Slot1-13_2_8543.d	5904549	2	0	0	0	0	0	0	0	0	0	0	2	0	0	0	0	0	0	0	0	0	0	0	0	0	0	0	0	0	0	0	0	0	0	0	0	0	0	0	0	0	0	0	0	0	0	0	0	0	0	0	0	0	0	0	0	0	0	0	0	0	0	0	0	0	0	0	0	0	0	0	0	0	0	0	0	0	0	0	0	0	0	0	0	0	0	0	0	0	0	0	0	0	0	0	0	0	0	0	0	0	0	0	0	0	0	0	0	0	0	0	0	0	0	0	0	0	0	0	0	0	235	257	Deamidation (NQ)	N6:Deamidation (NQ):31.29	127485	1.3276-1.3496
1175	MMAR_2387|bioB|CDS|2882538-2883587|+|biotin	TRUE	R.AEFAANLAELDPDEVPLN(+0.98)FLNPR.P	Y	36.85	2555.25	23	3.3	1278.63	2	96.8812										124	329																		100																																																																																																					2830	8870																		7100																																																																																												06Apr2024_DDH_3740_x02L_Slot1-11_1_8534.d	5999760	8	0	0	0	1	0	0	0	0	0	1	3	0	0	0	0	0	0	0	0	0	0	0	0	0	0	0	0	0	2	0	0	0	0	0	0	0	0	0	0	0	0	0	0	0	0	0	0	0	0	0	0	0	0	0	0	0	0	0	0	0	0	0	0	0	0	0	0	0	0	0	0	0	1	0	0	0	0	0	0	0	0	0	0	0	0	0	0	0	0	0	0	0	0	0	0	0	0	0	0	0	0	0	0	0	0	0	0	0	0	0	0	0	0	0	0	0	0	0	0	0	235	257	Deamidation (NQ)	N18:Deamidation (NQ):37.96	113310	1.3057-1.3276
1175	MMAR_2387|bioB|CDS|2882538-2883587|+|biotin	TRUE	R.AEFAANLAELDPDEVPLNFLNPR.P	Y	54.29	2554.27	23	-4.4	1278.12	2	96.8744	124	328	235	223						252															303	747	823	1070	819	1110		136		1460	1290	1810																																					725	1500	714	1530	782	1190							679	1380	957				163	174																													2190	3340	5550	5650						7040															4730	15200	15900	16500	6150	13400		2730		8370	23300	41900																																					19800	21700	15500	13900	16000	17900							14200	16600	7730				8340	3600																													29Feb2024_DDH_3740DDA_x29_Slot1-41_3_8295.d	5449386	139	3	3	2	2	2	1	1	3	4	4	2	1	4	5	1	0	0	0	2	5	1	1	1	1	2	4	3	4	4	2	2	3	1	3	3	4	0	0	0	0	0	0	0	0	0	0	0	0	0	0	0	0	0	0	0	0	0	1	1	2	0	0	0	0	0	0	0	0	0	0	0	0	4	5	4	3	4	2	2	5	1	0	0	0	4	3	4	0	0	0	4	5	1	0	0	0	0	0	0	0	0	0	0	0	0	0	0	0	0	0	0	0	0	0	0	0	0	0	0	0	235	257			142311	1.3196-1.3419
1175	MMAR_2387|bioB|CDS|2882538-2883587|+|biotin	TRUE	K.AVGAFRLALPR.T	Y	18.43	1169.7	11	12.1	585.866	2	64.0833																																																					255																																																																																																																								4490																																																																				06Apr2024_DDH_3740_x18L_Slot1-29_2_8593.d	4810572	3	0	0	0	0	0	0	0	0	0	0	0	0	0	0	0	0	0	0	0	0	0	0	0	0	0	0	0	0	0	0	0	0	0	0	0	0	0	0	0	0	0	0	0	0	0	0	0	0	0	0	0	1	1	1	0	0	0	0	0	0	0	0	0	0	0	0	0	0	0	0	0	0	0	0	0	0	0	0	0	0	0	0	0	0	0	0	0	0	0	0	0	0	0	0	0	0	0	0	0	0	0	0	0	0	0	0	0	0	0	0	0	0	0	0	0	0	0	0	0	0	276	286			34668	0.9352-0.9579
1175	MMAR_2387|bioB|CDS|2882538-2883587|+|biotin	TRUE	R.DAGM(+15.99)EVC(+57.02)C(+57.02)GGILGM(+15.99)GETLEQR.A	Y	63.13	2313.97	21	5.5	1157.98	2	52.5326																																																																																																																																																																																																																																																	29Feb2024_DDH_3740DDA_x29_Slot1-41_2_8294.d	3301343	4	0	0	0	0	0	0	0	0	0	0	0	0	0	0	0	0	0	0	0	0	0	0	0	0	0	0	0	0	0	0	0	0	0	0	0	0	0	0	0	0	0	0	0	0	0	0	0	0	0	0	0	0	0	0	0	0	0	0	0	0	0	0	0	0	0	0	0	0	0	0	0	0	0	0	0	0	0	0	0	0	0	0	0	0	0	2	1	0	0	0	0	1	0	0	0	0	0	0	0	0	0	0	0	0	0	0	0	0	0	0	0	0	0	0	0	0	0	0	0	0	214	234	Carbamidomethylation; Carbamidomethylation; Oxidation (M); Oxidation (M)	M4:Oxidation (M):1000.00;M14:Oxidation (M):1000.00	62405	1.2190-1.2413
1175	MMAR_2387|bioB|CDS|2882538-2883587|+|biotin	TRUE	R.DAGMEVC(+57.02)C(+57.02)GGILGMGETLEQ(+0.98)R.A	Y	18.12	2282.96	21	10.1	1142.5	2	71.7521																														55.7																																																																																																																								1900																																																																																											06Apr2024_DDH_3740_x10L_Slot1-20_3_8566.d	4662186	1	0	0	0	0	0	0	0	0	0	0	0	0	0	0	0	0	0	0	0	0	0	0	0	0	0	0	0	0	0	1	0	0	0	0	0	0	0	0	0	0	0	0	0	0	0	0	0	0	0	0	0	0	0	0	0	0	0	0	0	0	0	0	0	0	0	0	0	0	0	0	0	0	0	0	0	0	0	0	0	0	0	0	0	0	0	0	0	0	0	0	0	0	0	0	0	0	0	0	0	0	0	0	0	0	0	0	0	0	0	0	0	0	0	0	0	0	0	0	0	0	214	234	Carbamidomethylation; Carbamidomethylation; Deamidation (NQ)	Q20:Deamidation (NQ):1000.00	88368	1.2315-1.2536
1175	MMAR_2387|bioB|CDS|2882538-2883587|+|biotin	TRUE	R.DAGMEVC(+57.02)C(+57.02)GGILGMGETLEQR.A	Y	59.54	2281.98	21	-3.1	1141.99	2	71.6941																																																																																																																																																																																																																																																	06Apr2024_DDH_3740_x12L_Slot1-22_1_8570.d	4588222	16	1	0	0	0	0	3	0	0	0	1	1	0	0	0	0	0	0	0	0	0	0	0	0	0	1	1	1	1	1	2	0	0	0	1	2	0	0	0	0	0	0	0	0	0	0	0	0	0	0	0	0	0	0	0	0	0	0	0	0	0	0	0	0	0	0	0	0	0	0	0	0	0	0	0	0	0	0	0	0	0	0	0	0	0	0	0	0	0	0	0	0	0	0	0	0	0	0	0	0	0	0	0	0	0	0	0	0	0	0	0	0	0	0	0	0	0	0	0	0	0	214	234	Carbamidomethylation; Carbamidomethylation		87637	1.2208-1.2430
1175	MMAR_2387|bioB|CDS|2882538-2883587|+|biotin	TRUE	R.E(+45.03)ITLGDLGAK(+45.03)R.G	Y	47.27	1261.71	11	0.2	631.857	2	68.4819														149	141	1050	1160	792	304	365												178																																									270						298	536	562	2350	1830	1590				1810	2100	2020	464	538	392	1140	1020	928		157	80.8									153	720	730		1270																						2450	3350	10300	12200	10500	8840	8610												2910																																									2690						10100	11400	8580	51900	35100	32500				16800	9400	19700	9290	15200	8680	5570	5360	5370		3460	4760									2460	3750	4370		8820									29Feb2024_DDH_3740DDA_x28_Slot1-40_2_8291.d	4268442	77	0	0	0	0	0	0	0	0	0	0	0	0	1	1	1	2	1	2	2	2	1	0	0	0	0	0	0	0	0	0	1	1	1	0	0	0	0	0	0	0	0	0	0	0	0	0	0	0	0	0	0	0	0	0	0	0	0	0	0	0	0	0	0	0	0	0	0	0	0	0	0	0	1	1	3	0	0	0	2	2	2	4	2	3	0	1	0	2	1	2	2	3	2	1	1	1	1	2	4	0	0	1	0	1	0	1	1	1	1	1	1	1	1	1	1	1	1	1	2	1	296	306	D3 Acetylation (K); D3 Acetylation (N-term)	E1:D3 Acetylation (N-term):1000.00;K10:D3 Acetylation (K):1000.00	76548	0.9743-0.9968
1175	MMAR_2387|bioB|CDS|2882538-2883587|+|biotin	TRUE	R.EITLGDLGAK(+45.03)R.G	Y	43.37	1216.69	11	-0.8	609.344	2	51.3998	2840	3320	2740	1920	2160	2400	1460	1830	2120	1720	1880	2160	1260	1710	1370	431	407	264		5490	1520	1990	759	747	1750	1940	1890	2240	1650	2250	1430	1040	1790	2330	3140	2160																						178	1360	1160	98.8	129											4980	4720	4210	4510	4570	4890		2950	3170	1360	937		4240	4550	3860					3090	2090																												52400	46300	51600	56200	23700	49600	30200	22200	42700	16400	35000	23000	25600	36400	15700	6260	4460	6130		61300	26500	23200	10100	8040	32200	36900	19200	17600	19100	21500	22600	25300	21700	23300	37700	40600																						7290	23300	12300	3610	5160											75000	79900	36500	35900	39100	37100		24500	52800	18200	15100		33400	38000	36700					28200	50500																												29Feb2024_DDH_3740DDA_x25_Slot1-37_1_8279.d	3141304	85	2	2	2	2	1	2	3	1	2	1	2	1	2	2	1	1	1	1	0	2	2	2	1	1	2	2	1	1	1	1	1	2	1	1	2	2	0	0	0	0	0	0	0	0	0	0	0	0	0	1	1	0	0	0	1	0	0	1	2	1	2	2	0	0	0	0	0	0	0	0	0	0	2	2	1	1	1	1	0	1	2	1	1	1	1	1	1	0	0	0	0	1	2	0	0	0	0	0	0	0	0	0	0	0	0	0	0	0	0	0	0	0	0	0	0	0	0	0	0	0	296	306	D3 Acetylation (K)	K10:D3 Acetylation (K):1000.00	58102	0.9022-0.9247
1175	MMAR_2387|bioB|CDS|2882538-2883587|+|biotin	TRUE	R.GEGLN(+0.98)QEQVLQVLQLSEDRLEELLALAHDVR.M	Y	54.37	3514.83	31	0.8	879.711	4	115.819																																																																																																																																																																																																																																																	06Apr2024_DDH_3740_x12L_Slot1-22_1_8570.d	6749169	1	0	0	0	0	0	0	0	0	0	0	0	0	0	0	0	0	0	0	0	0	0	0	0	0	0	0	0	0	0	0	0	0	0	1	0	0	0	0	0	0	0	0	0	0	0	0	0	0	0	0	0	0	0	0	0	0	0	0	0	0	0	0	0	0	0	0	0	0	0	0	0	0	0	0	0	0	0	0	0	0	0	0	0	0	0	0	0	0	0	0	0	0	0	0	0	0	0	0	0	0	0	0	0	0	0	0	0	0	0	0	0	0	0	0	0	0	0	0	0	0	34	64	Deamidation (NQ)	N5:Deamidation (NQ):0.00	151710	1.0555-1.0780
1175	MMAR_2387|bioB|CDS|2882538-2883587|+|biotin	TRUE	R.GEGLNQEQVLQVLQLSEDRLEELLALAHDVR.M	Y	66.88	3513.84	31	-3.8	879.461	4	115.841																																																																																																																																																																																																																																																	06Apr2024_DDH_3740_x10L_Slot1-20_3_8566.d	6817919	19	0	0	0	2	1	2	0	0	0	0	1	0	0	0	0	0	0	0	0	0	0	0	0	0	1	1	1	0	0	1	0	0	0	0	2	2	0	0	0	0	0	0	0	0	0	0	0	0	0	0	0	0	0	0	0	0	0	0	0	0	0	0	0	0	0	0	0	0	0	0	0	0	0	0	0	1	2	1	0	0	0	0	0	0	0	1	0	0	0	0	0	0	0	0	0	0	0	0	0	0	0	0	0	0	0	0	0	0	0	0	0	0	0	0	0	0	0	0	0	0	34	64			148154	1.0699-1.0924
1175	MMAR_2387|bioB|CDS|2882538-2883587|+|biotin	TRUE	R.GILGGINAVIVGNYLTTLGR.P	Y	44.09	2000.14	20	-9.6	1001.06	2	96.3316																																																																																																																																																																																																																																																	29Feb2024_DDH_3740DDA_x25_Slot1-37_3_8281.d	5431904	4	0	0	0	0	0	0	0	0	0	0	0	0	0	0	0	0	0	0	0	0	0	0	0	0	0	0	0	0	0	0	0	0	0	0	0	0	0	0	0	0	0	0	0	0	0	0	0	0	0	0	0	0	0	0	0	0	0	0	0	0	0	0	0	0	0	0	0	0	0	0	0	0	1	0	1	1	0	1	0	0	0	0	0	0	0	0	0	0	0	0	0	0	0	0	0	0	0	0	0	0	0	0	0	0	0	0	0	0	0	0	0	0	0	0	0	0	0	0	0	0	307	326			135953	1.1914-1.2137
1175	MMAR_2387|bioB|CDS|2882538-2883587|+|biotin	TRUE	R.L(+45.03)LSQVAAGIEAIR.N	Y	53.18	1384.81	13	-0.9	693.404	2	103.337																																	137																																																																																																																								3270																																																																																								29Feb2024_DDH_3740DDA_x28_Slot1-40_1_8290.d	6002177	10	0	0	0	0	0	0	0	0	0	0	0	0	0	0	0	0	0	0	0	0	0	0	0	0	0	0	0	0	0	0	1	0	2	0	0	0	0	0	0	0	0	0	0	0	0	0	0	0	0	0	0	0	0	0	0	0	0	0	0	0	0	0	0	0	0	0	0	0	0	0	0	0	0	0	0	0	0	0	0	0	0	1	2	1	0	0	0	1	0	0	0	0	0	0	0	0	0	0	0	0	0	0	0	0	0	0	0	0	0	0	0	1	1	0	0	0	0	0	0	0	140	152	D3 Acetylation (N-term)	L1:D3 Acetylation (N-term):1000.00	124997	1.0463-1.0687
1175	MMAR_2387|bioB|CDS|2882538-2883587|+|biotin	TRUE	R.LLSQVAAGIEAIR.N	Y	52.35	1339.78	13	-6	670.891	2	62.3346	205						216														225							173	105	172				222	176																																						259	194	196	151																																													14700						4480														3010							7760	4080	3430				5620	3740																																						5840	4140	3270	6160																																													06Apr2024_DDH_3740_x04L_Slot1-13_2_8543.d	4200759	61	3	1	0	2	1	1	1	1	1	1	1	1	1	0	2	0	0	0	1	0	2	1	0	0	3	1	1	2	2	3	1	0	1	2	4	4	0	0	0	0	0	0	0	0	0	0	0	0	0	0	0	0	0	0	0	0	0	0	0	0	0	0	0	0	0	0	0	0	0	0	0	0	3	1	3	3	2	4	0	0	0	0	0	0	0	0	0	0	0	0	0	0	0	0	0	0	0	0	0	0	0	0	0	0	0	0	0	0	0	0	0	0	0	0	0	0	0	0	0	0	140	152			70047	1.0501-1.0726
1175	MMAR_2387|bioB|CDS|2882538-2883587|+|biotin	TRUE	R.PGTPFGDLEVLPAGEALK(+45.03)AVGAFR.L	Y	59.13	2456.31	24	1.6	819.77	3	102.011	234	265	184	279	490	543				552	330	495	269	242					645	454	360			150		834	201		1380	1490	1030	1180	1000	2450	2090	2190																																					4360	4330	3080	5460	5620	5580	1800	1550	1280	351	538		2300	3150	2870				1250	547	862																												3800	5880	2560	6410	7500	17200				6870	6510	11800	3680	5720					8770	6480	15700			4860	20000	25900	6440		53300	43000	10600	30500	21000	64400	40700	112000																																					37400	48300	28100	74500	116000	46200	17800	16100	16500	5330	12700		33200	42900	40300				20800	19900	13500																												29Feb2024_DDH_3740DDA_x28_Slot1-40_1_8290.d	5935996	193	3	3	5	3	2	5	4	3	4	2	2	4	2	4	1	0	0	1	2	1	4	1	5	2	4	5	6	2	6	7	4	4	3	4	3	7	0	0	0	0	0	0	0	0	0	0	0	0	0	0	0	0	0	0	0	0	0	1	1	0	0	0	0	0	0	0	0	0	0	0	0	0	4	5	4	5	6	4	4	3	5	3	3	4	4	4	3	0	0	0	4	4	4	0	0	0	0	0	0	0	0	0	0	0	0	0	0	0	0	0	0	0	0	0	0	0	0	0	0	0	258	281	D3 Acetylation (K)	K18:D3 Acetylation (K):1000.00	123706	1.0696-1.0920
1175	MMAR_2387|bioB|CDS|2882538-2883587|+|biotin	TRUE	R.PSNDAGQ(+0.98)DGVTEPDILAVAR.Q	Y	16.06	2024.96	20	4.2	1013.48	2	57.4115																																																																																																																																																																																																																																																	29Feb2024_DDH_3740DDA_x29_Slot1-41_3_8295.d	3503660	2	0	0	0	0	0	0	0	0	0	0	0	0	0	0	0	0	0	0	0	0	0	0	0	0	0	0	0	0	0	0	0	0	0	0	0	0	0	0	0	0	0	0	0	0	0	0	0	0	0	0	0	0	0	0	0	0	0	0	0	0	0	0	0	0	0	0	0	0	0	0	0	0	0	0	0	0	0	0	0	0	0	0	1	0	0	0	1	0	0	0	0	0	0	0	0	0	0	0	0	0	0	0	0	0	0	0	0	0	0	0	0	0	0	0	0	0	0	0	0	0	8	27	Deamidation (NQ)	Q7:Deamidation (NQ):32.48	71906	1.1806-1.2030
1175	MMAR_2387|bioB|CDS|2882538-2883587|+|biotin	TRUE	R.PSNDAGQDGVTEPDILAVAR.Q	Y	56.43	2023.98	20	-4	1012.98	2	57.4894																																																																									206	495		320	405	526		92.6	126		88.8	142	126		315					179																																																																																																					4790	13200		4480	5730	5830		3590	2370		3340	3750	5890		9340					2670																													29Feb2024_DDH_3740DDA_x29_Slot1-41_3_8295.d	3506546	30	0	0	0	0	0	0	0	0	0	0	0	0	0	0	0	0	0	0	0	1	0	0	0	0	0	0	0	0	1	1	1	0	0	0	0	0	0	0	0	0	0	0	0	0	0	0	0	0	0	0	0	0	0	0	0	0	0	0	0	0	0	0	0	0	0	0	0	0	0	0	0	0	2	3	1	2	1	1	1	1	1	2	2	1	2	1	2	0	0	0	2	1	0	0	0	0	0	0	0	0	0	0	0	0	0	0	0	0	0	0	0	0	0	0	0	0	0	0	0	0	8	27			72011	1.1824-1.2048
1175	MMAR_2387|bioB|CDS|2882538-2883587|+|biotin	TRUE	R.Q(+0.98)QVLER.G	Y	13.15	772.408	6	-12	387.205	2	10.0915																																																																																																																																																																																																																																																	06Apr2024_DDH_3740_x12L_Slot1-22_1_8570.d	1576580	2	0	0	0	0	0	0	0	0	0	0	0	0	0	0	0	0	0	0	0	0	0	0	0	0	0	0	0	0	0	0	0	0	0	1	0	0	0	0	0	0	0	0	0	0	0	0	0	0	0	0	0	0	0	0	0	0	0	0	0	0	0	0	0	0	0	0	0	0	0	0	0	0	0	0	0	0	0	0	0	0	0	0	0	0	0	0	1	0	0	0	0	0	0	0	0	0	0	0	0	0	0	0	0	0	0	0	0	0	0	0	0	0	0	0	0	0	0	0	0	0	28	33	Deamidation (NQ)	Q1:Deamidation (NQ):12.28	3461	0.7537-0.7768
1175	MMAR_2387|bioB|CDS|2882538-2883587|+|biotin	TRUE	R.QQVLER.G	Y	23.88	771.424	6	0.2	386.718	2	10.1409																																																																									451	710	382	469	690		201						293																																																																																																												15600	12300	10100	10100	12200		11000						10400																																				06Apr2024_DDH_3740_x09L_Slot1-19_2_8560.d	1696863	38	1	1	0	0	0	0	0	1	0	0	0	0	0	1	1	0	0	0	2	1	1	0	0	0	0	1	1	1	1	1	1	0	1	0	2	1	0	0	0	0	0	0	0	0	0	0	0	0	0	0	0	0	0	0	0	0	0	0	0	0	0	0	0	0	0	0	0	0	0	0	0	0	1	2	1	1	1	1	3	1	1	1	2	1	1	1	1	0	0	0	0	0	0	0	0	0	0	0	0	0	0	0	0	0	0	0	0	0	0	0	0	0	0	0	0	0	0	0	0	0	28	33			3234	0.7583-0.7814
1175	MMAR_2387|bioB|CDS|2882538-2883587|+|biotin	TRUE	K.QTAKSGAT(+45.03)EFC(+57.02)IVAAVR.G	Y	11.65	1852.95	17	1.2	927.481	2	56.0489																																																																																																																																																																																																																																																	06Apr2024_DDH_3740_x04L_Slot1-13_3_8544.d	3909024	1	0	0	0	0	0	0	0	0	0	0	0	1	0	0	0	0	0	0	0	0	0	0	0	0	0	0	0	0	0	0	0	0	0	0	0	0	0	0	0	0	0	0	0	0	0	0	0	0	0	0	0	0	0	0	0	0	0	0	0	0	0	0	0	0	0	0	0	0	0	0	0	0	0	0	0	0	0	0	0	0	0	0	0	0	0	0	0	0	0	0	0	0	0	0	0	0	0	0	0	0	0	0	0	0	0	0	0	0	0	0	0	0	0	0	0	0	0	0	0	0	118	134	Carbamidomethylation; D3 O-Acylation (STY)	T8:D3 O-Acylation (STY):12.33	58266	1.1398-1.1621
1175	MMAR_2387|bioB|CDS|2882538-2883587|+|biotin	TRUE	R.S(+45.03)YFTN(+0.98)VVTTHTWEER.W	Y	40.55	1914.88	15	11	958.455	2	67.3882																																																																																																																																																																																																																																																	06Apr2024_DDH_3740_x11L_Slot1-21_1_8567.d	4576395	1	0	0	0	0	0	0	0	0	0	0	0	0	0	0	0	0	0	0	0	0	0	0	0	0	0	0	0	0	0	0	1	0	0	0	0	0	0	0	0	0	0	0	0	0	0	0	0	0	0	0	0	0	0	0	0	0	0	0	0	0	0	0	0	0	0	0	0	0	0	0	0	0	0	0	0	0	0	0	0	0	0	0	0	0	0	0	0	0	0	0	0	0	0	0	0	0	0	0	0	0	0	0	0	0	0	0	0	0	0	0	0	0	0	0	0	0	0	0	0	0	191	205	D3 O-Acylation (STY); Deamidation (NQ)	S1:D3 O-Acylation (STY):0.00;N5:Deamidation (NQ):1000.00	72102	1.1906-1.2128
1175	MMAR_2387|bioB|CDS|2882538-2883587|+|biotin	TRUE	R.S(+45.03)YFTNVVTTHTWEER.W	Y	57.72	1913.9	15	-1.9	957.943	2	67.4739													116						254												240		295																																								137	311						535		605	462	492																																																	2760						3510												5820		5230																																								4720	5690						7410		16700	8040	10300																																					29Feb2024_DDH_3740DDA_x28_Slot1-40_1_8290.d	4245377	20	0	0	0	0	0	0	0	0	0	0	0	0	1	1	2	1	1	0	1	1	0	0	0	0	0	0	0	0	0	0	1	0	1	0	0	0	0	0	0	0	0	0	0	0	0	0	0	0	0	0	0	0	0	0	0	0	0	0	0	0	0	0	0	0	0	0	0	0	0	0	0	0	2	1	0	0	0	0	0	1	0	2	1	2	0	0	0	0	0	0	0	1	0	0	0	0	0	0	0	0	0	0	0	0	0	0	0	0	0	0	0	0	0	0	0	0	0	0	0	0	191	205	D3 O-Acylation (STY)	S1:D3 O-Acylation (STY):11.06	74804	1.1887-1.2110
1175	MMAR_2387|bioB|CDS|2882538-2883587|+|biotin	TRUE	R.SAWLDIPSLVEAAK.Q	Y	27.53	1498.8	14	4.7	750.405	2	82.9369																																																																																																																																																																																																																																																	29Feb2024_DDH_3740DDA_x26_Slot1-38_1_8282.d	4608869	4	0	0	0	0	0	0	0	0	0	0	0	0	0	0	0	0	0	0	0	0	0	0	0	0	0	0	0	0	0	0	0	0	0	0	0	0	0	0	0	0	0	0	0	0	0	0	0	0	0	0	0	0	0	0	0	0	0	0	0	0	0	0	0	0	0	0	0	0	0	0	0	0	1	0	1	1	1	0	0	0	0	0	0	0	0	0	0	0	0	0	0	0	0	0	0	0	0	0	0	0	0	0	0	0	0	0	0	0	0	0	0	0	0	0	0	0	0	0	0	0	104	117			128678	1.0094-1.0319
1175	MMAR_2387|bioB|CDS|2882538-2883587|+|biotin	TRUE	R.SY(+45.03)FTNVVTTHTWEER.W	Y	53.12	1913.9	15	0.2	957.945	2	67.4243																		154														223																																											168				409		418				138																																																					2580														4030																																											5620				4450		5980				3200																																				29Feb2024_DDH_3740DDA_x29_Slot1-41_1_8293.d	3981720	7	0	0	0	0	0	0	0	0	0	0	0	0	0	0	0	0	0	1	0	0	0	0	0	0	0	0	0	0	0	0	0	1	0	0	0	0	0	0	0	0	0	0	0	0	0	0	0	0	0	0	0	0	0	0	0	0	0	0	0	0	0	0	0	0	0	0	0	0	0	0	0	0	0	0	1	0	0	0	1	0	1	0	0	0	1	0	1	0	0	0	0	0	0	0	0	0	0	0	0	0	0	0	0	0	0	0	0	0	0	0	0	0	0	0	0	0	0	0	0	0	191	205	D3 O-Acylation (STY)	Y2:D3 O-Acylation (STY):0.00	92028	1.1860-1.2083
1175	MMAR_2387|bioB|CDS|2882538-2883587|+|biotin	TRUE	R.SYFTNVVTTHTWEER.W	Y	62.46	1868.87	15	0.9	935.431	2	51.3321	2170	2180	2550	1460	1790	1910	1170	972	1200	1570	1360	1410	671	580	580				1100	849	936	595	552	520	1360	1570	1440	1940	1510	1770	837	678	831	1810	1870	1840																						211	122														631	3340	3280	4300	773	4720	1630	1630	1520				2320	2880	3050				487	647	720																												50700	23000	27900	18500	21100	23200	11400	15000	13700	18300	16600	16800	10800	9220	10100				13800	11600	14800	7610	8600	9520	35800	21000	15300	23000	18500	26200	10200	9830	10200	43300	24900	24500																						7000	9510														8480	47300	34700	46800	10800	47300	21800	21800	18700				27700	35500	35600				8900	10300	9920																												29Feb2024_DDH_3740DDA_x29_Slot1-41_3_8295.d	3200872	122	4	4	2	3	2	5	2	2	1	2	3	3	3	2	2	0	0	0	2	4	2	1	1	1	3	3	3	3	2	3	2	2	2	3	2	2	0	0	0	0	0	0	0	0	0	0	0	0	0	0	0	0	0	0	0	0	0	2	3	2	0	0	0	0	0	0	0	0	0	0	0	0	1	3	2	2	2	3	4	2	3	0	0	0	2	2	2	0	0	0	2	2	2	0	0	0	0	0	0	0	0	0	0	0	0	0	0	0	0	0	0	0	0	0	0	0	0	0	0	0	191	205			60196	1.1744-1.1967
1175	MMAR_2387|bioB|CDS|2882538-2883587|+|biotin	TRUE	M.T(+42.01)QAATRPSNDAGQ(+0.98)DGVTEPDILAVAR.Q	Y	36.36	2695.3	26	2	899.433	3	59.4773																																																																												108																																																																																																																								3930																																													29Feb2024_DDH_3740DDA_x31_Slot1-43_3_8303.d	3820645	2	0	0	0	0	0	0	0	0	0	0	0	0	0	0	0	0	0	0	0	0	0	0	0	0	0	0	0	0	0	0	0	0	0	0	0	0	0	0	0	0	0	0	0	0	0	0	0	0	0	0	0	0	0	0	0	0	0	0	0	0	0	0	0	0	0	0	0	0	0	0	0	0	0	0	0	1	0	0	0	0	0	0	0	0	0	0	0	0	0	0	0	0	1	0	0	0	0	0	0	0	0	0	0	0	0	0	0	0	0	0	0	0	0	0	0	0	0	0	0	0	2	27	Acetylation (Protein N-term); Deamidation (NQ)	T1:Acetylation (Protein N-term):1000.00;Q13:Deamidation (NQ):25.70	63514	1.1198-1.1422
1175	MMAR_2387|bioB|CDS|2882538-2883587|+|biotin	TRUE	M.T(+42.01)QAATRPSNDAGQDGVTEPDILAVAR.Q	Y	56.89	2694.32	26	4.8	899.107	3	59.2894																																																																									831	1070	929	769	1060	1010	272							321	466																																																																																																										34100	25300	24400	9760	35800	19700	5180							9290	16200																																		29Feb2024_DDH_3740DDA_x28_Slot1-40_1_8290.d	3844304	38	0	1	1	0	0	1	0	0	0	0	0	0	0	1	0	0	0	0	0	0	0	0	0	0	0	1	0	0	0	0	0	0	0	0	0	0	0	0	0	0	0	0	0	0	0	0	0	0	0	0	0	0	0	0	0	0	0	0	0	0	0	0	0	0	0	0	0	0	0	0	0	0	4	3	2	2	3	2	1	2	2	1	2	1	1	1	2	0	0	0	2	1	1	0	0	0	0	0	0	0	0	0	0	0	0	0	0	0	0	0	0	0	0	0	0	0	0	0	0	0	2	27	Acetylation (Protein N-term)	T1:Acetylation (Protein N-term):1000.00	60290	1.1368-1.1592
1175	MMAR_2387|bioB|CDS|2882538-2883587|+|biotin	TRUE	R.TM(+15.99)LRFAGGR.E	Y	21.67	1023.53	9	-15.5	512.759	2	40.4895																																																																										450																																																																																																																								6220																																															29Feb2024_DDH_3740DDA_x25_Slot1-37_2_8280.d	2648224	1	0	0	0	0	0	0	0	0	0	0	0	0	0	0	0	0	0	0	0	0	0	0	0	0	0	0	0	0	0	0	0	0	0	0	0	0	0	0	0	0	0	0	0	0	0	0	0	0	0	0	0	0	0	0	0	0	0	0	0	0	0	0	0	0	0	0	0	0	0	0	0	0	0	1	0	0	0	0	0	0	0	0	0	0	0	0	0	0	0	0	0	0	0	0	0	0	0	0	0	0	0	0	0	0	0	0	0	0	0	0	0	0	0	0	0	0	0	0	0	0	287	295	Oxidation (M)	M2:Oxidation (M):1000.00	37792	0.8371-0.8597
1175	MMAR_2387|bioB|CDS|2882538-2883587|+|biotin	TRUE	R.W(+45.03)QTLTM(+15.99)VR.D	Y	38.17	1094.56	8	-0.8	548.281	2	66.9552																	122																																																																	819	954	940																																																					2180																																																																	14000	9110	14700																																					29Feb2024_DDH_3740DDA_x28_Slot1-40_2_8291.d	4192440	23	0	0	0	0	0	0	0	0	0	0	0	0	0	0	0	1	1	1	0	0	0	0	0	0	0	0	0	0	0	0	0	0	0	0	0	0	0	0	0	0	0	0	0	0	0	0	0	0	0	0	0	0	0	0	0	0	0	0	0	0	0	0	0	0	0	0	0	0	0	0	0	0	0	1	0	0	0	0	1	2	1	2	1	2	0	0	0	3	2	0	1	1	2	0	1	0	0	0	0	0	0	0	0	0	0	0	0	0	0	0	0	0	0	0	0	0	0	0	0	0	206	213	D3 Acetylation (N-term); Oxidation (M)	W1:D3 Acetylation (N-term):1000.00;M6:Oxidation (M):1000.00	73779	0.8651-0.8877
1175	MMAR_2387|bioB|CDS|2882538-2883587|+|biotin	TRUE	R.W(+45.03)QTLTMVR.D	Y	29.09	1078.57	8	-15.8	540.28	2	75.5948																																																																																																																																																																																																																																																	06Apr2024_DDH_3740_x06L_Slot1-15_3_8550.d	5090576	2	0	0	0	0	0	0	0	0	0	0	0	0	0	0	0	0	1	1	0	0	0	0	0	0	0	0	0	0	0	0	0	0	0	0	0	0	0	0	0	0	0	0	0	0	0	0	0	0	0	0	0	0	0	0	0	0	0	0	0	0	0	0	0	0	0	0	0	0	0	0	0	0	0	0	0	0	0	0	0	0	0	0	0	0	0	0	0	0	0	0	0	0	0	0	0	0	0	0	0	0	0	0	0	0	0	0	0	0	0	0	0	0	0	0	0	0	0	0	0	0	206	213	D3 Acetylation (N-term)	W1:D3 Acetylation (N-term):1000.00	68090	0.8750-0.8979
1175	MMAR_2387|bioB|CDS|2882538-2883587|+|biotin	TRUE	R.WQTLTM(+15.99)VR.D	Y	31.32	1049.53	8	-6.2	525.764	2	34.7955		253									135	210	180			171		160							197								165		158																																						3060	2520	2000	539	1270		1210	1330	1280	2370	2000	1180	1530	1370	2280				1370	1100	1160	145	309																											4120									2130	3920	3070			3270		3070							2490								2480		7090																																						28700	25300	20700	26400	12600		12800	19100	10700	45200	21200	13700	15400	29500	28900				27200	18700	13600	3090	3660																										29Feb2024_DDH_3740DDA_x31_Slot1-43_3_8303.d	2605244	57	0	1	0	0	0	0	0	0	0	1	1	1	1	0	1	1	2	1	0	0	1	1	0	0	1	0	0	1	1	0	0	0	1	1	2	1	0	0	0	0	0	0	0	0	0	0	0	0	0	0	0	0	0	0	0	0	0	0	0	0	0	0	0	0	0	0	0	0	0	0	0	0	2	3	2	2	2	2	2	2	1	3	2	1	1	3	2	0	0	0	2	2	1	1	1	0	0	0	0	0	0	0	0	0	0	0	0	0	0	0	0	0	0	0	0	0	0	0	0	0	206	213	Oxidation (M)	M6:Oxidation (M):1000.00	24476	0.8389-0.8615
1175	MMAR_2387|bioB|CDS|2882538-2883587|+|biotin	TRUE	R.WQTLTMVR.D	Y	34.28	1033.54	8	-0.5	517.774	2	45.4866														1130	913		174	170	883	941	1100								681		733	579	642	978	1280																																						605																		428	356																																										12300	23800		4080	4170	12400	10500	16000								15300		11800	12000	12400	14000	18400																																						13700																		12000	7120																													06Apr2024_DDH_3740_x11L_Slot1-21_1_8567.d	3496877	25	0	0	0	0	0	0	0	0	0	0	0	0	0	2	2	0	1	1	1	1	1	0	0	0	0	1	0	0	1	1	1	1	1	1	1	0	0	0	0	0	0	0	0	0	0	1	0	0	1	1	0	0	0	0	0	0	0	0	0	1	0	0	0	0	0	0	0	0	0	0	0	0	1	0	0	0	0	0	0	0	0	0	0	0	0	0	0	0	0	0	2	1	0	0	0	0	0	0	0	0	0	0	0	0	0	0	0	0	0	0	0	0	0	0	0	0	0	0	0	0	206	213			35459	0.8384-0.8613
1175	MMAR_2387|bioB|CDS|2882538-2883587|+|biotin	TRUE	R.Y(+45.03)NHNLETAR.S	Y	47.46	1161.56	9	1.1	581.781	2	21.4304													258	256	407	1590	1440	1770		330												598	707																																								258	260	263				763	719		2280	2560	2330	328	298	283	2170	2020	1960	755	1100		1520		1650																																					5230	3980	14400	19900	17300	23500		7230												7800	10800																																								4860	3700	6730				22300	9260		26000	31200	28200	5740	4010	14100	26100	22700	27900	12000	10500		19400		19200																									29Feb2024_DDH_3740DDA_x30_Slot1-42_1_8298.d	2101348	50	0	0	0	0	0	0	0	0	0	0	0	0	2	2	2	1	1	1	1	1	1	0	0	0	0	0	0	0	0	0	1	1	1	0	0	0	0	0	0	0	0	0	0	0	0	0	0	0	0	0	0	0	0	0	0	0	0	0	0	0	0	0	0	0	0	0	0	0	0	0	0	0	1	1	1	0	0	0	2	1	1	1	1	1	2	1	3	1	1	1	1	1	2	1	2	1	0	0	0	0	0	0	0	0	0	0	0	0	0	0	0	0	3	2	0	0	0	1	1	1	182	190	D3 O-Acylation (STY)	Y1:D3 O-Acylation (STY):134.33	6328	0.8642-0.8868
1175	MMAR_2387|bioB|CDS|2882538-2883587|+|biotin	TRUE	R.YN(+0.98)HN(+0.98)LET(+45.03)AR.S	Y	18.75	1163.53	9	-12.1	582.758	2	56.8386																																																																																				925									354																																																																																																															11500									4020																												29Feb2024_DDH_3740DDA_x31_Slot1-43_1_8301.d	3689307	5	0	0	0	0	0	0	0	0	0	0	0	0	0	0	0	0	0	0	0	0	0	0	0	0	0	0	0	0	0	0	0	0	0	0	0	0	0	0	0	0	0	0	0	0	0	0	0	0	0	0	0	0	0	0	0	0	0	0	0	0	0	0	0	0	0	0	0	0	0	0	0	0	0	0	0	0	0	0	0	1	0	0	1	1	0	0	0	0	0	0	1	0	1	0	0	0	0	0	0	0	0	0	0	0	0	0	0	0	0	0	0	0	0	0	0	0	0	0	0	0	182	190	D3 O-Acylation (STY); Deamidation (NQ); Deamidation (NQ)	N2:Deamidation (NQ):1000.00;N4:Deamidation (NQ):1000.00;T7:D3 O-Acylation (STY):34.81	58248	0.8443-0.8669
1175	MMAR_2387|bioB|CDS|2882538-2883587|+|biotin	TRUE	R.YN(+0.98)HNLETAR.S	Y	17.71	1117.52	9	-15	559.75	2	44.4489																																																																																													510																																																																																																																								5000																												29Feb2024_DDH_3740DDA_x31_Slot1-43_3_8303.d	3080909	1	0	0	0	0	0	0	0	0	0	0	0	0	0	0	0	0	0	0	0	0	0	0	0	0	0	0	0	0	0	0	0	0	0	0	0	0	0	0	0	0	0	0	0	0	0	0	0	0	0	0	0	0	0	0	0	0	0	0	0	0	0	0	0	0	0	0	0	0	0	0	0	0	0	0	0	0	0	0	0	0	0	0	0	0	0	0	0	0	0	0	0	0	1	0	0	0	0	0	0	0	0	0	0	0	0	0	0	0	0	0	0	0	0	0	0	0	0	0	0	0	182	190	Deamidation (NQ)	N2:Deamidation (NQ):0.00	37568	0.8289-0.8516
1175	MMAR_2387|bioB|CDS|2882538-2883587|+|biotin	TRUE	R.YNHNLETAR.S	Y	47.49	1116.53	9	-3.9	559.264	2	9.4254																																																																									486	683	338	827	992	643		215					762	550					381	155																																																																																																					15000	12700	7200	20600	21700	13900		4470					14200	11800					7230	4760																													29Feb2024_DDH_3740DDA_x31_Slot1-43_1_8301.d	1378542	35	0	1	1	1	1	0	0	0	1	1	0	0	0	0	0	0	0	0	1	0	0	0	0	0	1	0	0	0	2	2	1	1	1	1	0	0	0	0	0	0	0	0	0	0	0	0	0	0	0	0	0	0	0	0	0	0	0	0	0	1	0	0	0	0	0	0	0	0	0	0	0	0	2	1	1	1	1	1	0	1	1	0	0	0	1	2	1	0	0	0	1	1	2	0	1	0	0	0	0	0	0	0	0	0	0	0	0	0	0	0	0	0	0	0	0	0	0	0	0	0	182	190			1947	0.8353-0.8579
1175	MMAR_2387|bioB|CDS|2882538-2883587|+|biotin	TRUE	C.IVAAVR.G	N	18.05	627.407	6	-2.5	314.709	2	15.0583																																																																																																																																																																																																																																																	06Apr2024_DDH_3740_x01L_Slot1-10_2_8532.d	1963473	1	0	1	0	0	0	0	0	0	0	0	0	0	0	0	0	0	0	0	0	0	0	0	0	0	0	0	0	0	0	0	0	0	0	0	0	0	0	0	0	0	0	0	0	0	0	0	0	0	0	0	0	0	0	0	0	0	0	0	0	0	0	0	0	0	0	0	0	0	0	0	0	0	0	0	0	0	0	0	0	0	0	0	0	0	0	0	0	0	0	0	0	0	0	0	0	0	0	0	0	0	0	0	0	0	0	0	0	0	0	0	0	0	0	0	0	0	0	0	0	0	129	134			6576	0.7130-0.7361
1176	MMAR_4273|MMAR_4273|CDS|5263274-5264371|-|aminotransferase	TRUE	R.A(+45.03)DSLTQLGPQ(+0.98)SPALLYLNSPSNPTGR.V	Y	43.39	2742.39	26	15.1	915.144	3	89.9849																																																																																																																																																																																																																																																	29Feb2024_DDH_3740DDA_x37_Slot1-50_2_8324.d	6691703	1	0	0	0	0	0	0	0	0	0	0	0	0	0	0	0	0	0	0	0	0	0	0	0	0	0	0	0	0	0	0	0	0	0	0	0	0	0	0	0	0	0	0	0	0	0	0	0	0	0	0	0	0	0	0	0	0	0	0	0	0	0	0	0	0	0	0	0	0	0	0	0	0	0	0	0	0	0	0	0	0	0	0	0	0	0	0	0	0	0	0	0	0	0	0	0	0	0	0	0	0	0	0	0	0	0	0	0	0	0	1	0	0	0	0	0	0	0	0	0	0	138	163	D3 Acetylation (N-term); Deamidation (NQ)	A1:D3 Acetylation (N-term):1000.00;Q10:Deamidation (NQ):0.00	40478	1.0920-1.1144
1176	MMAR_4273|MMAR_4273|CDS|5263274-5264371|-|aminotransferase	TRUE	R.A(+45.03)DSLTQLGPQSPALLYLNSPSNPTGR.V	Y	66.11	2741.41	26	-1.1	914.797	3	89.0745																		520																																																														351		1590		1350				1610	1740	1860						650																																										6700																																																														7100		14800		16700				26200	29500	15300						18400																									29Feb2024_DDH_3740DDA_x30_Slot1-42_1_8298.d	5383201	17	0	0	0	0	0	0	0	0	0	0	0	0	0	0	0	0	0	1	0	0	0	0	0	0	0	0	0	0	0	0	0	0	0	0	0	0	0	0	0	0	0	0	0	0	0	0	0	0	0	0	0	0	0	0	0	0	0	0	0	0	0	0	0	0	0	0	0	0	0	0	0	0	0	0	0	0	0	0	0	1	0	1	0	1	0	0	0	2	3	1	0	0	0	0	0	2	0	0	0	0	0	0	0	0	0	0	0	0	2	0	1	1	0	1	0	0	0	0	0	0	138	163	D3 Acetylation (N-term)	A1:D3 Acetylation (N-term):1000.00	73345	1.0938-1.1162
1176	MMAR_4273|MMAR_4273|CDS|5263274-5264371|-|aminotransferase	TRUE	R.A(+45.03)GFVAGDPELIAELLAVR.R	Y	61.32	1885.04	18	-5.4	943.51	2	120.583																																	430																																																																																																																								5020																																																																																								29Feb2024_DDH_3740DDA_x28_Slot1-40_1_8290.d	6846253	41	0	0	0	0	0	0	0	0	0	0	1	0	1	2	1	0	0	0	0	0	0	0	0	0	0	0	0	0	0	0	2	1	2	2	1	2	0	0	0	0	0	0	0	0	0	0	0	0	0	0	0	0	0	0	0	0	0	0	0	0	0	0	0	0	0	0	0	0	0	0	0	0	3	1	1	0	0	0	3	2	3	1	1	2	1	3	2	1	0	0	1	1	0	0	0	0	0	0	0	0	0	0	0	0	0	0	0	0	0	0	0	0	0	0	0	0	0	0	0	0	232	249	D3 Acetylation (N-term)	A1:D3 Acetylation (N-term):1000.00	135700	1.2511-1.2734
1176	MMAR_4273|MMAR_4273|CDS|5263274-5264371|-|aminotransferase	TRUE	K.A(+45.03)RAGAHPDGIV.D	Y	11.72	1107.59	11	-10.4	554.792	2	59.2695																																																																																																																																																																																																																																																	06Apr2024_DDH_3740_x06L_Slot1-15_2_8549.d	4299997	1	0	0	0	0	0	0	0	0	0	0	0	0	0	0	0	0	1	0	0	0	0	0	0	0	0	0	0	0	0	0	0	0	0	0	0	0	0	0	0	0	0	0	0	0	0	0	0	0	0	0	0	0	0	0	0	0	0	0	0	0	0	0	0	0	0	0	0	0	0	0	0	0	0	0	0	0	0	0	0	0	0	0	0	0	0	0	0	0	0	0	0	0	0	0	0	0	0	0	0	0	0	0	0	0	0	0	0	0	0	0	0	0	0	0	0	0	0	0	0	0	20	30	D3 Acetylation (Protein N-term)	A1:D3 Acetylation (Protein N-term):1000.00	43213	0.9024-0.9252
1176	MMAR_4273|MMAR_4273|CDS|5263274-5264371|-|aminotransferase	TRUE	R.A(+45.03)VLLPALTSAGFSVDHSEAGLYLWATR.G	Y	53.92	2889.51	27	2.5	964.176	3	112.981																																																																																																																																																																																																																																																	06Apr2024_DDH_3740_x11L_Slot1-21_2_8568.d	6787270	4	0	0	0	0	0	1	0	0	0	0	0	0	0	0	0	0	0	0	0	0	0	0	0	0	0	0	0	0	0	0	2	1	0	0	0	0	0	0	0	0	0	0	0	0	0	0	0	0	0	0	0	0	0	0	0	0	0	0	0	0	0	0	0	0	0	0	0	0	0	0	0	0	0	0	0	0	0	0	0	0	0	0	0	0	0	0	0	0	0	0	0	0	0	0	0	0	0	0	0	0	0	0	0	0	0	0	0	0	0	0	0	0	0	0	0	0	0	0	0	0	286	312	D3 Acetylation (N-term)	A1:D3 Acetylation (N-term):1000.00	141607	1.2341-1.2563
1176	MMAR_4273|MMAR_4273|CDS|5263274-5264371|-|aminotransferase	TRUE	R.ADS(+45.03)LTQ(+0.98)LGPQSPALLYLNSPSNPTGR.V	Y	46.66	2742.39	26	5	915.131	3	88.6279																																																																																	222																																																																																																																								6990																																								29Feb2024_DDH_3740DDA_x27_Slot1-39_3_8289.d	5249470	2	0	0	0	0	0	0	0	0	0	0	0	0	0	0	0	0	0	0	0	0	0	0	0	0	0	0	0	0	0	0	0	0	0	0	0	0	0	0	0	0	0	0	0	0	0	0	0	0	0	0	0	0	0	0	0	0	0	0	0	0	0	0	0	0	0	0	0	0	0	0	0	0	0	0	0	0	0	0	0	0	2	0	0	0	0	0	0	0	0	0	0	0	0	0	0	0	0	0	0	0	0	0	0	0	0	0	0	0	0	0	0	0	0	0	0	0	0	0	0	0	138	163	D3 O-Acylation (STY); Deamidation (NQ)	S3:D3 O-Acylation (STY):15.73;Q6:Deamidation (NQ):42.68	117598	1.1010-1.1234
1176	MMAR_4273|MMAR_4273|CDS|5263274-5264371|-|aminotransferase	TRUE	R.ADS(+45.03)LTQLGPQSPALLYLNSPSNPTGR.V	Y	59.79	2741.41	26	-0.1	914.803	3	89.9677																260																																																															308		300	1590	1580												568																																									6170																																																															4400		6190	29500	29200												7360																										29Feb2024_DDH_3740DDA_x38_Slot1-51_2_8327.d	7764360	14	0	0	0	0	0	0	0	0	0	0	0	0	0	0	0	1	1	0	0	1	0	0	0	0	0	0	0	0	0	0	0	0	0	0	0	0	0	0	0	0	0	0	0	0	0	0	0	0	0	0	0	0	0	0	0	0	0	0	0	0	0	0	0	0	0	0	0	0	0	0	0	0	1	0	0	0	0	0	2	0	2	2	2	0	0	0	0	0	0	0	0	0	0	0	1	0	0	0	0	0	0	0	0	0	0	0	0	0	0	0	0	0	1	0	0	0	0	0	0	0	138	163	D3 O-Acylation (STY)	S3:D3 O-Acylation (STY):20.41	37815	1.0956-1.1180
1176	MMAR_4273|MMAR_4273|CDS|5263274-5264371|-|aminotransferase	TRUE	R.ADSLTQLG.P	Y	11.24	803.403	8	-14.5	402.698	2	15.2488																																																																																												961																																																																																																																								10300																													29Feb2024_DDH_3740DDA_x31_Slot1-43_2_8302.d	1689962	1	0	0	0	0	0	0	0	0	0	0	0	0	0	0	0	0	0	0	0	0	0	0	0	0	0	0	0	0	0	0	0	0	0	0	0	0	0	0	0	0	0	0	0	0	0	0	0	0	0	0	0	0	0	0	0	0	0	0	0	0	0	0	0	0	0	0	0	0	0	0	0	0	0	0	0	0	0	0	0	0	0	0	0	0	0	0	0	0	0	0	0	1	0	0	0	0	0	0	0	0	0	0	0	0	0	0	0	0	0	0	0	0	0	0	0	0	0	0	0	0	138	145			5603	0.7155-0.7382
1176	MMAR_4273|MMAR_4273|CDS|5263274-5264371|-|aminotransferase	TRUE	R.ADSLTQLGPQ(+0.98)SPALLYLNSPSNPTGR.V	Y	44.22	2697.36	26	5.5	900.129	3	74.2244																								136																																																								98.8																																																																2850																																																								3210																																									06Apr2024_DDH_3740_x08L_Slot1-17_3_8558.d	4825699	2	0	0	0	0	0	0	0	0	0	0	0	0	0	0	0	0	0	0	0	0	0	0	0	1	0	0	0	0	0	0	0	0	0	0	0	0	0	0	0	0	0	0	0	0	0	0	0	0	0	0	0	0	0	0	0	0	0	0	0	0	0	0	0	0	0	0	0	0	0	0	0	0	0	0	0	0	0	0	0	1	0	0	0	0	0	0	0	0	0	0	0	0	0	0	0	0	0	0	0	0	0	0	0	0	0	0	0	0	0	0	0	0	0	0	0	0	0	0	0	0	138	163	Deamidation (NQ)	Q10:Deamidation (NQ):11.12	82240	1.0861-1.1085
1176	MMAR_4273|MMAR_4273|CDS|5263274-5264371|-|aminotransferase	TRUE	R.ADSLTQLGPQSPALLYLN(+0.98)SPSNPTGR.V	Y	46.56	2697.36	26	5.5	900.121	3	74.177																													177																																																				104				268																																																																4540																																																				2600				5870																																				29Feb2024_DDH_3740DDA_x29_Slot1-41_1_8293.d	4315772	5	0	0	0	0	0	0	0	0	0	0	0	0	0	0	0	0	0	0	0	0	0	0	0	0	0	0	0	0	2	0	0	0	0	0	0	0	0	0	0	0	0	0	0	0	0	0	0	0	0	0	0	0	0	0	0	0	0	0	0	0	0	0	0	0	0	0	0	0	0	0	0	0	0	0	0	0	0	0	0	0	1	0	0	0	1	0	0	0	0	0	0	1	0	0	0	0	0	0	0	0	0	0	0	0	0	0	0	0	0	0	0	0	0	0	0	0	0	0	0	0	138	163	Deamidation (NQ)	N18:Deamidation (NQ):23.87	105338	1.0463-1.0687
1176	MMAR_4273|MMAR_4273|CDS|5263274-5264371|-|aminotransferase	TRUE	R.ADSLTQLGPQSPALLYLNSPSNPTGR.V	Y	68.15	2696.38	26	-0.3	899.789	3	74.5938	406		473	499			214	281			480	422			137										259		339	549	593						390	297																																					741	1300		1420	1460	1470	503	635	521		87.6		397	919	655					255	250																												20600		10300	7730			11000	4860			21100	6440			8760										10500		5060	15200	8330						4690	4610																																					13600	31900		32900	20900	20800	15900	6970	26100		2980		10500	29100	9270					17000	4920																												29Feb2024_DDH_3740DDA_x31_Slot1-43_2_8302.d	4597181	155	4	1	3	1	4	2	3	3	5	3	4	3	3	3	4	0	0	0	2	3	2	4	3	1	5	4	6	6	3	4	2	1	2	4	3	4	0	0	0	0	0	0	0	0	0	0	0	0	0	0	0	0	0	0	0	0	0	0	0	0	0	0	0	0	0	0	0	0	0	0	0	0	1	3	1	4	3	5	3	5	3	0	2	2	3	4	2	0	0	0	2	5	2	0	0	0	0	0	0	0	0	0	0	0	0	0	0	0	0	0	0	0	0	0	0	0	0	0	0	0	138	163			90107	1.0553-1.0777
1176	MMAR_4273|MMAR_4273|CDS|5263274-5264371|-|aminotransferase	TRUE	R.AGAHPDGIVDLSVGTPVD.P	Y	43.53	1718.85	18	-1.6	860.42	2	59.6664					71.4																																																																							467	570	719																																															2800																																																																							6420	7780	6760																																											29Feb2024_DDH_3740DDA_x26_Slot1-38_3_8284.d	3478384	12	0	0	0	0	2	0	0	0	0	0	0	0	0	0	0	0	0	0	0	0	0	0	0	1	0	0	0	0	0	0	0	0	0	1	1	0	0	0	0	0	0	0	0	0	0	0	0	0	0	0	0	0	0	0	0	0	0	0	0	0	0	0	0	0	0	0	0	0	0	0	0	0	0	0	0	1	1	1	1	1	0	0	0	0	0	1	1	0	0	0	0	0	0	0	0	0	0	0	0	0	0	0	0	0	0	0	0	0	0	0	0	0	0	0	0	0	0	0	0	0	22	39			79075	1.0723-1.0947
1176	MMAR_4273|MMAR_4273|CDS|5263274-5264371|-|aminotransferase	TRUE	R.AGFVAGDPELIAELLAVR.R	Y	61.86	1840.01	18	1.6	921.003	2	100.807	2620	1900	2950	2770	2610	2400	1610	2020	2060	2820	2540	2280	295	305	237				170		86.4	1100	1210	1310	2340	2290	2290	2030	2440	2080	668	606	584	1920	1700	1680																							180														2980	2160	1990	6250	6290	6250	458	191	341				2110	2650	2370				142																														28200	48000	26300	71800	49800	64500	24300	59100	35600	76100	32900	40200	4460	4910	10100				7400		5290	25200	15200	25300	24700	36100	37700	34300	23900	17400	6700	6520	7470	17100	18100	27600																							5570														25200	38500	33000	100000	68100	98100	4920	3930	5790				34900	47100	23700				4670																														29Feb2024_DDH_3740DDA_x31_Slot1-43_1_8301.d	5846381	183	2	5	3	7	4	6	4	5	5	6	4	4	3	2	3	0	0	0	2	2	3	4	3	4	2	6	4	4	4	3	3	4	2	3	2	2	0	0	0	0	0	0	0	0	0	0	0	0	3	0	2	0	0	0	0	0	0	3	3	1	0	0	0	0	0	0	0	0	0	0	0	0	3	3	4	5	6	4	2	3	3	0	0	0	5	5	3	0	0	0	3	2	0	0	0	0	0	0	0	0	0	0	0	0	0	0	0	0	0	0	0	0	0	0	0	0	0	0	0	0	232	249			125864	1.1180-1.1404
1176	MMAR_4273|MMAR_4273|CDS|5263274-5264371|-|aminotransferase	TRUE	R.AVLLPALTSAGFSVDHSEAGLYLWATR.G	Y	56.83	2844.48	27	-2.8	949.155	3	92.17	1320		1280						550	723	1100														1750	1470				2030	350			1360		1280																																								1880	822	1160																																											14400		12700						14700	14100	10100														33300	14700				16300	14000			12100		13700																																								52400	12700	13900																																											29Feb2024_DDH_3740DDA_x26_Slot1-38_1_8282.d	5062727	46	1	1	2	0	0	1	1	0	2	1	1	0	0	0	0	0	0	0	0	0	0	3	2	1	2	1	1	0	1	2	4	1	0	1	1	1	0	0	0	0	0	0	0	0	0	0	0	0	0	0	0	0	0	0	0	0	0	0	1	1	0	0	0	0	0	0	0	0	0	0	0	0	1	3	1	3	3	2	0	0	0	0	0	0	0	0	0	0	0	0	0	0	0	0	0	0	0	0	0	0	0	0	0	0	0	0	0	0	0	0	0	0	0	0	0	0	0	0	0	0	286	312			145919	1.2083-1.2306
1176	MMAR_4273|MMAR_4273|CDS|5263274-5264371|-|aminotransferase	TRUE	R.D(+45.03)TVAWLAER.G	Y	39.85	1104.56	9	-4.8	553.28	2	66.1143																																																																																			1120					641	845	402																																																																																																																	10700					8260	15100	6770																															29Feb2024_DDH_3740DDA_x28_Slot1-40_2_8291.d	4153014	9	0	0	0	0	0	0	0	0	0	0	0	0	1	0	0	0	0	0	0	0	0	0	0	0	0	0	0	0	0	0	0	0	0	0	0	0	0	0	0	0	0	0	0	0	0	0	0	0	0	0	0	0	0	0	0	0	0	0	0	0	0	0	0	0	0	0	0	0	0	0	0	0	0	0	0	0	0	0	1	1	0	0	1	0	0	0	0	1	2	1	0	0	0	0	0	0	0	0	0	0	0	0	0	0	0	0	0	0	0	0	0	0	0	1	0	0	0	0	0	0	318	326	D3 Acetylation (N-term)	D1:D3 Acetylation (N-term):1000.00	72360	0.8733-0.8959
1176	MMAR_4273|MMAR_4273|CDS|5263274-5264371|-|aminotransferase	TRUE	R.DT(+45.03)VAWLAER.G	Y	36.03	1104.56	9	-13.4	553.275	2	66.1264																	299	263																																																																1160		1050							110																																														6250	4650																																																																10700		11600							3170																														29Feb2024_DDH_3740DDA_x27_Slot1-39_2_8288.d	4144647	11	0	0	0	0	0	0	0	0	0	0	0	0	0	2	0	1	1	1	0	0	0	0	0	0	0	0	0	0	0	0	1	0	0	0	0	0	0	0	0	0	0	0	0	0	0	0	0	0	0	0	0	0	0	0	0	0	0	0	0	0	0	0	0	0	0	0	0	0	0	0	0	0	0	0	0	0	0	0	0	1	0	1	0	1	0	0	0	0	0	0	1	0	1	0	0	0	0	0	0	0	0	0	0	0	0	0	0	0	0	0	0	0	0	0	0	0	0	0	0	0	318	326	D3 O-Acylation (STY)	T2:D3 O-Acylation (STY):1000.00	79752	0.8751-0.8977
1176	MMAR_4273|MMAR_4273|CDS|5263274-5264371|-|aminotransferase	TRUE	R.DTVAWLAER.G	Y	41.9	1059.53	9	1.1	530.773	2	49.1113	3790	4060	4250	3840	3820	4370	3910	4070	3990	3900	3720	3650	3590	3390	3560	2020		2190	2570	2450	2420	2550	2390	2380	3590	3720	3530	4230	3800	4230	3290	3210	3190	3040	3090	2720													246	213	169							595	485	521		167											4370	4330	4440	4760	5280	5150	4920	4700	4740	3360	3630	3790	3960	4390	3990				3450	4020	3710																												31700	33100	34500	31200	31400	76800	31800	67800	68200	31500	65700	30500	31000	27400	32100	17600		17200	20300	65300	46300	21200	43800	23500	31100	30200	87500	94400	32200	67100	61300	26000	49400	27700	25000	25500													8070	3940	5070							6370	4810	6740		3320											31500	29700	31900	38700	38000	42000	34800	32700	74800	26600	27100	28300	30100	67600	60800				27800	29900	30000																												06Apr2024_DDH_3740_x02L_Slot1-11_3_8536.d	3620186	90	1	1	1	1	1	2	1	2	2	1	2	1	1	1	1	2	1	1	1	3	2	1	2	1	1	1	3	3	2	2	2	1	2	1	1	1	0	0	0	0	0	0	0	0	0	1	0	1	2	2	1	0	0	0	0	0	0	1	1	1	2	1	2	0	0	0	0	0	0	0	0	0	1	1	1	1	1	1	1	1	2	1	1	1	1	3	2	0	0	0	1	1	1	0	0	0	0	0	0	0	0	0	0	0	0	0	0	0	0	0	0	0	0	0	0	0	0	0	0	0	318	326			42893	0.8677-0.8906
1176	MMAR_4273|MMAR_4273|CDS|5263274-5264371|-|aminotransferase	TRUE	R.E(+45.03)SAVAALAR.R	Y	41.37	931.517	9	-1.9	466.759	2	52.3968																649	717	669																																																							211							240		1680	1540	1610				1230	1320	1420	317		422		511																																									8880	8950	7820																																																							3620							4460		15600	15300	27400				12200	12200	34700	3560		4600		6070																										29Feb2024_DDH_3740DDA_x28_Slot1-40_3_8292.d	3498649	27	0	0	0	0	0	0	0	0	0	0	0	0	1	1	0	1	1	1	2	0	0	0	0	0	0	0	0	0	0	0	1	2	1	0	0	0	0	0	0	0	0	0	0	0	0	0	0	0	0	0	0	0	0	0	0	0	0	0	0	0	0	0	0	0	0	0	0	0	0	0	0	0	1	0	0	0	0	0	0	1	0	1	1	2	0	0	0	1	1	3	1	0	1	0	1	0	0	0	0	0	0	0	0	0	0	0	0	0	0	0	0	0	0	0	0	1	0	0	1	0	69	77	D3 Acetylation (N-term)	E1:D3 Acetylation (N-term):1000.00	48355	0.8217-0.8443
1176	MMAR_4273|MMAR_4273|CDS|5263274-5264371|-|aminotransferase	TRUE	K.E(-18.01)RIAAAVRR.L	Y	11.94	1022.61	9	-8.8	512.302	2	71.391																																																																																																																																																																																																																																																	29Feb2024_DDH_3740DDA_x31_Slot1-43_1_8301.d	4406534	1	0	0	0	0	0	0	0	0	0	0	0	0	0	0	0	0	0	0	0	0	0	0	0	0	0	0	0	0	0	0	0	0	0	0	0	0	0	0	0	0	0	0	0	0	0	0	0	0	0	0	0	0	0	0	0	0	0	0	0	0	0	0	0	0	0	0	0	0	0	0	0	0	0	0	0	0	0	0	0	0	0	0	0	0	0	0	0	0	0	0	1	0	0	0	0	0	0	0	0	0	0	0	0	0	0	0	0	0	0	0	0	0	0	0	0	0	0	0	0	0	353	361	Pyro-glu from E	E1:Pyro-glu from E:1000.00	83933	0.8416-0.8642
1176	MMAR_4273|MMAR_4273|CDS|5263274-5264371|-|aminotransferase	TRUE	R.E(-18.01)SAVAALAR.R	Y	21.03	868.477	9	-14.1	435.235	2	26.3774																																																																																																																																																																																																																																																	29Feb2024_DDH_3740DDA_x26_Slot1-38_2_8283.d	1850499	1	0	0	0	0	0	0	0	0	0	0	0	0	0	0	0	0	0	0	0	0	0	0	0	0	0	0	0	0	0	0	0	0	0	0	0	0	0	0	0	0	0	0	0	0	0	0	0	0	0	0	0	0	0	0	0	0	0	0	0	0	0	0	0	0	0	0	0	0	0	0	0	0	0	0	0	0	1	0	0	0	0	0	0	0	0	0	0	0	0	0	0	0	0	0	0	0	0	0	0	0	0	0	0	0	0	0	0	0	0	0	0	0	0	0	0	0	0	0	0	0	69	77	Pyro-glu from E	E1:Pyro-glu from E:1000.00	20601	0.7881-0.8108
1176	MMAR_4273|MMAR_4273|CDS|5263274-5264371|-|aminotransferase	TRUE	R.ES(+45.03)AVAALAR.R	Y	42.77	931.517	9	-9.2	466.755	2	52.7361																																																																															415		551											219		654		339																																																																																																							5700		13200											4580		5560		5640																									29Feb2024_DDH_3740DDA_x32_Slot1-44_3_8306.d	3453745	9	0	0	0	0	0	0	0	0	0	0	0	0	0	0	0	0	0	0	0	2	0	0	0	0	0	0	0	0	0	0	1	0	0	0	0	0	0	0	0	0	0	0	0	0	0	0	0	0	0	0	0	0	0	0	0	0	0	0	0	0	0	0	0	0	0	0	0	0	0	0	0	0	0	0	0	0	0	0	1	0	2	0	0	0	0	0	0	0	0	0	0	1	0	1	0	1	0	0	0	0	0	0	0	0	0	0	0	0	0	0	0	0	0	0	0	0	0	0	0	0	69	77	D3 O-Acylation (STY)	S2:D3 O-Acylation (STY):1000.00	36823	0.8144-0.8371
1176	MMAR_4273|MMAR_4273|CDS|5263274-5264371|-|aminotransferase	TRUE	R.ESAVAALAR.R	Y	40.39	886.487	9	-11.2	444.241	2	26.8254	1650	1510	1700	1630	1510		1540	1560	2020	1450	1590	1400	968	1030	1000	223					672		931		1240	1670	443	1730	1830		844	296	897		537																									128													1720		1610	2470	2770	2820			790		116	152	813	1760	1740				1470		431																												17100	50800	21200	29100	14800		14500	16600	17000	18100	19900	18400	23500	22400	10600	3220					9740		10200		38900	16100	10900	18900	22000		22300	13400	9340		11200																									4560													38200		33300	44600	69100	79100			7720		3590	6240	14600	29300	15900				17100		5350																												29Feb2024_DDH_3740DDA_x31_Slot1-43_2_8302.d	2252179	108	1	4	1	2	1	1	1	2	1	2	1	2	3	3	1	1	1	2	1	1	2	1	1	1	4	2	1	1	3	2	2	2	2	1	4	4	0	0	0	0	0	0	0	0	0	0	0	0	1	0	0	0	0	0	0	0	0	1	2	1	1	1	0	0	0	0	0	0	0	0	0	0	3	0	2	3	3	3	1	2	2	1	2	2	1	2	1	0	0	0	1	2	1	3	0	1	0	0	0	0	0	0	0	0	0	0	0	0	0	0	0	0	0	0	0	0	0	0	0	0	69	77			15328	0.7573-0.7800
1176	MMAR_4273|MMAR_4273|CDS|5263274-5264371|-|aminotransferase	TRUE	Y.EVGARLAGAR.V	Y	15.34	998.562	10	-11.3	500.276	2	67.0924																																																																																																																																																																																																																																																	29Feb2024_DDH_3740DDA_x32_Slot1-44_3_8306.d	4154337	1	0	0	0	0	0	0	0	0	0	0	0	0	0	0	0	0	0	0	0	0	0	0	0	0	0	0	0	0	0	0	0	0	0	0	0	0	0	0	0	0	0	0	0	0	0	0	0	0	0	0	0	0	0	0	0	0	0	0	0	0	0	0	0	0	0	0	0	0	0	0	0	0	0	0	0	0	0	0	0	0	0	0	0	0	0	0	0	0	0	0	0	0	0	0	0	1	0	0	0	0	0	0	0	0	0	0	0	0	0	0	0	0	0	0	0	0	0	0	0	0	125	134			54216	0.8262-0.8488
1176	MMAR_4273|MMAR_4273|CDS|5263274-5264371|-|aminotransferase	TRUE	R.G(+45.03)ILVAPGEFYGPAGAQ(+0.98)HVR.V	Y	31.59	1984.02	19	12	993.028	2	70.0661																																																																																																																																																																																																																																																	06Apr2024_DDH_3740_x10L_Slot1-20_1_8564.d	4624905	5	0	0	0	0	0	0	0	1	0	0	0	0	0	0	0	0	0	0	0	0	0	0	0	0	0	0	1	1	0	0	0	0	0	0	0	0	0	0	0	0	0	0	0	0	0	0	0	0	0	0	0	0	0	0	0	0	0	0	0	0	0	0	0	0	0	0	0	0	0	0	0	0	0	0	0	0	0	0	0	0	0	0	0	0	0	0	0	0	1	0	0	0	0	1	0	0	0	0	0	0	0	0	0	0	0	0	0	0	0	0	0	0	0	0	0	0	0	0	0	0	327	345	D3 Acetylation (N-term); Deamidation (NQ)	G1:D3 Acetylation (N-term):1000.00;Q16:Deamidation (NQ):1000.00	83532	1.2261-1.2483
1176	MMAR_4273|MMAR_4273|CDS|5263274-5264371|-|aminotransferase	TRUE	R.G(+45.03)ILVAPGEFYGPAGAQHVR.V	Y	55.86	1983.04	19	-0.5	992.522	2	70.1638					218	302	135			541	649	481	1350	1380	1660	1490	1560	1980	1470	1320	1550		394	324	228	299	290			146	1010	3010	2670	810	748	832																																					661	817	911	267	217	231	3840	3890	3760	4170	5410	5390	1380	1520	1820	116			3580	5050	4140		647																														5280	5240	8320			13900	12200	12500	27600	24200	32500	26300	16400	17200	12800	34500	25400		9420	5320	6190	12300	4260			5630	21900	70700	48600	8460	17200	8600																																					6410	16200	18600	12200	5300	4320	88500	88900	59500	70000	87300	156000	30000	15500	17200	4490			68700	91100	67200		4860																										06Apr2024_DDH_3740_x06L_Slot1-15_3_8550.d	4820177	106	0	0	0	2	2	1	3	1	2	2	2	2	2	2	2	2	1	1	1	3	2	1	2	1	1	3	1	1	0	2	2	3	2	1	2	1	0	0	0	0	0	0	0	0	0	0	0	0	0	0	0	0	0	0	0	0	0	0	0	0	0	0	0	0	0	0	0	0	0	0	0	0	1	2	2	2	1	1	3	3	3	3	2	4	2	1	1	2	2	2	2	3	2	1	2	1	0	0	0	0	0	0	0	0	0	0	0	0	0	0	0	0	1	1	0	0	0	0	0	0	327	345	D3 Acetylation (N-term)	G1:D3 Acetylation (N-term):1000.00	60032	1.2270-1.2492
1176	MMAR_4273|MMAR_4273|CDS|5263274-5264371|-|aminotransferase	TRUE	R.GILVAPGEFYGPAGAQ(+0.98)HVR.V	Y	12.29	1939	19	9.2	647.342	3	54.3																																																																																																																																																																																																																																																	06Apr2024_DDH_3740_x05L_Slot1-14_2_8546.d	3941634	1	0	0	0	0	0	0	0	0	0	0	0	0	0	1	0	0	0	0	0	0	0	0	0	0	0	0	0	0	0	0	0	0	0	0	0	0	0	0	0	0	0	0	0	0	0	0	0	0	0	0	0	0	0	0	0	0	0	0	0	0	0	0	0	0	0	0	0	0	0	0	0	0	0	0	0	0	0	0	0	0	0	0	0	0	0	0	0	0	0	0	0	0	0	0	0	0	0	0	0	0	0	0	0	0	0	0	0	0	0	0	0	0	0	0	0	0	0	0	0	0	327	345	Deamidation (NQ)	Q16:Deamidation (NQ):1000.00	46380	0.9452-0.9679
1176	MMAR_4273|MMAR_4273|CDS|5263274-5264371|-|aminotransferase	TRUE	R.GILVAPGEFYGPAGAQHVR.V	Y	60.82	1938.01	19	3	647.005	3	54.3097	2610	2680	2810	2290	2660	2600	615	438	485	2610	2740	1660		386	459				144		237		1160	1430	2960	2720	2770	2650	2810	3110	408			2200	1980	2200																							153														2150		1980	5220	5410	5670		440	398				1650	1890	1750					214	180																												26600	48400	63800	24500	24900	23300	8490	19300	6750	55100	30500	47200		6650	11100				6060		10800		13300	15600	29500	25000	84700	68400	85000	30600	17400			49100	22200	22900																							3800														21100		19100	143000	97800	93500		16300	6650				33500	20000	35200					2640	3150																												29Feb2024_DDH_3740DDA_x27_Slot1-39_3_8289.d	3556259	115	2	2	2	2	1	1	2	2	1	4	4	2	0	1	2	0	0	0	1	1	3	2	2	2	3	5	6	4	5	4	3	1	1	3	2	2	0	0	0	0	0	0	0	0	0	0	0	0	0	1	1	0	0	0	0	0	0	2	1	1	0	0	0	0	0	0	0	0	0	0	0	0	3	2	2	5	4	4	0	2	1	0	0	0	2	2	2	0	0	0	0	1	1	0	0	0	0	0	0	0	0	0	0	0	0	0	0	0	0	0	0	0	0	0	0	0	0	0	0	0	327	345			57761	0.9338-0.9563
1176	MMAR_4273|MMAR_4273|CDS|5263274-5264371|-|aminotransferase	TRUE	R.L(+45.03)AGARVQRADS(+45.03)LTQ(+0.98)LGPQSPALLYLN(+0.98)S(+45.03)PSNPTGR.V	Y	11.64	3684.94	34	18.8	1229.33	3	74.2284																																																																																																																																																																																																																																																	29Feb2024_DDH_3740DDA_x26_Slot1-38_2_8283.d	4214158	1	0	0	0	0	0	0	0	0	0	0	0	0	0	0	0	0	0	0	0	0	0	0	0	0	0	0	0	0	0	0	0	0	0	0	0	0	0	0	0	0	0	0	0	0	0	0	0	0	0	0	0	0	0	0	0	0	0	0	0	0	0	0	0	0	0	0	0	0	0	0	0	0	0	0	0	0	1	0	0	0	0	0	0	0	0	0	0	0	0	0	0	0	0	0	0	0	0	0	0	0	0	0	0	0	0	0	0	0	0	0	0	0	0	0	0	0	0	0	0	0	130	163	D3 Acetylation (N-term); D3 O-Acylation (STY); D3 O-Acylation (STY); Deamidation (NQ); Deamidation (NQ)	L1:D3 Acetylation (N-term):1000.00;S11:D3 O-Acylation (STY):14.04;Q14:Deamidation (NQ):1000.00;N26:Deamidation (NQ):1000.00;S27:D3 O-Acylation (STY):8.22	110329	1.1565-1.1789
1176	MMAR_4273|MMAR_4273|CDS|5263274-5264371|-|aminotransferase	TRUE	D.PELIAELLAVR.R	Y	42.18	1222.73	11	-1.2	612.365	2	82.3712																																																																														215																																																																																																																								2940																																											29Feb2024_DDH_3740DDA_x26_Slot1-38_1_8282.d	4580864	8	0	0	0	0	0	0	0	0	0	1	0	0	0	0	0	0	0	0	0	0	0	0	0	0	0	0	0	0	0	1	1	0	0	0	0	0	0	0	0	0	0	0	0	0	0	0	0	0	0	0	0	0	0	0	0	0	0	0	0	0	0	0	0	0	0	0	0	0	0	0	0	0	0	0	0	2	2	1	0	0	0	0	0	0	0	0	0	0	0	0	0	0	0	0	0	0	0	0	0	0	0	0	0	0	0	0	0	0	0	0	0	0	0	0	0	0	0	0	0	0	239	249			127556	0.9121-0.9347
1176	MMAR_4273|MMAR_4273|CDS|5263274-5264371|-|aminotransferase	TRUE	D.PVAPLVQEALTAAAFSPGYPATAGTAGLR.E	Y	45.94	2796.48	29	2	933.158	3	92.9931																																																																														131																																																																																																																								2820																																											29Feb2024_DDH_3740DDA_x27_Slot1-39_3_8289.d	5461555	8	0	0	0	0	0	0	1	0	0	0	0	0	0	1	0	0	0	0	0	0	0	0	0	0	0	0	0	0	0	0	0	0	0	0	0	0	0	0	0	0	0	0	0	0	0	0	0	0	0	0	0	0	0	0	0	0	0	0	0	0	0	0	0	0	0	0	0	0	0	0	0	0	0	0	0	1	1	1	0	1	1	0	0	0	0	0	0	0	0	0	1	0	0	0	0	0	0	0	0	0	0	0	0	0	0	0	0	0	0	0	0	0	0	0	0	0	0	0	0	0	40	68			123889	1.0166-1.0391
1176	MMAR_4273|MMAR_4273|CDS|5263274-5264371|-|aminotransferase	TRUE	L.RESAVAALAR.R	Y	16.49	1042.59	10	-9.7	522.29	2	48.6256																																																																															373	421	369	179											438																																																																																																										8880	5100	4870	3770											5440																												29Feb2024_DDH_3740DDA_x31_Slot1-43_3_8303.d	3285552	6	0	0	0	0	0	0	0	0	0	0	0	0	0	0	0	0	0	0	0	0	0	0	0	0	0	0	0	0	0	0	0	0	0	0	0	0	0	0	0	0	0	0	0	0	0	0	0	0	0	0	0	0	0	0	0	0	0	0	0	0	0	0	0	0	0	0	0	0	0	0	0	0	0	0	0	0	0	0	2	1	1	1	0	0	0	0	0	0	0	0	0	0	1	0	0	0	0	0	0	0	0	0	0	0	0	0	0	0	0	0	0	0	0	0	0	0	0	0	0	0	68	77			44760	0.8425-0.8651
1176	MMAR_4273|MMAR_4273|CDS|5263274-5264371|-|aminotransferase	TRUE	K.SSSLAGYR.A	Y	19.14	839.414	8	7.8	420.716	2	14.4678																																																																																																																																																																																																																																																	06Apr2024_DDH_3740_x10L_Slot1-20_2_8565.d	1914081	1	0	0	0	0	0	0	0	0	0	0	0	0	0	0	0	0	0	0	0	0	0	0	0	0	0	0	0	0	1	0	0	0	0	0	0	0	0	0	0	0	0	0	0	0	0	0	0	0	0	0	0	0	0	0	0	0	0	0	0	0	0	0	0	0	0	0	0	0	0	0	0	0	0	0	0	0	0	0	0	0	0	0	0	0	0	0	0	0	0	0	0	0	0	0	0	0	0	0	0	0	0	0	0	0	0	0	0	0	0	0	0	0	0	0	0	0	0	0	0	0	224	231			6315	0.7509-0.7740
1176	MMAR_4273|MMAR_4273|CDS|5263274-5264371|-|aminotransferase	TRUE	R.V(+45.03)ALTAT(+45.03)KER.I	Y	36.64	1077.63	9	-3.6	539.817	2	49.143																																																																															2500									480																												332																																																																																			25800									4740																												2940					29Feb2024_DDH_3740DDA_x39_Slot1-52_2_8332.d	7419153	5	0	0	0	0	0	0	0	0	0	0	0	0	0	0	0	0	0	0	0	0	0	0	0	0	0	0	0	0	0	0	0	0	0	0	0	0	0	0	0	0	0	0	0	0	0	0	0	0	0	0	0	0	0	0	0	0	0	0	0	0	0	0	0	0	0	0	0	0	0	0	0	0	0	0	0	0	0	0	1	0	0	0	0	0	0	0	0	1	0	0	0	0	1	0	0	0	0	0	0	0	0	0	0	0	0	0	0	0	0	0	0	0	0	0	0	1	1	0	0	0	346	354	D3 Acetylation (N-term); D3 O-Acylation (STY)	V1:D3 Acetylation (N-term):1000.00;T6:D3 O-Acylation (STY):45.01	6861	0.8715-0.8941
1176	MMAR_4273|MMAR_4273|CDS|5263274-5264371|-|aminotransferase	TRUE	R.V(+45.03)ALTATK(+45.03)ER.I	Y	41.55	1077.63	9	-1	539.819	2	47.7782				290	475	282	395	298	412			287	349	643	1350	4650	5710	2110		1410	1890			117							1140	2170	2500			299																																					1480	1650	1480					2460	1920	8410	4600	4770	669	928	625	8160	6810	3050	2340	2950		3030	2920	5520													764	608		2480	3540	636		332				829				2900	6820	4960	16400	13300	5800			4780	6980	15700	16800	40500	89500	63100		15600	21000			3950							26000	22100	65200			4790																																					13800	15400	14800					23200	21700	158000	204000	117000	7170	8020	18400	120000	81600	44100	34600	24100		21300	20200	105000													6260	6250		9250	32400	21800		2940				11200	06Apr2024_DDH_3740_x11L_Slot1-21_1_8567.d	3608811	100	0	0	0	1	1	2	3	3	2	0	0	1	1	2	1	3	4	2	1	1	1	0	0	1	0	0	0	0	0	0	1	1	3	0	0	1	0	0	0	0	0	0	0	0	0	0	1	0	0	0	0	0	0	0	0	0	0	0	0	0	2	0	1	0	0	0	0	0	0	0	0	0	1	1	1	0	0	0	1	1	1	4	4	2	1	1	2	4	3	2	2	1	1	1	2	3	1	0	1	0	0	0	0	0	0	0	0	0	2	1	1	3	3	4	1	2	0	0	0	2	346	354	D3 Acetylation (K); D3 Acetylation (N-term)	V1:D3 Acetylation (N-term):1000.00;K7:D3 Acetylation (K):1000.00	38934	0.8851-0.9079
1176	MMAR_4273|MMAR_4273|CDS|5263274-5264371|-|aminotransferase	TRUE	R.V(+45.03)LGM(+15.99)EHLQK(+45.03)VVEWAR.G	Y	54.61	1900.01	15	0.6	951.004	2	75.7031																																																																																			68.5																																																																																																																								2560																																						29Feb2024_DDH_3740DDA_x28_Slot1-40_2_8291.d	4627022	4	0	0	0	0	0	0	0	0	0	0	0	0	0	0	0	0	0	0	0	0	0	0	0	0	0	0	0	0	0	0	0	0	0	0	0	0	0	0	0	0	0	0	0	0	0	0	0	0	0	0	0	0	0	0	0	0	0	0	0	0	0	0	0	0	0	0	0	0	0	0	0	0	0	0	0	0	0	0	1	1	0	1	1	0	0	0	0	0	0	0	0	0	0	0	0	0	0	0	0	0	0	0	0	0	0	0	0	0	0	0	0	0	0	0	0	0	0	0	0	0	164	178	D3 Acetylation (K); D3 Acetylation (N-term); Oxidation (M)	V1:D3 Acetylation (N-term):1000.00;M4:Oxidation (M):1000.00;K9:D3 Acetylation (K):1000.00	89357	1.1744-1.1967
1176	MMAR_4273|MMAR_4273|CDS|5263274-5264371|-|aminotransferase	TRUE	R.V(+45.03)LGMEHLQK(+45.03).V	Y	25	1143.62	9	-5.8	572.813	2	67.3483																168																																																																																																																								2690																																																																																																									06Apr2024_DDH_3740_x06L_Slot1-15_1_8548.d	4656469	1	0	0	0	0	0	0	0	0	0	0	0	0	0	0	0	1	0	0	0	0	0	0	0	0	0	0	0	0	0	0	0	0	0	0	0	0	0	0	0	0	0	0	0	0	0	0	0	0	0	0	0	0	0	0	0	0	0	0	0	0	0	0	0	0	0	0	0	0	0	0	0	0	0	0	0	0	0	0	0	0	0	0	0	0	0	0	0	0	0	0	0	0	0	0	0	0	0	0	0	0	0	0	0	0	0	0	0	0	0	0	0	0	0	0	0	0	0	0	0	0	164	172	D3 Acetylation (K); D3 Acetylation (N-term)	V1:D3 Acetylation (N-term):1000.00;K9:D3 Acetylation (K):1000.00	54841	0.9161-0.9388
1176	MMAR_4273|MMAR_4273|CDS|5263274-5264371|-|aminotransferase	TRUE	R.V(+45.03)LGMEHLQK(+45.03)VVEWAR.G	Y	57.15	1884.02	15	-1.3	943.012	2	88.7414																															464	213	140																																																																																																																						6130	5970	5560																																																																																								06Apr2024_DDH_3740_x11L_Slot1-21_1_8567.d	5627489	4	0	0	0	0	0	0	0	0	0	0	0	0	0	0	0	0	0	0	0	0	0	0	0	0	0	0	0	0	0	0	2	1	1	0	0	0	0	0	0	0	0	0	0	0	0	0	0	0	0	0	0	0	0	0	0	0	0	0	0	0	0	0	0	0	0	0	0	0	0	0	0	0	0	0	0	0	0	0	0	0	0	0	0	0	0	0	0	0	0	0	0	0	0	0	0	0	0	0	0	0	0	0	0	0	0	0	0	0	0	0	0	0	0	0	0	0	0	0	0	0	164	178	D3 Acetylation (K); D3 Acetylation (N-term)	V1:D3 Acetylation (N-term):1000.00;K9:D3 Acetylation (K):1000.00	109985	1.1853-1.2075
1176	MMAR_4273|MMAR_4273|CDS|5263274-5264371|-|aminotransferase	TRUE	R.V(+45.03)SASLPEFPWDTLAEAK(+45.03)AR.A	Y	60.11	2177.13	19	-9.1	726.7	3	105.859																																																																																		154		99.9				49.6																																																																																																																		2320		3840				1790																																	29Feb2024_DDH_3740DDA_x30_Slot1-42_2_8299.d	6139273	21	0	0	0	0	0	0	0	0	0	0	0	0	0	1	0	1	2	0	0	0	0	0	0	0	0	0	0	0	0	0	1	0	0	0	0	0	0	0	0	0	0	0	0	0	0	0	0	0	0	0	0	0	0	0	0	0	0	0	0	0	0	0	0	0	0	0	0	0	0	0	0	0	0	0	0	0	0	0	1	0	0	3	4	4	0	0	0	3	1	0	0	0	0	0	0	0	0	0	0	0	0	0	0	0	0	0	0	0	0	0	0	0	0	0	0	0	0	0	0	0	3	21	D3 Acetylation (K); D3 Acetylation (Protein N-term)	V1:D3 Acetylation (Protein N-term):1000.00;K17:D3 Acetylation (K):1000.00	91525	0.9671-0.9896
1176	MMAR_4273|MMAR_4273|CDS|5263274-5264371|-|aminotransferase	TRUE	R.VALTAT(+45.03)KER.I	Y	35.73	1032.6	9	2.5	517.307	2	24.018	5150		5000		4770										3360	981																																																																						6260	6290						3750																												57400		58500		53100										34900	12600																																																																						71300	77200						38100																												06Apr2024_DDH_3740_x06L_Slot1-15_1_8548.d	2548962	15	1	0	1	0	2	0	0	0	1	0	0	0	0	0	1	1	0	0	1	0	1	0	0	1	0	0	0	0	1	0	0	0	0	0	0	0	0	0	0	0	0	0	0	0	0	0	0	0	0	0	0	0	0	0	0	0	0	0	0	0	0	0	0	0	0	0	0	0	0	0	0	0	0	0	0	0	0	0	0	0	0	0	0	0	0	1	1	0	0	0	0	0	2	0	0	0	0	0	0	0	0	0	0	0	0	0	0	0	0	0	0	0	0	0	0	0	0	0	0	0	346	354	D3 O-Acylation (STY)	T6:D3 O-Acylation (STY):54.01	8055	0.8448-0.8677
1176	MMAR_4273|MMAR_4273|CDS|5263274-5264371|-|aminotransferase	TRUE	R.VALTATK(+45.03)ER.I	Y	39.81	1032.6	9	-1.5	517.301	2	24.4694	5150		5000	4150	4770	4620	4410	4080	4830		4620	4980	2570	2850	3360		1200		3050	2660	2500	3070	2970		4390		3460	4010	5350	5090	3010	3080	2950	3930	4390	3900													511	529								689	778	777	755	841	839										6370	6100		10900	9970	10400	5580	4920		2590		2790	7000		6290				4880	3780		1400	1330	1420																									57400		117000	47200	53100	105000	49700	51600	57100		50600	56100	33600	34600	34900		15200		33300	33900	32800	37500	39600		51500		50000	50100	57500	54300	37400	32300	36200	46300	48600	46100													7620	8480								12200	11400	14600	13400	12300	11200										202000	66900		319000	108000	108000	58300	62300		32300		32200	73800		77200				89500	34800		16500	16100	15600																									29Feb2024_DDH_3740DDA_x31_Slot1-43_1_8301.d	2104299	88	1	1	2	1	1	2	1	1	1	1	1	1	1	1	1	0	1	1	1	1	1	1	1	1	1	1	1	1	1	1	1	1	1	1	1	2	0	0	1	0	0	0	0	1	1	1	3	2	1	1	0	0	0	0	1	0	2	1	1	1	1	1	1	0	0	0	0	0	0	0	0	0	3	1	1	3	1	1	1	1	1	1	1	1	1	0	1	2	2	2	2	1	0	1	1	1	0	0	0	0	0	0	0	0	0	0	0	0	0	0	0	0	0	0	0	0	0	0	0	0	346	354	D3 Acetylation (K)	K7:D3 Acetylation (K):1000.00	12987	0.8407-0.8633
1176	MMAR_4273|MMAR_4273|CDS|5263274-5264371|-|aminotransferase	TRUE	R.VLGM(+15.99)EHLQK(+45.03)VVEWAR.G	Y	52.35	1854.99	15	-6.3	619.324	3	57.3365																																																																									868	771	815	2280	1750	1990	124	349	257				358		553																																																																																																										21700	12600	23700	23600	26400	45700	2510	7200	4530				9270		13100																																		29Feb2024_DDH_3740DDA_x29_Slot1-41_3_8295.d	3499767	39	0	1	1	1	0	0	0	0	0	1	0	0	0	0	0	0	0	0	0	0	0	0	0	0	0	0	0	1	0	0	0	0	0	0	0	0	0	0	0	0	0	0	0	0	0	0	0	0	0	0	0	0	0	0	0	0	0	0	0	0	0	0	0	0	0	0	0	0	0	0	0	0	4	3	4	4	3	5	3	1	1	0	0	0	2	1	3	0	0	0	0	0	0	0	0	0	0	0	0	0	0	0	0	0	0	0	0	0	0	0	0	0	0	0	0	0	0	0	0	0	164	178	D3 Acetylation (K); Oxidation (M)	M4:Oxidation (M):1000.00;K9:D3 Acetylation (K):1000.00	71721	0.8706-0.8931
1176	MMAR_4273|MMAR_4273|CDS|5263274-5264371|-|aminotransferase	TRUE	R.VLGMEHLQ(+0.98)K(+45.03)VVEWAR.G	Y	27.56	1839.97	15	-1.5	614.328	3	71.0931		1010																																																																																																																								10700																																																																																																																							06Apr2024_DDH_3740_x01L_Slot1-10_2_8532.d	4701253	5	1	2	0	1	0	0	0	0	0	0	0	0	0	0	0	0	0	0	0	0	0	0	0	0	0	1	0	0	0	0	0	0	0	0	0	0	0	0	0	0	0	0	0	0	0	0	0	0	0	0	0	0	0	0	0	0	0	0	0	0	0	0	0	0	0	0	0	0	0	0	0	0	0	0	0	0	0	0	0	0	0	0	0	0	0	0	0	0	0	0	0	0	0	0	0	0	0	0	0	0	0	0	0	0	0	0	0	0	0	0	0	0	0	0	0	0	0	0	0	0	164	178	D3 Acetylation (K); Deamidation (NQ)	Q8:Deamidation (NQ):1000.00;K9:D3 Acetylation (K):1000.00	80158	0.9097-0.9325
1176	MMAR_4273|MMAR_4273|CDS|5263274-5264371|-|aminotransferase	TRUE	R.VLGMEHLQK(+45.03)VVEWAR.G	Y	54.86	1838.99	15	-2.5	613.999	3	70.8091		991	1350	1040	1460	1480	271			1400	1500											850	734		273	2050	169	1320	1320	1480				1160	1460	922																																					215	231	123	1510	1580	2230							486	375	396																																			10600	9870	23900	12200	10600	5470			11800	23800											8880	6960		6000	20500	4210	22800	17700	22100				12400	13800	10600																																					2900	3960	2150	12600	16500	20700							5160	6720	4930																																		06Apr2024_DDH_3740_x03L_Slot1-12_2_8538.d	4784431	82	3	4	3	5	2	4	1	2	2	3	3	4	0	0	0	0	0	0	0	0	0	4	2	1	1	3	1	2	5	3	1	1	0	2	2	1	0	0	0	0	0	0	0	0	0	0	0	0	0	0	0	0	0	0	0	0	0	0	0	0	0	0	0	0	0	0	0	0	0	0	0	0	1	3	1	3	3	2	0	0	0	0	0	0	1	2	1	0	0	0	0	0	0	0	0	0	0	0	0	0	0	0	0	0	0	0	0	0	0	0	0	0	0	0	0	0	0	0	0	0	164	178	D3 Acetylation (K)	K9:D3 Acetylation (K):1000.00	73417	0.8997-0.9225
1176	MMAR_4273|MMAR_4273|CDS|5263274-5264371|-|aminotransferase	TRUE	R.VS(+45.03)ASLPEFPWDTLAEAK(+45.03)AR.A	Y	46.09	2177.13	19	1.5	726.709	3	105.185																																																																																																																																																																																																																																																	29Feb2024_DDH_3740DDA_x27_Slot1-39_3_8289.d	6054116	4	0	0	0	0	0	0	0	0	0	0	0	0	0	0	0	0	0	0	0	0	0	0	0	0	0	0	0	0	0	0	0	0	1	0	0	0	0	0	0	0	0	0	0	0	0	0	0	0	0	0	0	0	0	0	0	0	0	0	0	0	0	0	0	0	0	0	0	0	0	0	0	0	0	0	0	0	0	0	1	0	1	0	0	0	0	0	0	0	0	0	0	0	0	0	0	1	0	0	0	0	0	0	0	0	0	0	0	0	0	0	0	0	0	0	0	0	0	0	0	0	3	21	D3 Acetylation (K); D3 O-Acylation (STY)	S2:D3 O-Acylation (STY):20.41;K17:D3 Acetylation (K):1000.00	137075	0.9725-0.9950
1176	MMAR_4273|MMAR_4273|CDS|5263274-5264371|-|aminotransferase	TRUE	R.VSAS(+45.03)LPEFPWDTLAEAK(+45.03)AR.A	Y	38.74	2177.13	19	1.3	1089.56	2	106.01																																																																																																																																																																																																																																																	29Feb2024_DDH_3740DDA_x30_Slot1-42_3_8300.d	6193303	1	0	0	0	0	0	0	0	0	0	0	0	0	0	0	0	0	0	0	0	0	0	0	0	0	0	0	0	0	0	0	0	0	0	0	0	0	0	0	0	0	0	0	0	0	0	0	0	0	0	0	0	0	0	0	0	0	0	0	0	0	0	0	0	0	0	0	0	0	0	0	0	0	0	0	0	0	0	0	0	0	0	0	0	0	0	0	0	0	0	1	0	0	0	0	0	0	0	0	0	0	0	0	0	0	0	0	0	0	0	0	0	0	0	0	0	0	0	0	0	0	3	21	D3 Acetylation (K); D3 O-Acylation (STY)	S4:D3 O-Acylation (STY):0.00;K17:D3 Acetylation (K):1000.00	92716	1.2253-1.2476
1176	MMAR_4273|MMAR_4273|CDS|5263274-5264371|-|aminotransferase	TRUE	R.VSASLPEFPWDTLAEAK.A	Y	37.11	1859.93	17	1.2	930.97	2	82.7044																																																																																																																																																																																																																																																	06Apr2024_DDH_3740_x10L_Slot1-20_2_8565.d	5255387	1	0	0	0	0	0	0	0	0	0	0	0	0	0	0	0	0	0	0	0	0	0	0	0	0	0	0	0	0	1	0	0	0	0	0	0	0	0	0	0	0	0	0	0	0	0	0	0	0	0	0	0	0	0	0	0	0	0	0	0	0	0	0	0	0	0	0	0	0	0	0	0	0	0	0	0	0	0	0	0	0	0	0	0	0	0	0	0	0	0	0	0	0	0	0	0	0	0	0	0	0	0	0	0	0	0	0	0	0	0	0	0	0	0	0	0	0	0	0	0	0	3	19			104975	1.1702-1.1924
1176	MMAR_4273|MMAR_4273|CDS|5263274-5264371|-|aminotransferase	TRUE	R.VSASLPEFPWDTLAEAK(+45.03)AR.A	Y	58.91	2132.1	19	-4	711.697	3	87.3386	2830	3220	2800		2810	3350	2610	2590	2960	3290	2740	2740	1600	1650	1950				1360	1310	1210		1560	1640	3250	3000	3130	3590	3550	4100	1330	1440	1710	3170	2940	3160																						227	179														4660	5410	4160	8870	8940	9270	3700	3280	3180	821	567	783	4750	4170	4430				2990	2680	3310																												27100	39600	28100		51400	36200	47500	29200	64900	29900	23900	26800	15500	17300	22100				13300	12100	10900		29000	16800	59500	52800	32800	29000	34000	38500	23300	16800	15100	27200	27800	49500																						7560	3960														102000	77000	64000	131000	125000	158000	26800	26600	51400	9180	27300	8600	70400	69900	34200				68900	25300	50400																												29Feb2024_DDH_3740DDA_x25_Slot1-37_3_8281.d	4991324	171	5	6	2	3	3	4	5	5	3	3	1	3	1	3	3	1	2	2	1	2	1	1	3	1	4	3	3	3	3	2	2	2	1	2	2	3	0	0	0	0	0	0	0	0	0	0	0	0	1	3	1	0	0	0	0	0	0	2	1	1	0	0	0	0	0	0	0	0	0	0	0	0	4	5	4	5	9	6	2	4	4	2	3	1	2	3	1	0	0	0	3	4	5	0	1	0	0	0	0	0	0	0	0	0	0	0	0	0	0	0	0	0	0	0	0	0	0	0	0	0	3	21	D3 Acetylation (K)	K17:D3 Acetylation (K):1000.00	122720	0.9401-0.9626
1176	MMAR_4273|MMAR_4273|CDS|5263274-5264371|-|aminotransferase	TRUE	R.IAAAVR.R	N	14.96	599.375	6	0.1	300.694	2	9.9647																																																																																																																																																																																																																																																	06Apr2024_DDH_3740_x09L_Slot1-19_1_8559.d	1695889	2	0	0	0	0	0	0	0	0	0	0	0	0	0	0	0	0	0	0	0	0	0	1	0	0	1	0	0	0	0	0	0	0	0	0	0	0	0	0	0	0	0	0	0	0	0	0	0	0	0	0	0	0	0	0	0	0	0	0	0	0	0	0	0	0	0	0	0	0	0	0	0	0	0	0	0	0	0	0	0	0	0	0	0	0	0	0	0	0	0	0	0	0	0	0	0	0	0	0	0	0	0	0	0	0	0	0	0	0	0	0	0	0	0	0	0	0	0	0	0	0	355	360			3187	0.7037-0.7269
1172	MMAR_2213|MMAR_2213|CDS|2662606-2663088|+|transcriptional	TRUE	R.A(+45.03)LTAFTAAGGEPDAN(+0.98)VEM(+15.99)DL.X	Y	17.97	2053.92	20	14.3	1027.98	2	105.157																																																																																																1510																																																																																																																								22100																									06Apr2024_DDH_3740_x06L_Slot1-15_2_8549.d	6534732	3	0	0	0	0	0	0	0	0	0	0	0	0	0	0	0	0	1	0	0	0	0	0	0	0	0	0	0	0	0	0	0	0	0	0	0	0	0	0	0	0	0	0	0	0	0	0	0	0	0	0	0	0	0	0	0	0	0	0	0	0	0	0	0	0	0	0	0	0	0	0	0	0	0	0	0	0	0	0	0	0	0	0	0	0	0	0	0	0	0	0	0	0	0	0	0	2	0	0	0	0	0	0	0	0	0	0	0	0	0	0	0	0	0	0	0	0	0	0	0	0	141	160	D3 Acetylation (N-term); Deamidation (NQ); Oxidation (M)	A1:D3 Acetylation (N-term):1000.00;N15:Deamidation (NQ):1000.00;M18:Oxidation (M):1000.00	96717	1.2244-1.2465
1172	MMAR_2213|MMAR_2213|CDS|2662606-2663088|+|transcriptional	TRUE	R.A(+45.03)LTAFTAAGGEPDAN(+0.98)VEMDL.X	Y	16.73	2037.93	20	13.1	1019.97	2	105.463																																																																																																																																																																																																																																																	29Feb2024_DDH_3740DDA_x28_Slot1-40_1_8290.d	6105062	1	0	0	0	0	0	0	0	0	0	0	0	0	0	0	0	0	0	0	0	0	0	0	0	0	0	0	0	0	0	0	0	0	0	0	0	0	0	0	0	0	0	0	0	0	0	0	0	0	0	0	0	0	0	0	0	0	0	0	0	0	0	0	0	0	0	0	0	0	0	0	0	0	0	0	0	0	0	0	0	0	0	1	0	0	0	0	0	0	0	0	0	0	0	0	0	0	0	0	0	0	0	0	0	0	0	0	0	0	0	0	0	0	0	0	0	0	0	0	0	0	141	160	D3 Acetylation (N-term); Deamidation (NQ)	A1:D3 Acetylation (N-term):1000.00;N15:Deamidation (NQ):1000.00	126839	1.2146-1.2369
1172	MMAR_2213|MMAR_2213|CDS|2662606-2663088|+|transcriptional	TRUE	R.A(+45.03)LTAFTAAGGEPDANVEM(+15.99)DL.X	Y	61.59	2052.94	20	1.6	1027.46	2	96.276																803	664	985			98.3																																																						643					2500	2580	8180		6140		717	733	11700	12500	12100	2310	2470		3970	3810	5120																																								6330	7890	8600			3730																																																						4920					18000	30800	124000		86300		17600	5970	349000	330000	173000	14400	14000		58100	82300	80100																									29Feb2024_DDH_3740DDA_x30_Slot1-42_2_8299.d	5670702	44	0	0	0	0	0	0	0	0	0	0	0	0	0	0	0	1	1	1	0	0	2	0	0	0	0	0	0	0	0	0	0	0	1	0	0	0	0	0	0	0	0	0	0	0	0	0	0	0	0	0	0	0	0	0	0	0	0	0	0	0	0	0	0	0	0	0	0	0	0	0	0	0	0	0	1	0	0	0	0	1	2	3	0	2	0	2	1	6	5	3	1	1	0	2	3	3	0	0	0	0	0	0	0	0	0	0	0	0	0	0	0	1	0	1	0	0	0	0	0	0	141	160	D3 Acetylation (N-term); Oxidation (M)	A1:D3 Acetylation (N-term):1000.00;M18:Oxidation (M):1000.00	83673	1.2208-1.2431
1172	MMAR_2213|MMAR_2213|CDS|2662606-2663088|+|transcriptional	TRUE	R.A(+45.03)LTAFTAAGGEPDANVEMDL.X	Y	56.24	2036.94	20	-1.9	1019.46	2	105.345														325		810	810	878	542	443	211										437	373	228																																																349	693	613											2490	517	1400																																						4100		9450	34100	8940	16000	10300	5540										6170	4070	3760																																																3010	6510	24400											19700	30500	14500																									29Feb2024_DDH_3740DDA_x32_Slot1-44_2_8305.d	6006968	44	0	0	0	0	0	0	0	0	0	0	0	0	2	1	0	1	7	1	3	2	2	0	0	0	0	0	0	0	0	0	1	1	2	0	0	0	0	0	0	0	0	0	0	0	0	0	0	0	0	0	0	0	0	0	0	0	0	0	0	0	0	0	0	0	0	0	0	0	0	0	0	0	0	0	0	0	0	0	1	0	2	2	5	1	0	0	0	0	0	0	0	1	1	2	4	2	0	0	0	0	0	0	0	0	0	0	0	0	0	0	0	0	0	0	0	0	0	0	0	0	141	160	D3 Acetylation (N-term)	A1:D3 Acetylation (N-term):1000.00	95489	1.2146-1.2369
1172	MMAR_2213|MMAR_2213|CDS|2662606-2663088|+|transcriptional	TRUE	R.ALT(+45.03)AFTAAGGEPDANVEM(+15.99)DL.X	Y	53.16	2052.94	20	2.3	1027.47	2	96.3166																																																																															2050		2580	8180	8230	6140	1400						2310		1680																																																																																																										14800		30800	41300	43500	43100	8780						14400		20200																												29Feb2024_DDH_3740DDA_x28_Slot1-40_3_8292.d	5654278	13	0	0	0	0	0	0	0	0	0	0	0	0	0	0	1	0	0	0	0	0	0	0	0	0	0	0	0	0	0	0	0	0	0	0	0	0	0	0	0	0	0	0	0	0	0	0	0	0	0	0	0	0	0	0	0	0	0	0	0	0	0	0	0	0	0	0	0	0	0	0	0	0	0	0	0	0	0	0	1	0	2	1	1	1	1	0	0	0	0	0	1	0	2	0	0	0	0	0	0	0	0	0	0	0	0	0	0	0	0	0	0	0	2	0	0	0	0	0	0	0	141	160	D3 O-Acylation (STY); Oxidation (M)	T3:D3 O-Acylation (STY):42.60;M18:Oxidation (M):1000.00	118234	1.2092-1.2315
1172	MMAR_2213|MMAR_2213|CDS|2662606-2663088|+|transcriptional	TRUE	R.ALT(+45.03)AFTAAGGEPDANVEMDL.X	Y	52.3	2036.94	20	3.2	1019.48	2	105.259															328	810		878	542												437	665																																																244	349	693		279																																																			3290	9450		17900	5340												12300	6980																																																4120	3010	13000		3870																																					06Apr2024_DDH_3740_x06L_Slot1-15_3_8550.d	6528370	23	0	0	0	0	0	0	0	0	0	0	0	0	1	0	1	2	0	2	1	0	0	0	0	0	0	0	0	0	0	0	4	2	0	0	0	0	0	0	0	0	0	0	0	0	0	0	0	0	0	0	0	0	0	0	0	0	0	0	0	0	0	0	0	0	0	0	0	0	0	0	0	0	0	0	0	0	0	0	2	1	1	2	0	2	0	0	0	0	0	0	1	0	1	0	0	0	0	0	0	0	0	0	0	0	0	0	0	0	0	0	0	0	0	0	0	0	0	0	0	0	141	160	D3 O-Acylation (STY)	T3:D3 O-Acylation (STY):37.54	98698	1.2270-1.2492
1172	MMAR_2213|MMAR_2213|CDS|2662606-2663088|+|transcriptional	TRUE	R.ALTAFTAAGGEPDAN(+0.98)VEM(+15.99)DL.X	Y	37.6	2008.89	20	11.4	1005.46	2	69.8399	148							181			220																		343																																																																																												2820							3660			3440																		8940																																																																																												06Apr2024_DDH_3740_x10L_Slot1-20_2_8565.d	4623211	6	1	0	0	0	0	0	0	1	0	0	1	0	0	0	0	0	0	0	0	0	0	0	0	0	0	0	1	0	2	0	0	0	0	0	0	0	0	0	0	0	0	0	0	0	0	0	0	0	0	0	0	0	0	0	0	0	0	0	0	0	0	0	0	0	0	0	0	0	0	0	0	0	0	0	0	0	0	0	0	0	0	0	0	0	0	0	0	0	0	0	0	0	0	0	0	0	0	0	0	0	0	0	0	0	0	0	0	0	0	0	0	0	0	0	0	0	0	0	0	0	141	160	Deamidation (NQ); Oxidation (M)	N15:Deamidation (NQ):1000.00;M18:Oxidation (M):1000.00	82765	1.1425-1.1648
1172	MMAR_2213|MMAR_2213|CDS|2662606-2663088|+|transcriptional	TRUE	R.ALTAFTAAGGEPDAN(+0.98)VEMDL.X	Y	37.21	1992.9	20	14.7	997.466	2	77.8902																																																																																																																																																																																																																																																	06Apr2024_DDH_3740_x03L_Slot1-12_2_8538.d	5131955	1	0	0	0	0	0	0	0	1	0	0	0	0	0	0	0	0	0	0	0	0	0	0	0	0	0	0	0	0	0	0	0	0	0	0	0	0	0	0	0	0	0	0	0	0	0	0	0	0	0	0	0	0	0	0	0	0	0	0	0	0	0	0	0	0	0	0	0	0	0	0	0	0	0	0	0	0	0	0	0	0	0	0	0	0	0	0	0	0	0	0	0	0	0	0	0	0	0	0	0	0	0	0	0	0	0	0	0	0	0	0	0	0	0	0	0	0	0	0	0	0	141	160	Deamidation (NQ)	N15:Deamidation (NQ):1000.00	84440	1.1514-1.1737
1172	MMAR_2213|MMAR_2213|CDS|2662606-2663088|+|transcriptional	TRUE	R.ALTAFTAAGGEPDANVEM(+15.99)DL.X	Y	62.06	2007.91	20	13.3	1004.96	2	69.8462	380	595	677	216	205			185	236	388	304											297	298	274		178		392	270																																												6140	6590	5270	4370	8350	4000	3060	4010	2950	660		252	6510	5560	5080				2770	2380	1280	251		163																									13500	16200	12000	21200	4480			7260	4750	12500	14400											4460	8750	6550		2630		19300	3970																																												129000	91000	163000	113000	52000	102000	19100	38600	62800	8000		5700	128000	95700	61000				28600	30600	35200	2910		2460																									29Feb2024_DDH_3740DDA_x28_Slot1-40_2_8291.d	4338590	103	2	2	3	6	2	2	1	2	1	2	3	1	0	0	0	0	0	0	0	1	0	1	3	3	1	1	1	3	2	3	0	0	0	0	0	0	0	0	0	0	0	0	0	0	0	0	0	0	0	0	0	0	0	0	0	0	0	0	0	0	0	0	0	0	0	0	0	0	0	0	0	0	4	5	5	4	2	4	2	3	3	3	2	1	4	3	2	0	0	0	2	2	2	1	1	2	0	0	0	0	0	0	0	0	0	0	0	0	0	0	0	0	0	0	0	0	0	0	0	0	141	160	Oxidation (M)	M18:Oxidation (M):1000.00	79025	1.1395-1.1619
1172	MMAR_2213|MMAR_2213|CDS|2662606-2663088|+|transcriptional	TRUE	R.ALTAFTAAGGEPDANVEMDL.X	Y	49.89	1991.91	20	1.1	996.953	2	78.0753	3870	4540	3280	2070	3050			2310	1870	1920	2920	2570	1600	1010					684	1170	1080	1160	1240	821	2540	2030	2270	2260	1450	2060		546		1050	992																																						2510	2120	1630	3530	3370	3780	1130	344	922				1850	1940	1640				609	490	755																												44700	40500	36100	23500	23400			44000	18300	50100	27200	27600	11400	10400					22900	8290	9180	11600	21300	9380	23800	41600	41400	60000	23300	26000		10500		32500	33900																																						22800	22200	19300	24500	23700	25500	11200	8160	7620				15700	21700	37500				12000	6500	6530																												29Feb2024_DDH_3740DDA_x27_Slot1-39_3_8289.d	4725933	70	2	1	2	1	1	1	2	3	2	2	1	1	1	1	1	0	0	0	3	1	1	2	2	1	1	2	2	2	2	1	0	1	1	2	2	0	0	0	0	0	0	0	0	0	0	0	0	0	0	0	0	0	0	0	0	0	0	0	0	0	0	0	0	0	0	0	0	0	0	0	0	0	1	1	2	1	1	1	2	2	1	0	0	0	1	2	3	0	0	0	2	1	1	0	0	0	0	0	0	0	0	0	0	0	0	0	0	0	0	0	0	0	0	0	0	0	0	0	0	0	141	160			101130	1.1628-1.1851
1172	MMAR_2213|MMAR_2213|CDS|2662606-2663088|+|transcriptional	TRUE	R.E(+45.03)LLAVLT(+45.03)KR.G	Y	36.21	1131.71	9	-1.2	566.861	2	95.8458							396								2680																				308																																																						632																																						5380								19500																				3930																																																						5560																																06Apr2024_DDH_3740_x05L_Slot1-14_3_8547.d	5999134	8	0	0	0	0	0	0	1	0	0	0	0	0	0	0	1	0	2	0	0	0	0	0	0	0	0	0	0	0	0	0	0	0	0	0	1	0	0	0	0	0	0	0	0	0	0	0	0	0	0	0	0	0	0	0	0	0	0	0	0	0	0	0	0	0	0	0	0	0	0	0	0	0	0	0	0	0	0	1	0	0	0	0	0	1	0	0	0	0	1	0	0	0	0	0	0	0	0	0	0	0	0	0	0	0	0	0	0	0	0	0	0	0	0	0	0	0	0	0	0	0	99	107	D3 Acetylation (N-term); D3 O-Acylation (STY)	E1:D3 Acetylation (N-term):1000.00;T7:D3 O-Acylation (STY):1000.00	106195	0.9106-0.9334
1172	MMAR_2213|MMAR_2213|CDS|2662606-2663088|+|transcriptional	TRUE	R.E(+45.03)LLAVLTK(+45.03).R	Y	48.51	975.612	8	-2.1	488.806	2	118.969																																																																																									438	282																																																																																																																							4280	4550																															29Feb2024_DDH_3740DDA_x32_Slot1-44_3_8306.d	6677865	14	0	0	0	0	0	0	0	0	0	0	0	0	0	0	0	1	1	1	0	0	0	0	0	0	0	0	0	0	0	0	0	0	0	0	0	0	0	0	0	0	0	0	0	0	0	0	0	0	0	0	0	0	0	0	0	0	0	0	0	0	0	0	0	0	0	0	0	0	0	0	0	0	0	0	0	0	0	0	0	0	0	1	1	1	0	0	0	1	1	1	0	0	0	1	1	3	0	0	0	0	0	0	0	0	0	0	0	0	0	0	0	0	0	0	0	0	0	0	0	0	99	106	D3 Acetylation (K); D3 Acetylation (N-term)	E1:D3 Acetylation (N-term):1000.00;K8:D3 Acetylation (K):1000.00	100800	0.8271-0.8497
1172	MMAR_2213|MMAR_2213|CDS|2662606-2663088|+|transcriptional	TRUE	R.E(+45.03)LLAVLTK(+45.03)R.G	Y	47.83	1131.71	9	-7.5	566.853	2	97.8175					267	318			513	212	326	118	2770	2550		6470	6140	5920	3980	3220	3240	262									5040	4640	5230	264																																							2580	4980	2170				9950	9900	9660	8530	8400	7430	6530		1820	5490	6400	9430	4470	9980	4130		6410	6840																													4450	4930			4790	4610	5000	3240	16500	18400		114000	36400	36900	26000	21700	20300	3960									32600	27700	35000	3250																																							30600	16200	12900				67600	66300	32100	86800	44500	38100	25700		12900	64000	30400	30400	26500	31700	23500		19000	17300																									29Feb2024_DDH_3740DDA_x30_Slot1-42_3_8300.d	5797188	69	0	0	0	1	1	1	0	1	1	1	1	1	1	1	0	4	1	3	1	1	2	1	1	1	1	1	1	0	0	0	1	1	1	1	0	1	0	0	0	0	0	0	0	0	0	0	0	0	0	0	0	0	0	0	0	0	0	0	0	0	0	0	0	0	0	0	0	0	0	0	0	0	2	1	1	1	0	1	2	2	1	3	1	1	1	1	1	3	2	2	1	1	1	1	1	1	0	0	0	0	0	0	0	0	0	0	0	0	0	0	0	1	1	1	0	0	0	1	0	0	99	107	D3 Acetylation (K); D3 Acetylation (N-term)	E1:D3 Acetylation (N-term):1000.00;K8:D3 Acetylation (K):1000.00	85941	0.8895-0.9121
1172	MMAR_2213|MMAR_2213|CDS|2662606-2663088|+|transcriptional	TRUE	R.E(-18.01)LLAVLT(+45.03)KR.G	Y	39.45	1068.67	9	-18.2	535.327	2	85.6058																																																																																																																																																																																																																																																	29Feb2024_DDH_3740DDA_x29_Slot1-41_1_8293.d	4879842	2	0	0	0	0	0	0	0	0	0	0	0	0	0	0	0	0	0	0	0	0	0	0	0	0	0	0	0	0	0	0	0	0	0	0	0	0	0	0	0	0	0	0	0	0	0	0	0	0	0	0	0	0	0	0	0	0	0	0	0	0	0	0	0	0	0	0	0	0	0	0	0	0	0	0	0	0	0	1	0	0	0	0	0	0	1	0	0	0	0	0	0	0	0	0	0	0	0	0	0	0	0	0	0	0	0	0	0	0	0	0	0	0	0	0	0	0	0	0	0	0	99	107	D3 O-Acylation (STY); Pyro-glu from E	E1:Pyro-glu from E:1000.00;T7:D3 O-Acylation (STY):1000.00	126186	0.8624-0.8850
1172	MMAR_2213|MMAR_2213|CDS|2662606-2663088|+|transcriptional	TRUE	R.E(-18.01)LLAVLTK(+45.03)R.G	Y	42.7	1068.67	9	13.5	535.346	2	85.691																																																																																																																																																																																																																																																	29Feb2024_DDH_3740DDA_x25_Slot1-37_2_8280.d	4879028	3	0	0	0	0	0	0	0	0	0	0	0	0	0	0	0	0	0	0	0	0	0	0	0	0	0	0	0	0	0	0	0	0	0	0	0	0	0	0	0	0	0	0	0	0	0	0	0	0	0	0	0	0	0	0	0	0	0	0	0	0	0	0	0	0	0	0	0	0	0	0	0	0	1	1	0	1	0	0	0	0	0	0	0	0	0	0	0	0	0	0	0	0	0	0	0	0	0	0	0	0	0	0	0	0	0	0	0	0	0	0	0	0	0	0	0	0	0	0	0	0	99	107	D3 Acetylation (K); Pyro-glu from E	E1:Pyro-glu from E:1000.00;K8:D3 Acetylation (K):1000.00	122591	0.8678-0.8904
1172	MMAR_2213|MMAR_2213|CDS|2662606-2663088|+|transcriptional	TRUE	R.ELLAVLT(+45.03)KR.G	Y	39.37	1086.68	9	-5.2	544.34	2	60.1104			3770			2620							1750		1880				2950								1070		1830	1100					977																																							6180	7820	4450		4970	3430	4330		1900			6500	5000	4860					3800	4280																														61300			52500							40000		31100				37500								33500		42100	30400					33400																																							80700	102000	61800		102000	36200	81700		31300			84600	85700	43100					51800	57200																												29Feb2024_DDH_3740DDA_x31_Slot1-43_3_8303.d	3852343	24	0	0	1	0	0	1	0	0	0	0	0	0	1	0	1	0	0	0	1	0	0	0	0	1	0	0	1	0	1	1	0	1	0	0	1	0	0	0	0	0	0	0	0	0	0	0	0	0	0	0	0	0	0	0	0	0	0	0	0	0	0	0	0	0	0	0	0	0	0	0	0	0	0	1	1	1	0	1	1	2	0	1	0	0	1	1	1	0	0	0	0	1	1	0	0	0	0	0	0	0	0	0	0	0	0	0	0	0	0	0	0	0	0	0	0	0	0	0	0	0	99	107	D3 O-Acylation (STY)	T7:D3 O-Acylation (STY):1000.00	64621	0.8633-0.8859
1172	MMAR_2213|MMAR_2213|CDS|2662606-2663088|+|transcriptional	TRUE	R.ELLAVLTK.R	Y	46.05	885.553	8	4	443.784	2	52.2472	422	563	509		226				276	263	581	320											325		530	358	409	545	762	435				272	153																																							237			508	498							470		366																																		11100	11900	10600		4350				9270	5710	18700	5690											10700		13300	4750	4200	13900	8340	6870				5840	4600																																							11500			8230	4950							4550		5680																																		06Apr2024_DDH_3740_x12L_Slot1-22_3_8572.d	3697817	57	2	2	2	2	1	1	1	2	2	1	3	1	0	0	0	0	0	0	0	0	0	1	4	2	2	1	1	2	1	1	0	0	0	1	1	2	0	0	0	0	0	0	0	0	0	0	0	0	0	0	0	0	0	0	0	0	0	0	0	0	0	0	0	0	0	0	0	0	0	0	0	0	1	3	1	0	1	1	1	3	1	0	0	0	1	1	1	0	0	0	2	1	0	0	0	0	0	0	0	0	0	0	0	0	0	0	0	0	0	0	0	0	0	0	0	0	0	0	0	0	99	106			51926	0.7740-0.7971
1172	MMAR_2213|MMAR_2213|CDS|2662606-2663088|+|transcriptional	TRUE	R.ELLAVLTK(+45.03)R.G	Y	46.65	1086.68	9	-1.2	544.342	2	59.8335	5500	3130		2070	3170		3120	2850	3130	2450	1300	1450	1750	1820	1880	579	842	879	2950	3320	2750	1000	960		944	1390		1080		1100	1980	1650	2230	2440		2160																																					5690	6180	7820	4450	5090	4970	3430	4330	3160	1900	1540	1410	6500	5000	4860				2160	3800	4280																												66200	97300		33500	44300		81600	39300	40700	43200	67100	26000	40000	26100	31100	9890	9770	13600	37500	68000	33200	28400	38700		58900	50000		28700		30400	36100	30300	66600	111000		66200																																					100000	161000	204000	124000	180000	205000	36200	81700	113000	31300	20200	30400	254000	171000	86300				29900	104000	114000																												29Feb2024_DDH_3740DDA_x28_Slot1-40_3_8292.d	3866511	77	1	2	0	1	1	1	2	1	1	1	2	1	1	1	1	1	1	1	1	1	1	1	2	0	2	2	0	1	0	1	1	1	2	2	0	2	0	0	0	0	0	0	0	0	0	0	0	0	0	0	0	0	0	0	0	0	0	0	0	0	0	0	0	0	0	0	0	0	0	0	0	0	2	2	2	2	3	2	1	2	3	1	1	2	3	3	2	0	0	0	1	2	3	0	0	0	0	0	0	0	0	0	0	0	0	0	0	0	0	0	0	0	0	0	0	0	0	0	0	0	99	107	D3 Acetylation (K)	K8:D3 Acetylation (K):1000.00	61176	0.8660-0.8886
1172	MMAR_2213|MMAR_2213|CDS|2662606-2663088|+|transcriptional	TRUE	R.G(+45.03)PVN(+0.98)LATLAN(+0.98)LLGVQP.S	Y	13.19	1622.9	16	-11.1	541.965	3	50.4532																			403																																																																																																																								18200																																																																																																						06Apr2024_DDH_3740_x07L_Slot1-16_1_8553.d	3745710	1	0	0	0	0	0	0	0	0	0	0	0	0	0	0	0	0	0	0	1	0	0	0	0	0	0	0	0	0	0	0	0	0	0	0	0	0	0	0	0	0	0	0	0	0	0	0	0	0	0	0	0	0	0	0	0	0	0	0	0	0	0	0	0	0	0	0	0	0	0	0	0	0	0	0	0	0	0	0	0	0	0	0	0	0	0	0	0	0	0	0	0	0	0	0	0	0	0	0	0	0	0	0	0	0	0	0	0	0	0	0	0	0	0	0	0	0	0	0	0	0	57	72	D3 Acetylation (N-term); Deamidation (NQ); Deamidation (NQ)	G1:D3 Acetylation (N-term):1000.00;N4:Deamidation (NQ):45.45;N10:Deamidation (NQ):17.25	43272	0.8814-0.9042
1172	MMAR_2213|MMAR_2213|CDS|2662606-2663088|+|transcriptional	TRUE	R.G(+45.03)PVNLATLAN(+0.98)LLGVQPSATGR.M	Y	65.78	2094.15	21	10.3	1048.08	2	115.75																																																																																																																																																																																																																																																	29Feb2024_DDH_3740DDA_x30_Slot1-42_3_8300.d	6664595	2	0	0	0	0	0	0	0	0	0	0	0	0	0	0	0	0	0	0	0	0	0	0	0	0	0	0	0	0	0	0	0	0	0	0	0	0	0	0	0	0	0	0	0	0	0	0	0	0	0	0	0	0	0	0	0	0	0	0	0	0	0	0	0	0	0	0	0	0	0	0	0	0	0	0	0	0	0	0	0	0	0	0	0	0	0	0	0	0	1	1	0	0	0	0	0	0	0	0	0	0	0	0	0	0	0	0	0	0	0	0	0	0	0	0	0	0	0	0	0	0	57	77	D3 Acetylation (N-term); Deamidation (NQ)	G1:D3 Acetylation (N-term):1000.00;N10:Deamidation (NQ):30.91	98654	1.2716-1.2939
1172	MMAR_2213|MMAR_2213|CDS|2662606-2663088|+|transcriptional	TRUE	R.G(+45.03)PVNLATLANLLGVQPS(+45.03)ATGR.M	Y	34.99	2138.2	21	1	1070.09	2	117.412																																																																																																																																																																																																																																																	29Feb2024_DDH_3740DDA_x28_Slot1-40_1_8290.d	6680978	1	0	0	0	0	0	0	0	0	0	0	0	0	0	0	0	0	0	0	0	0	0	0	0	0	0	0	0	0	0	0	0	0	0	0	0	0	0	0	0	0	0	0	0	0	0	0	0	0	0	0	0	0	0	0	0	0	0	0	0	0	0	0	0	0	0	0	0	0	0	0	0	0	0	0	0	0	0	0	0	0	0	1	0	0	0	0	0	0	0	0	0	0	0	0	0	0	0	0	0	0	0	0	0	0	0	0	0	0	0	0	0	0	0	0	0	0	0	0	0	0	57	77	D3 Acetylation (N-term); D3 O-Acylation (STY)	G1:D3 Acetylation (N-term):1000.00;S17:D3 O-Acylation (STY):0.00	134504	1.2948-1.3170
1172	MMAR_2213|MMAR_2213|CDS|2662606-2663088|+|transcriptional	TRUE	R.G(+45.03)PVNLATLANLLGVQPSAT(+45.03)GR.M	Y	43.26	2138.2	21	0.3	1070.09	2	117.422																																																																																																																																																																																																																																																	29Feb2024_DDH_3740DDA_x27_Slot1-39_2_8288.d	6648782	2	0	0	0	0	0	0	0	0	0	0	0	0	0	0	0	0	0	0	0	0	0	0	0	0	0	0	0	0	0	0	0	0	0	0	0	0	0	0	0	0	0	0	0	0	0	0	0	0	0	0	0	0	0	0	0	0	0	0	0	0	0	0	0	0	0	0	0	0	0	0	0	0	0	0	0	0	0	0	0	1	0	0	1	0	0	0	0	0	0	0	0	0	0	0	0	0	0	0	0	0	0	0	0	0	0	0	0	0	0	0	0	0	0	0	0	0	0	0	0	0	57	77	D3 Acetylation (N-term); D3 O-Acylation (STY)	G1:D3 Acetylation (N-term):1000.00;T19:D3 O-Acylation (STY):0.00	145877	1.3001-1.3223
1172	MMAR_2213|MMAR_2213|CDS|2662606-2663088|+|transcriptional	TRUE	R.G(+45.03)PVNLATLANLLGVQPSATGR.M	Y	67.68	2093.17	21	-0.7	1047.58	2	115.801						342	414			609	558		931		943	1790	1770	1740	1460					275	213	198					2540	2630	2460	574	433	371																																					1870		1760	676		502	7750	7690	7460	8810	8600	7150	3560	4140	3250	5890	6460	6150	7650	6170	5630	5300	4810	5600																														6250	4010			7750	5720		17000		17300	15100	26400	30900	12500					6560	2800	2570					38500	60400	37700	7120	5940	5310																																					15600		14900	13400		5520	134000	141000	226000	259000	103000	183000	49600	57200	22000	135000	39500	73500	142000	217000	136000	146000	95500	176000																									29Feb2024_DDH_3740DDA_x30_Slot1-42_3_8300.d	6663650	137	0	0	0	1	2	2	1	0	1	1	1	1	3	1	2	2	2	3	2	1	2	0	1	2	1	1	1	1	2	1	3	3	2	1	1	2	0	0	0	0	0	0	0	0	0	0	0	0	0	0	0	0	0	0	0	0	0	0	0	0	0	0	0	0	0	0	0	0	0	0	0	0	1	1	2	3	1	2	5	4	6	7	4	5	2	3	2	6	2	2	7	6	4	4	3	5	0	0	0	0	0	0	0	0	0	0	0	0	0	0	0	0	0	0	0	0	0	0	0	0	57	77	D3 Acetylation (N-term)	G1:D3 Acetylation (N-term):1000.00	98636	1.2752-1.2974
1172	MMAR_2213|MMAR_2213|CDS|2662606-2663088|+|transcriptional	TRUE	R.GPVNLATLANLLGVQ(+0.98)PSATGR.M	Y	45.98	2049.12	21	1.9	684.041	3	93.3005																																																																																																																																																																																																																																																	29Feb2024_DDH_3740DDA_x27_Slot1-39_2_8288.d	5480670	3	0	0	0	0	0	0	0	0	0	0	0	0	0	0	0	0	0	0	0	0	0	0	0	0	1	0	0	0	0	0	0	0	0	0	1	0	0	0	0	0	0	0	0	0	0	0	0	0	0	0	0	0	0	0	0	0	0	0	0	0	0	0	0	0	0	0	0	0	0	0	0	0	0	0	0	0	0	0	0	1	0	0	0	0	0	0	0	0	0	0	0	0	0	0	0	0	0	0	0	0	0	0	0	0	0	0	0	0	0	0	0	0	0	0	0	0	0	0	0	0	57	77	Deamidation (NQ)	Q15:Deamidation (NQ):31.01	124464	0.9293-0.9518
1172	MMAR_2213|MMAR_2213|CDS|2662606-2663088|+|transcriptional	TRUE	R.GPVNLATLANLLGVQPSATGR.M	Y	62.2	2048.14	21	2.4	1025.07	2	93.2465	3590	3480	3390	2900	2730	1610	2730	1430	2620	3240	2940	1600	736	562	349				1210	455	591	1060	687	1390	3600	1760	1930	3990	1920	4400	379	251	501	2640	1590	2670																																					3780	3780	3670	9840	8690	8650	205	114					4070	1680	2180																																		50800	46400	27900	26000	43800	13600	26400	24700	47300	43500	58400	43100	17600	12100	26100				44800	17400	7160	23400	28600	42900	62900	16400	15900	77500	33900	85000	9380	3910	4940	76600	30300	54400																																					75000	71000	58900	117000	187000	123000	3230	3230					46400	17600	36900																																		06Apr2024_DDH_3740_x05L_Slot1-14_2_8546.d	5848157	182	4	4	4	3	4	2	3	3	4	3	5	3	4	4	5	0	0	0	5	5	2	3	4	5	5	3	3	5	3	4	3	2	2	5	4	5	0	0	0	0	0	0	0	0	0	0	0	0	0	0	0	0	0	0	0	0	0	0	0	0	0	0	0	0	0	0	0	0	0	0	0	0	6	5	5	5	6	5	2	3	2	0	0	0	5	4	4	0	0	0	3	2	2	0	0	0	0	0	0	0	0	0	0	0	0	0	0	0	0	0	0	0	0	0	0	0	0	0	0	0	57	77			103538	1.1906-1.2128
1172	MMAR_2213|MMAR_2213|CDS|2662606-2663088|+|transcriptional	TRUE	R.I(+45.03)VEQM(+15.99)PPAER.Q	Y	47.76	1229.62	10	0.2	615.807	2	38.1035																1280	1480	1600													1100	168																																																		4170	2720	3160				7340	6600	6660	1680	1640	1270	3240	2950	3160																																								24200	17300	27100													6510	3900																																																		88100	49300	108000				106000	164000	106000	18800	12200	15600	32700	13900	19200																									29Feb2024_DDH_3740DDA_x30_Slot1-42_3_8300.d	2890845	52	0	0	0	0	0	0	0	0	0	0	0	0	0	0	0	3	4	2	0	0	0	0	0	0	0	0	0	0	0	0	1	1	0	0	0	0	0	0	0	0	0	0	0	0	0	0	0	0	0	0	0	0	0	0	0	0	0	0	0	0	0	0	0	0	0	0	0	0	0	0	0	0	0	0	0	0	0	0	0	0	0	3	2	4	0	0	0	6	9	5	3	1	1	3	1	1	0	0	0	0	0	0	0	0	0	0	0	0	0	0	0	0	0	1	0	0	0	0	1	0	126	135	D3 Acetylation (N-term); Oxidation (M)	I1:D3 Acetylation (N-term):1000.00;M5:Oxidation (M):1000.00	17145	0.8868-0.9094
1172	MMAR_2213|MMAR_2213|CDS|2662606-2663088|+|transcriptional	TRUE	R.I(+45.03)VEQMPPAER.Q	Y	41.72	1213.62	10	0	607.815	2	51.2913																811	1120				229										389	201																																																														1340	3500	3160																																								3910	25500				3850										6180	6170																																																														13500	22500	9410																									06Apr2024_DDH_3740_x06L_Slot1-15_1_8548.d	3879715	30	0	0	0	0	0	0	0	0	0	0	0	0	0	0	0	2	5	2	0	1	2	0	0	0	0	0	0	0	0	0	2	2	3	0	0	0	0	0	0	0	0	0	0	0	0	0	0	0	0	0	0	0	0	0	0	0	0	0	0	0	0	0	0	0	0	0	0	0	0	0	0	0	0	0	0	0	0	0	0	0	0	0	0	0	0	0	0	0	0	0	0	0	0	5	5	1	0	0	0	0	0	0	0	0	0	0	0	0	0	0	0	0	0	0	0	0	0	0	0	0	126	135	D3 Acetylation (N-term)	I1:D3 Acetylation (N-term):1000.00	33592	0.8969-0.9197
1172	MMAR_2213|MMAR_2213|CDS|2662606-2663088|+|transcriptional	TRUE	R.IVEQ(+0.98)MPPAER.Q	Y	23.33	1169.58	10	-4.2	585.79	2	26.174																																																																																																																																																																																																																																																	06Apr2024_DDH_3740_x10L_Slot1-20_1_8564.d	2471990	3	0	0	0	1	0	0	0	0	0	0	0	0	0	0	0	0	0	0	0	0	0	0	0	0	0	0	0	1	0	0	0	0	0	0	0	0	0	0	0	0	0	0	0	0	0	0	0	0	0	0	0	0	0	0	0	0	0	0	0	0	0	0	0	0	0	0	0	0	0	0	0	0	0	0	0	1	0	0	0	0	0	0	0	0	0	0	0	0	0	0	0	0	0	0	0	0	0	0	0	0	0	0	0	0	0	0	0	0	0	0	0	0	0	0	0	0	0	0	0	0	126	135	Deamidation (NQ)	Q4:Deamidation (NQ):1000.00	16367	0.8714-0.8942
1172	MMAR_2213|MMAR_2213|CDS|2662606-2663088|+|transcriptional	TRUE	R.IVEQM(+15.99)PPAER.Q	Y	49.98	1184.59	10	-1.5	593.292	2	16.0112	1110	1120	966	640	603	682	538	995		1170	1310	550	388	467	498				720	532	648	392	300	964	770	923	296	938	888	1030	556	636		1540	1080	1050																																					5020	5290	4400	3090	3210	3120	1440	4160	4280	2220	2590	1390	6380	6300	6580				5540	5260	5330			1300																									9330	17300	10700	16900	7270	10800	6480	23100		22700	29000	10700	11600	4510	5730				8150	11800	17100	7440	7530	19300	15800	25200	7250	15400	12100	22900	7050	12000		37800	9960	17500																																					99400	95100	53800	35700	64100	41200	50300	92200	47100	35900	18900	42000	151000	68800	75800				73200	70100	69100			8910																									29Feb2024_DDH_3740DDA_x31_Slot1-43_2_8302.d	1727628	142	1	2	2	2	1	3	1	3	1	2	3	2	4	1	1	1	3	2	2	3	4	2	2	2	2	3	3	2	2	3	3	3	1	4	1	2	0	0	0	0	0	0	0	0	0	0	0	0	0	0	0	0	0	0	0	0	0	0	0	0	0	0	0	0	0	0	0	0	0	0	0	0	4	3	3	3	3	3	2	4	3	2	1	2	6	5	3	2	2	2	2	2	2	1	1	2	0	0	0	0	0	0	0	0	0	0	0	0	0	0	0	0	0	0	0	0	0	0	0	0	126	135	Oxidation (M)	M5:Oxidation (M):1000.00	6189	0.8398-0.8624
1172	MMAR_2213|MMAR_2213|CDS|2662606-2663088|+|transcriptional	TRUE	R.IVEQMPPAER.Q	Y	47.2	1168.59	10	-1.8	585.299	2	26.2166	653	2270	1920	979	1710	1850	3660	4370	3170	4230	2620	1540	267	339	185				217	530	767	277	647	815	2650	2460	3660	2720	2870	4490	665	331		680	2930	2440																																								4010	5680	4310							283	502	231																																		9420	26800	10300	6740	25100	15300	25500	27200	32500	100000	32300	18900	7590	8270	3840				4270	13200	20800	2680	8310	20200	28400	47000	32700	42700	16900	31000	14600	9750		14200	34700	43200																																								31700	79000	31300							3950	10300	4200																																		06Apr2024_DDH_3740_x03L_Slot1-12_3_8539.d	2601962	238	4	6	3	5	7	5	7	6	7	12	4	9	3	6	8	0	0	0	4	5	7	6	5	5	11	10	10	7	7	5	5	3	3	3	7	6	0	0	0	0	0	0	0	0	0	0	0	0	0	0	0	0	0	0	0	0	0	0	0	0	0	0	0	0	0	0	0	0	0	0	0	0	2	0	0	5	8	5	0	3	1	0	0	0	2	5	5	0	0	0	0	1	0	0	0	0	0	0	0	0	0	0	0	0	0	0	0	0	0	0	0	0	0	0	0	0	0	0	0	0	126	135			13778	0.8604-0.8833
1172	MMAR_2213|MMAR_2213|CDS|2662606-2663088|+|transcriptional	TRUE	R.L(+45.03)VSAGM(+15.99)IDR.Q	Y	39.45	1021.53	9	-4.1	511.764	2	49.7586																																																																															3020			1070	1340	11500					2570	2160	2880	268			339	805																																																																																																							17400			14200	23400	78900					20300	20800	24700	10900			6480	7940																									29Feb2024_DDH_3740DDA_x32_Slot1-44_2_8305.d	3303756	14	0	0	0	0	0	0	0	0	0	0	0	0	0	0	0	0	0	0	0	0	0	0	0	0	0	0	0	0	0	0	0	0	0	0	0	0	0	0	0	0	0	0	0	0	0	0	0	0	0	0	0	0	0	0	0	0	0	0	0	0	0	0	0	0	0	0	0	0	0	0	0	0	0	0	0	0	0	0	1	0	0	1	1	2	0	0	0	0	1	1	3	2	0	0	1	1	0	0	0	0	0	0	0	0	0	0	0	0	0	0	0	0	0	0	0	0	0	0	0	0	82	90	D3 Acetylation (N-term); Oxidation (M)	L1:D3 Acetylation (N-term):1000.00;M6:Oxidation (M):1000.00	33300	0.8588-0.8814
1172	MMAR_2213|MMAR_2213|CDS|2662606-2663088|+|transcriptional	TRUE	R.L(+45.03)VSAGMIDR.Q	Y	31.85	1005.54	9	-2.3	503.772	2	61.4268																	339	266																																																							231		257																																																														10700	9140																																																							2820		5090																																														06Apr2024_DDH_3740_x06L_Slot1-15_1_8548.d	4367203	8	0	0	0	0	0	0	0	0	0	0	0	0	0	0	0	1	2	2	0	0	0	0	0	0	0	0	0	0	0	0	0	0	0	0	0	0	0	0	0	0	0	0	0	0	0	0	0	0	0	0	0	0	0	0	0	0	0	0	0	0	0	0	0	0	0	0	0	0	0	0	0	0	1	0	2	0	0	0	0	0	0	0	0	0	0	0	0	0	0	0	0	0	0	0	0	0	0	0	0	0	0	0	0	0	0	0	0	0	0	0	0	0	0	0	0	0	0	0	0	0	82	90	D3 Acetylation (N-term)	L1:D3 Acetylation (N-term):1000.00	46456	0.8686-0.8915
1172	MMAR_2213|MMAR_2213|CDS|2662606-2663088|+|transcriptional	TRUE	R.LLVGISAH.S	Y	29.79	808.481	8	-13.6	405.241	2	40.8238																																																																																																																																																																																																																																																	06Apr2024_DDH_3740_x10L_Slot1-20_1_8564.d	3185497	23	0	0	0	0	0	0	0	0	0	1	2	1	1	1	1	0	0	0	0	0	0	0	1	2	1	0	0	3	1	2	2	0	0	1	1	1	0	0	0	0	0	0	0	0	0	0	0	0	0	0	0	0	0	0	0	0	0	0	0	0	0	0	0	0	0	0	0	0	0	0	0	0	0	0	0	0	1	0	0	0	0	0	0	0	0	0	0	0	0	0	0	0	0	0	0	0	0	0	0	0	0	0	0	0	0	0	0	0	0	0	0	0	0	0	0	0	0	0	0	0	26	33			33697	0.7915-0.8145
1172	MMAR_2213|MMAR_2213|CDS|2662606-2663088|+|transcriptional	TRUE	R.LLVGISAHS.I	Y	12.73	895.513	9	-3	448.757	2	55.2954																																																																																																																																																																																																																																																	29Feb2024_DDH_3740DDA_x27_Slot1-39_1_8287.d	3607783	1	0	0	0	0	0	0	0	0	0	0	0	0	0	0	0	0	0	0	0	0	0	0	0	0	0	0	0	0	0	0	0	0	0	0	0	0	0	0	0	0	0	0	0	0	0	0	0	0	0	0	0	0	0	0	0	0	0	0	0	0	0	0	0	0	0	0	0	0	0	0	0	0	0	0	0	0	0	0	1	0	0	0	0	0	0	0	0	0	0	0	0	0	0	0	0	0	0	0	0	0	0	0	0	0	0	0	0	0	0	0	0	0	0	0	0	0	0	0	0	0	26	34			60154	0.8081-0.8307
1172	MMAR_2213|MMAR_2213|CDS|2662606-2663088|+|transcriptional	TRUE	R.LLVGISAHSIAQVDENITIPQFR.T	Y	56.15	2520.37	23	-5.2	841.117	3	78.572																																																																												139	316	162																																																																																																																						3790	8520	4720																																											29Feb2024_DDH_3740DDA_x26_Slot1-38_3_8284.d	4416406	5	0	0	0	0	0	0	0	0	0	0	0	0	0	0	0	0	0	0	0	0	0	0	0	0	0	0	0	0	0	0	0	0	0	0	0	0	0	0	0	0	0	0	0	0	0	0	0	0	0	0	0	0	0	0	0	0	0	0	0	0	0	0	0	0	0	0	0	0	0	0	0	0	0	0	0	1	3	1	0	0	0	0	0	0	0	0	0	0	0	0	0	0	0	0	0	0	0	0	0	0	0	0	0	0	0	0	0	0	0	0	0	0	0	0	0	0	0	0	0	0	26	48			118834	1.0876-1.1100
1172	MMAR_2213|MMAR_2213|CDS|2662606-2663088|+|transcriptional	TRUE	R.LVSAGM(+15.99)IDR.Q	Y	36.87	976.501	9	-1.3	489.251	2	23.0663	1910	1980	1960	866	1480	1580	1230	1110	1440	1950	1720	1730	1310	1600	1600		305	380	1720	1630	1730	791	1690	1650	1700	1690	1740	1450	1830	1570	1120	1430	1050	1400	1530	1410																																					3600	7760	7360	6040	5920	6380	5960	5860	6030	2590	3050	2590	7980	7770	8350				5740	5870	5480	1820	1470	1660																									28300	27400	26800	12400	24500	48300	26300	24100	40500	30300	23300	25200	19200	25100	35900		4000	8640	23100	23200	39600	23300	36400	22500	59100	28300	25600	33100	33800	21200	36800	29400	17700	29800	33700	20500																																					70100	137000	166000	65900	197000	124000	102000	150000	133000	31200	39400	35600	156000	120000	159000				92200	59500	60000	29800	19000	33500																									29Feb2024_DDH_3740DDA_x29_Slot1-41_2_8294.d	1851532	159	4	2	2	2	2	3	3	2	4	2	2	2	2	2	3	1	2	3	3	2	3	2	3	2	5	2	2	3	3	2	4	3	2	3	3	2	0	0	0	0	0	0	0	0	0	0	0	0	0	0	0	0	0	0	0	0	0	0	0	0	0	0	0	0	0	0	0	0	0	0	0	0	2	3	4	2	6	4	3	4	4	2	2	3	4	3	4	0	0	1	3	3	2	3	2	3	0	0	0	0	0	0	0	0	0	0	0	0	0	0	0	0	0	0	0	0	0	0	0	0	82	90	Oxidation (M)	M6:Oxidation (M):1000.00	16072	0.8026-0.8253
1172	MMAR_2213|MMAR_2213|CDS|2662606-2663088|+|transcriptional	TRUE	R.LVSAGMIDR.Q	Y	40.42	960.506	9	1.4	481.259	2	32.1901	5290	5180	5790	3960	4840	4680	4620	5060	3670	4620	4060	3100	3410	3720	3800	1260	934	1440	3710	2800	2280	2620	2430	2180	632	4200	4890	4810	4240	5080	2940	2870	2830	3950	3750	3890																																					1650	895	1750	7080	6420	6740	1430	904	897	156			1870	1830	1610																																		166000	113000	176000	43100	190000	49000	212000	113000	91300	128000	85400	44200	71800	78100	118000	13400	27300	25900	78100	40700	42000	28500	29100	41100	53700	91100	48900	195000	97800	49400	69400	63500	65000	81200	41200	82400																																					24700	49000	22500	126000	60400	120000	31400	52200	22800	8490			44100	40400	35700																																		06Apr2024_DDH_3740_x08L_Slot1-17_2_8557.d	2798990	94	3	2	3	1	4	1	4	2	2	3	2	1	2	2	3	1	2	2	2	3	3	1	1	2	2	2	1	4	2	2	2	2	2	2	1	2	0	0	0	0	0	0	0	0	0	0	0	0	0	0	0	0	0	0	0	0	0	0	0	0	0	0	0	0	0	0	0	0	0	0	0	0	1	2	1	2	1	2	1	2	1	1	0	0	1	1	1	0	0	0	0	0	0	1	0	0	0	0	0	0	0	0	0	0	0	0	0	0	0	0	0	0	0	0	0	0	0	0	0	0	82	90			20771	0.8393-0.8622
1172	MMAR_2213|MMAR_2213|CDS|2662606-2663088|+|transcriptional	TRUE	Q.PSAT(+45.03)GRMVDR.L	Y	12.85	1133.57	10	-11.6	567.778	2	33.7675																																																																																																																																																																																																																																																	29Feb2024_DDH_3740DDA_x32_Slot1-44_2_8305.d	2528902	1	0	0	0	0	0	0	0	0	0	0	0	0	0	0	0	0	0	0	0	0	0	0	0	0	0	0	0	0	0	0	0	0	0	0	0	0	0	0	0	0	0	0	0	0	0	0	0	0	0	0	0	0	0	0	0	0	0	0	0	0	0	0	0	0	0	0	0	0	0	0	0	0	0	0	0	0	0	0	0	0	0	0	0	0	0	0	0	0	0	0	0	0	0	0	1	0	0	0	0	0	0	0	0	0	0	0	0	0	0	0	0	0	0	0	0	0	0	0	0	0	72	81	D3 O-Acylation (STY)	T4:D3 O-Acylation (STY):0.00	17659	0.8452-0.8678
1172	MMAR_2213|MMAR_2213|CDS|2662606-2663088|+|transcriptional	TRUE	R.Q(+45.03)PHPT(+45.03)SR.R	Y	30.55	911.473	7	-1.3	456.738	2	9.5907																																																																																			587	543					1300	1170				307																																																																																																													9350	8410					21500	58700				5600																											29Feb2024_DDH_3740DDA_x28_Slot1-40_2_8291.d	1397168	9	0	0	0	0	0	0	0	0	0	0	0	0	0	0	0	0	0	0	0	0	0	0	0	0	0	0	0	0	0	0	0	0	0	0	0	0	0	0	0	0	0	0	0	0	0	0	0	0	0	0	0	0	0	0	0	0	0	0	0	0	0	0	0	0	0	0	0	0	0	0	0	0	0	0	0	0	0	0	0	0	0	0	1	1	0	0	0	0	1	3	0	0	0	1	1	1	0	0	0	0	0	0	0	0	0	0	0	0	0	0	0	0	0	0	0	0	0	0	0	0	91	97	D3 Acetylation (N-term); D3 O-Acylation (STY)	Q1:D3 Acetylation (N-term):1000.00;T5:D3 O-Acylation (STY):0.00	2033	0.7909-0.8135
1172	MMAR_2213|MMAR_2213|CDS|2662606-2663088|+|transcriptional	TRUE	R.Q(+45.03)PHPTS(+45.03)R.R	Y	22.87	911.473	7	-3	456.737	2	9.5855																																																																																				543				1450		1170																																																																																																																		8410				20200		19600																															29Feb2024_DDH_3740DDA_x30_Slot1-42_1_8298.d	1529156	3	0	0	0	0	0	0	0	0	0	0	0	0	0	0	0	0	0	0	0	0	0	0	0	0	0	0	0	0	0	0	0	0	0	0	0	0	0	0	0	0	0	0	0	0	0	0	0	0	0	0	0	0	0	0	0	0	0	0	0	0	0	0	0	0	0	0	0	0	0	0	0	0	0	0	0	0	0	0	0	0	0	0	0	1	0	0	0	1	0	1	0	0	0	0	0	0	0	0	0	0	0	0	0	0	0	0	0	0	0	0	0	0	0	0	0	0	0	0	0	0	91	97	D3 Acetylation (N-term); D3 O-Acylation (STY)	Q1:D3 Acetylation (N-term):1000.00;S6:D3 O-Acylation (STY):0.00	1460	0.7682-0.7909
1172	MMAR_2213|MMAR_2213|CDS|2662606-2663088|+|transcriptional	TRUE	R.Q(+45.03)PHPTSR.R	Y	34.6	866.444	7	-5.3	434.221	2	5.9019																384	470															140																																																		1000	962							1100				1140	886	1070																																								8830	9410															8300																																																		16300	18000							17300				18500	13900	15400																									29Feb2024_DDH_3740DDA_x32_Slot1-44_3_8306.d	1189178	41	0	0	0	0	0	0	0	0	0	0	0	0	1	3	2	1	2	1	2	1	1	0	0	0	0	0	0	0	0	0	1	3	1	0	0	0	0	0	0	0	0	0	0	0	0	0	0	0	0	0	0	0	0	0	0	0	0	0	0	0	0	0	0	0	0	0	0	0	0	0	0	0	0	1	0	0	0	0	1	1	3	1	2	1	0	0	0	1	1	2	1	1	1	2	1	2	0	0	0	0	0	0	0	0	0	0	0	0	0	0	0	0	0	0	0	0	0	0	0	0	91	97	D3 Acetylation (N-term)	Q1:D3 Acetylation (N-term):1000.00	764	0.7427-0.7654
1172	MMAR_2213|MMAR_2213|CDS|2662606-2663088|+|transcriptional	TRUE	R.Q(-17.03)PHPTSR.R	Y	22.95	804.388	7	-8.2	403.196	2	7.1888																					774																																																																																																																								9930																																																																																																				06Apr2024_DDH_3740_x07L_Slot1-16_3_8555.d	1678202	4	0	0	0	0	0	0	0	0	0	0	0	0	0	0	0	1	0	1	0	0	1	0	0	0	0	0	0	0	0	0	1	0	0	0	0	0	0	0	0	0	0	0	0	0	0	0	0	0	0	0	0	0	0	0	0	0	0	0	0	0	0	0	0	0	0	0	0	0	0	0	0	0	0	0	0	0	0	0	0	0	0	0	0	0	0	0	0	0	0	0	0	0	0	0	0	0	0	0	0	0	0	0	0	0	0	0	0	0	0	0	0	0	0	0	0	0	0	0	0	0	91	97	Pyro-glu from Q	Q1:Pyro-glu from Q:1000.00	1259	0.7491-0.7722
1172	MMAR_2213|MMAR_2213|CDS|2662606-2663088|+|transcriptional	TRUE	R.R(+45.03)ELLAVLT(+45.03)KR.G	Y	40.52	1287.81	10	-1.8	644.906	2	79.4258																																																																										217																																																																																																																								3450																																															29Feb2024_DDH_3740DDA_x27_Slot1-39_1_8287.d	4798299	2	0	0	0	0	0	0	0	0	0	0	0	0	0	0	0	0	0	0	0	0	0	0	0	0	0	0	0	0	0	0	0	0	0	0	0	0	0	0	0	0	0	0	0	0	0	0	0	0	0	0	0	0	0	0	0	0	0	0	0	0	0	0	0	0	0	0	0	0	0	0	0	0	0	1	0	0	0	0	1	0	0	0	0	0	0	0	0	0	0	0	0	0	0	0	0	0	0	0	0	0	0	0	0	0	0	0	0	0	0	0	0	0	0	0	0	0	0	0	0	0	98	107	D3 Acetylation (N-term); D3 O-Acylation (STY)	R1:D3 Acetylation (N-term):1000.00;T8:D3 O-Acylation (STY):1000.00	103971	0.9374-0.9599
1172	MMAR_2213|MMAR_2213|CDS|2662606-2663088|+|transcriptional	TRUE	R.R(+45.03)ELLAVLTK.R	Y	33.91	1086.68	9	-6.8	544.339	2	73.0041																																																																																																																																																																																																																																																	29Feb2024_DDH_3740DDA_x29_Slot1-41_1_8293.d	4257883	4	0	0	0	0	0	0	0	0	0	0	0	0	0	0	0	0	0	0	0	0	0	0	0	0	0	0	0	0	0	0	0	0	0	0	0	0	0	0	0	0	0	0	0	0	0	0	0	0	0	0	0	0	0	0	0	0	0	0	0	0	0	0	0	0	0	0	0	0	0	0	0	0	0	1	0	0	0	0	1	0	1	0	0	0	1	0	0	0	0	0	0	0	0	0	0	0	0	0	0	0	0	0	0	0	0	0	0	0	0	0	0	0	0	0	0	0	0	0	0	0	98	106	D3 Acetylation (N-term)	R1:D3 Acetylation (N-term):1000.00	103069	0.8525-0.8751
1172	MMAR_2213|MMAR_2213|CDS|2662606-2663088|+|transcriptional	TRUE	R.R(+45.03)ELLAVLTK(+45.03).R	Y	43.08	1131.71	9	-7.4	566.852	2	94.7595																																																																																																																																																																																																																																																	29Feb2024_DDH_3740DDA_x30_Slot1-42_2_8299.d	5602605	5	0	0	0	0	0	0	0	0	0	0	0	0	0	0	0	0	0	0	0	0	0	0	0	0	0	0	0	0	0	0	0	0	0	0	0	0	0	0	0	0	0	0	0	0	0	0	0	0	0	0	0	0	0	0	0	0	0	0	0	0	0	0	0	0	0	0	0	0	0	0	0	0	0	0	0	0	0	0	0	0	0	1	1	1	0	0	0	1	1	0	0	0	0	0	0	0	0	0	0	0	0	0	0	0	0	0	0	0	0	0	0	0	0	0	0	0	0	0	0	0	98	106	D3 Acetylation (K); D3 Acetylation (N-term)	R1:D3 Acetylation (N-term):1000.00;K9:D3 Acetylation (K):1000.00	82320	0.8642-0.8868
1172	MMAR_2213|MMAR_2213|CDS|2662606-2663088|+|transcriptional	TRUE	R.R(+45.03)ELLAVLTK(+45.03)R.G	Y	45.22	1287.81	10	2.4	644.91	2	79.3795																																																																									188	217																																																																																																																							8920	3450																																															29Feb2024_DDH_3740DDA_x25_Slot1-37_3_8281.d	4599750	19	0	0	0	0	0	0	0	0	0	0	0	0	0	0	0	0	0	0	0	0	0	0	0	0	0	0	0	0	0	0	0	0	0	0	0	0	0	0	0	0	0	0	0	0	0	0	0	0	0	0	0	0	0	0	0	0	0	0	0	0	0	0	0	0	0	0	0	0	0	0	0	0	3	3	3	0	0	0	0	1	3	0	0	0	1	2	2	0	0	0	0	1	0	0	0	0	0	0	0	0	0	0	0	0	0	0	0	0	0	0	0	0	0	0	0	0	0	0	0	0	98	107	D3 Acetylation (K); D3 Acetylation (N-term)	R1:D3 Acetylation (N-term):1000.00;K9:D3 Acetylation (K):1000.00	109362	0.9437-0.9662
1172	MMAR_2213|MMAR_2213|CDS|2662606-2663088|+|transcriptional	TRUE	R.RELLAVLT(+45.03)KR.G	Y	38.01	1242.79	10	8	415.27	3	49.4816																																																																																																																																																																																																																																																	06Apr2024_DDH_3740_x02L_Slot1-11_3_8536.d	3643123	1	0	0	0	0	0	1	0	0	0	0	0	0	0	0	0	0	0	0	0	0	0	0	0	0	0	0	0	0	0	0	0	0	0	0	0	0	0	0	0	0	0	0	0	0	0	0	0	0	0	0	0	0	0	0	0	0	0	0	0	0	0	0	0	0	0	0	0	0	0	0	0	0	0	0	0	0	0	0	0	0	0	0	0	0	0	0	0	0	0	0	0	0	0	0	0	0	0	0	0	0	0	0	0	0	0	0	0	0	0	0	0	0	0	0	0	0	0	0	0	0	98	107	D3 O-Acylation (STY)	T8:D3 O-Acylation (STY):1000.00	43582	0.7454-0.7685
1172	MMAR_2213|MMAR_2213|CDS|2662606-2663088|+|transcriptional	TRUE	R.RELLAVLTK.R	Y	36.03	1041.65	9	1.8	521.834	2	41.5877		281	486							551	615	422										273			644	427	368	690	770	672				436	129	443																																							527	793	765	870							892	760	914																																			6460	7350							7190	8070	15000										8160			6840	6540	5870	9210	20000	9650				14300	4940	5550																																							6870	11800	9720	9720							10200	9700	18300																																		06Apr2024_DDH_3740_x09L_Slot1-19_1_8559.d	3227512	34	1	1	1	0	1	1	0	0	0	1	1	2	0	0	0	0	0	0	0	0	0	2	0	1	1	2	1	1	2	1	0	0	0	2	1	1	0	0	0	0	0	0	0	0	0	0	0	0	0	0	0	0	0	0	0	0	0	0	0	0	0	0	0	0	0	0	0	0	0	0	0	0	0	0	1	1	1	2	0	0	0	0	0	0	2	1	2	0	0	0	0	0	0	0	0	0	0	0	0	0	0	0	0	0	0	0	0	0	0	0	0	0	0	0	0	0	0	0	0	0	98	106			33997	0.8595-0.8823
1172	MMAR_2213|MMAR_2213|CDS|2662606-2663088|+|transcriptional	TRUE	R.RELLAVLTK(+45.03)R.G	Y	46.65	1242.79	10	-9.4	415.26	3	49.4042																																																																									288	922	366	394		398	299	319					556	442	726																																																																																																										4120	16200	7280	6070		7400	4950	9330					15900	14700	8860																																		29Feb2024_DDH_3740DDA_x27_Slot1-39_1_8287.d	3316786	40	2	1	2	1	2	1	0	0	0	0	0	0	0	0	0	0	0	0	0	0	0	0	0	0	0	0	0	0	0	0	0	1	1	0	0	0	0	0	0	0	0	0	0	0	0	0	0	0	0	0	0	0	0	0	0	0	0	0	0	0	0	0	0	0	0	0	0	0	0	0	0	0	2	2	2	2	1	2	2	3	2	0	0	0	4	3	2	0	0	0	0	0	2	0	0	0	0	0	0	0	0	0	0	0	0	0	0	0	0	0	0	0	0	0	0	0	0	0	0	0	98	107	D3 Acetylation (K)	K9:D3 Acetylation (K):1000.00	49111	0.7273-0.7500
1172	MMAR_2213|MMAR_2213|CDS|2662606-2663088|+|transcriptional	TRUE	M.S(+42.01)TEN(+0.98)ATAAEESLDM(+15.99)ITDALLTASR.L	Y	38.33	2568.17	24	6.6	1285.09	2	110.045																																																																																																																																																																																																																																																	29Feb2024_DDH_3740DDA_x30_Slot1-42_3_8300.d	6387967	35	0	0	0	0	0	0	0	0	0	0	0	0	0	0	0	0	0	1	0	0	0	0	0	0	0	0	0	0	0	0	0	0	0	0	0	0	0	0	0	0	0	0	0	0	0	0	0	0	0	0	0	0	0	0	0	0	0	0	0	0	0	0	0	0	0	0	0	0	0	0	0	0	1	1	2	2	0	1	2	2	0	3	0	3	1	1	1	1	1	4	1	1	2	1	1	2	0	0	0	0	0	0	0	0	0	0	0	0	0	0	0	0	0	0	0	0	0	0	0	0	2	25	Acetylation (Protein N-term); Deamidation (NQ); Oxidation (M)	S1:Acetylation (Protein N-term):1000.00;N4:Deamidation (NQ):1000.00;M14:Oxidation (M):1000.00	95491	1.3445-1.3667
1172	MMAR_2213|MMAR_2213|CDS|2662606-2663088|+|transcriptional	TRUE	M.S(+42.01)TEN(+0.98)ATAAEESLDMITDALLTASR.L	Y	31.04	2552.18	24	15.6	1277.11	2	119.576																																																																																																																																																																																																																																																	06Apr2024_DDH_3740_x02L_Slot1-11_2_8535.d	7070961	20	0	1	1	0	2	0	1	1	0	0	0	2	1	1	1	1	0	0	1	0	0	0	0	0	2	1	0	1	0	0	0	0	0	0	1	0	0	0	0	0	0	0	0	0	0	0	0	0	0	0	0	0	0	0	0	0	0	0	0	0	0	0	0	0	0	0	0	0	0	0	0	0	0	0	0	0	0	0	0	0	0	0	0	0	0	0	0	0	0	0	0	0	0	0	2	0	0	0	0	0	0	0	0	0	0	0	0	0	0	0	0	0	0	0	0	0	0	0	0	0	2	25	Acetylation (Protein N-term); Deamidation (NQ)	S1:Acetylation (Protein N-term):1000.00;N4:Deamidation (NQ):1000.00	136074	1.3829-1.4047
1172	MMAR_2213|MMAR_2213|CDS|2662606-2663088|+|transcriptional	TRUE	M.S(+42.01)TENATAAEESLDM(+15.99)ITDALLTASR.L	Y	57.76	2567.19	24	2	1284.59	2	109.858																																																																																																																																																																																																																																																	29Feb2024_DDH_3740DDA_x32_Slot1-44_1_8304.d	6187737	60	0	0	0	0	0	0	0	0	0	0	0	0	0	0	0	0	0	0	0	0	0	0	0	0	0	0	0	0	0	0	0	0	1	0	0	0	0	0	0	0	0	0	0	0	0	0	0	0	0	0	0	0	0	0	0	0	0	0	0	0	0	0	0	0	0	0	0	0	0	0	0	0	3	3	4	5	2	1	1	1	5	4	2	1	2	6	3	2	4	2	3	0	1	1	0	3	0	0	0	0	0	0	0	0	0	0	0	0	0	0	0	0	0	0	0	0	0	0	0	0	2	25	Acetylation (Protein N-term); Oxidation (M)	S1:Acetylation (Protein N-term):1000.00;M14:Oxidation (M):1000.00	98274	1.3454-1.3676
1172	MMAR_2213|MMAR_2213|CDS|2662606-2663088|+|transcriptional	TRUE	M.S(+42.01)TENATAAEESLDMITDALLTASR.L	Y	57.17	2551.2	24	-8.9	1276.58	2	120.452																													126																																																																																																																								4880																																																																																												29Feb2024_DDH_3740DDA_x32_Slot1-44_3_8306.d	6778213	38	0	0	0	0	0	0	2	0	1	1	3	1	0	2	0	0	0	0	1	0	2	2	2	4	1	4	3	1	2	0	1	0	1	1	0	0	0	0	0	0	0	0	0	0	0	0	0	0	0	0	0	0	0	0	0	0	0	0	0	0	0	0	0	0	0	0	0	0	0	0	0	0	0	0	0	0	0	0	0	0	0	0	0	0	0	1	0	0	0	0	0	0	0	0	0	2	0	0	0	0	0	0	0	0	0	0	0	0	0	0	0	0	0	0	0	0	0	0	0	0	2	25	Acetylation (Protein N-term)	S1:Acetylation (Protein N-term):1000.00	101032	1.3738-1.3960
1172	MMAR_2213|MMAR_2213|CDS|2662606-2663088|+|transcriptional	TRUE	H.S(+45.03)IAQVDENITIPQFR.T	Y	47.66	1774.93	15	-2.7	888.458	2	82.3666																																																																																																																																																																																																																																																	29Feb2024_DDH_3740DDA_x32_Slot1-44_3_8306.d	4898588	2	0	0	0	0	0	0	0	0	0	0	0	0	0	0	0	1	0	0	0	0	0	0	0	0	0	0	0	0	0	0	0	0	0	0	0	0	0	0	0	0	0	0	0	0	0	0	0	0	0	0	0	0	0	0	0	0	0	0	0	0	0	0	0	0	0	0	0	0	0	0	0	0	0	0	0	0	0	0	0	0	0	0	0	0	0	0	0	0	0	0	0	0	0	0	0	1	0	0	0	0	0	0	0	0	0	0	0	0	0	0	0	0	0	0	0	0	0	0	0	0	34	48	D3 O-Acylation (STY)	S1:D3 O-Acylation (STY):181.07	72626	1.1341-1.1565
1172	MMAR_2213|MMAR_2213|CDS|2662606-2663088|+|transcriptional	TRUE	M.S(+45.03)TEN(+0.98)ATAAEESLDM(+15.99)ITDALLTASR.L	Y	18.27	2571.19	24	-7	1286.58	2	109.257																																																																																																																																																																																																																																																	29Feb2024_DDH_3740DDA_x27_Slot1-39_2_8288.d	6255268	1	0	0	0	0	0	0	0	0	0	0	0	0	0	0	0	0	0	0	0	0	0	0	0	0	0	0	0	0	0	0	0	0	0	0	0	0	0	0	0	0	0	0	0	0	0	0	0	0	0	0	0	0	0	0	0	0	0	0	0	0	0	0	0	0	0	0	0	0	0	0	0	0	0	0	0	0	0	0	0	1	0	0	0	0	0	0	0	0	0	0	0	0	0	0	0	0	0	0	0	0	0	0	0	0	0	0	0	0	0	0	0	0	0	0	0	0	0	0	0	0	2	25	D3 O-Acylation (STY); Deamidation (NQ); Oxidation (M)	S1:D3 O-Acylation (STY):0.00;N4:Deamidation (NQ):1000.00;M14:Oxidation (M):1000.00	140776	1.3596-1.3818
1172	MMAR_2213|MMAR_2213|CDS|2662606-2663088|+|transcriptional	TRUE	M.S(+45.03)TENATAAEESLDM(+15.99)ITDALLTASR.L	Y	62.69	2570.21	24	-4.3	1286.09	2	110.049																																																																																									77.8	235	156																																																																																																																						4400	4720	3250																														29Feb2024_DDH_3740DDA_x30_Slot1-42_3_8300.d	6387967	45	0	0	0	0	0	0	0	0	0	0	0	0	0	0	0	0	0	0	0	0	0	0	0	0	0	1	0	0	0	0	2	0	0	2	0	2	0	0	0	0	0	0	0	0	0	0	0	0	0	0	0	0	0	0	0	0	0	0	0	0	0	0	0	0	0	0	0	0	0	0	0	0	1	0	2	0	2	4	1	2	3	1	2	2	1	1	2	2	2	1	2	1	1	0	1	4	0	0	0	0	0	0	0	0	0	0	0	0	0	0	0	0	0	0	0	0	0	0	0	0	2	25	D3 O-Acylation (STY); Oxidation (M)	S1:D3 O-Acylation (STY):11.06;M14:Oxidation (M):1000.00	95491	1.3445-1.3667
1172	MMAR_2213|MMAR_2213|CDS|2662606-2663088|+|transcriptional	TRUE	M.S(+45.03)TENATAAEESLDMITDALLTASR.L	Y	53.83	2554.21	24	7.5	1278.11	2	120.229																															176			155																																																														36.2																																																							2220			7240																																																														2400																									29Feb2024_DDH_3740DDA_x32_Slot1-44_2_8305.d	6773741	17	0	0	0	0	1	0	0	0	2	0	1	1	0	0	0	0	0	0	0	1	0	0	1	0	0	0	0	0	0	0	2	0	0	2	1	1	0	0	0	0	0	0	0	0	0	0	0	0	0	0	0	0	0	0	0	0	0	0	0	0	0	0	0	0	0	0	0	0	0	0	0	0	0	0	0	0	0	0	1	0	0	0	0	0	0	0	0	0	0	0	1	0	0	0	1	1	0	0	0	0	0	0	0	0	0	0	0	0	0	0	0	0	0	0	0	0	0	0	0	0	2	25	D3 O-Acylation (STY)	S1:D3 O-Acylation (STY):0.00	102122	1.3676-1.3898
1172	MMAR_2213|MMAR_2213|CDS|2662606-2663088|+|transcriptional	TRUE	H.SIAQVDENITIPQ(+0.98)FR.T	Y	31.6	1730.88	15	11.3	866.455	2	65.3947																																																																																																																																																																																																																																																	06Apr2024_DDH_3740_x06L_Slot1-15_2_8549.d	4599710	2	0	0	0	0	0	0	0	0	0	0	0	0	0	0	0	0	1	0	0	0	0	1	0	0	0	0	0	0	0	0	0	0	0	0	0	0	0	0	0	0	0	0	0	0	0	0	0	0	0	0	0	0	0	0	0	0	0	0	0	0	0	0	0	0	0	0	0	0	0	0	0	0	0	0	0	0	0	0	0	0	0	0	0	0	0	0	0	0	0	0	0	0	0	0	0	0	0	0	0	0	0	0	0	0	0	0	0	0	0	0	0	0	0	0	0	0	0	0	0	0	34	48	Deamidation (NQ)	Q13:Deamidation (NQ):0.00	51848	1.0573-1.0798
1172	MMAR_2213|MMAR_2213|CDS|2662606-2663088|+|transcriptional	TRUE	H.SIAQVDENITIPQFR.T	Y	56.13	1729.9	15	-0.3	865.953	2	65.4146	542	375	183	445	551	460	382	201	329	645	760	653	566	595	576	228	179	217	533	690	633	412	426	517	604	401	454	1010	900	922	534	473	494	907	997	752																																					590		424	603	122	563			103				554	473	414				195																														8430	9610	3770	4880	5970	10400	9700	3720	5060	17600	15500	7230	6380	10800	5360	7420	2570	2670	6450	15200	21400	7010	10400	5100	5660	5610	13000	8640	9140	24700	4650	8620	4910	9260	9650	15300																																					5650		4360	7130	4180	5770			8330				4610	6550	15300				8440																														06Apr2024_DDH_3740_x05L_Slot1-14_3_8547.d	4511003	79	2	2	1	1	1	2	3	2	2	2	2	1	2	2	1	2	2	1	1	2	3	1	2	1	1	1	2	1	1	3	2	2	1	1	1	2	0	0	0	0	0	0	0	0	0	0	0	0	0	0	0	0	0	0	0	0	0	0	0	0	0	0	0	0	0	0	0	0	0	0	0	0	1	1	1	1	1	1	1	1	4	0	0	0	1	1	3	0	0	0	3	0	0	0	0	0	0	0	0	0	0	0	0	0	0	0	0	0	0	0	0	0	0	0	0	0	0	0	0	0	34	48			64184	1.0681-1.0906
1172	MMAR_2213|MMAR_2213|CDS|2662606-2663088|+|transcriptional	TRUE	M.ST(+45.03)EN(+0.98)ATAAEESLDM(+15.99)ITDALLTASR.L	Y	23.33	2571.19	24	3.6	1286.59	2	109.281																																																																																																																																																																																																																																																	29Feb2024_DDH_3740DDA_x29_Slot1-41_3_8295.d	6052181	1	0	0	0	0	0	0	0	0	0	0	0	0	0	0	0	0	0	0	0	0	0	0	0	0	0	0	0	0	0	0	0	0	0	0	0	0	0	0	0	0	0	0	0	0	0	0	0	0	0	0	0	0	0	0	0	0	0	0	0	0	0	0	0	0	0	0	0	0	0	0	0	0	0	0	0	0	0	0	0	0	0	0	0	0	0	0	1	0	0	0	0	0	0	0	0	0	0	0	0	0	0	0	0	0	0	0	0	0	0	0	0	0	0	0	0	0	0	0	0	0	2	25	D3 O-Acylation (STY); Deamidation (NQ); Oxidation (M)	T2:D3 O-Acylation (STY):0.00;N4:Deamidation (NQ):1000.00;M14:Oxidation (M):1000.00	155534	1.3569-1.3791
1172	MMAR_2213|MMAR_2213|CDS|2662606-2663088|+|transcriptional	TRUE	M.ST(+45.03)EN(+0.98)ATAAEESLDMITDALLTASR.L	Y	17.06	2555.2	24	8.2	1278.61	2	119.635																																																																																																																																																																																																																																																	06Apr2024_DDH_3740_x07L_Slot1-16_3_8555.d	7176395	1	0	0	0	0	0	0	0	0	0	0	0	0	0	0	0	0	0	0	0	0	1	0	0	0	0	0	0	0	0	0	0	0	0	0	0	0	0	0	0	0	0	0	0	0	0	0	0	0	0	0	0	0	0	0	0	0	0	0	0	0	0	0	0	0	0	0	0	0	0	0	0	0	0	0	0	0	0	0	0	0	0	0	0	0	0	0	0	0	0	0	0	0	0	0	0	0	0	0	0	0	0	0	0	0	0	0	0	0	0	0	0	0	0	0	0	0	0	0	0	0	2	25	D3 O-Acylation (STY); Deamidation (NQ)	T2:D3 O-Acylation (STY):0.00;N4:Deamidation (NQ):1000.00	133049	1.3820-1.4038
1172	MMAR_2213|MMAR_2213|CDS|2662606-2663088|+|transcriptional	TRUE	M.ST(+45.03)ENATAAEESLDM(+15.99)ITDALLTASR.L	Y	59.14	2570.21	24	1.7	1286.1	2	109.967																																																																									68.2																	235																																																																																																							2940																	4720																															29Feb2024_DDH_3740DDA_x30_Slot1-42_3_8300.d	6384219	13	0	0	0	0	0	0	0	0	0	0	0	0	0	0	0	0	0	0	0	0	0	0	0	0	0	0	0	0	0	0	0	3	0	0	0	0	0	0	0	0	0	0	0	0	0	0	0	0	0	0	0	0	0	0	0	0	0	0	0	0	0	0	0	0	0	0	0	0	0	0	0	0	4	0	0	0	0	0	1	0	0	0	0	0	0	0	0	0	0	2	2	1	0	0	0	0	0	0	0	0	0	0	0	0	0	0	0	0	0	0	0	0	0	0	0	0	0	0	0	0	2	25	D3 O-Acylation (STY); Oxidation (M)	T2:D3 O-Acylation (STY):0.00;M14:Oxidation (M):1000.00	95451	1.3445-1.3667
1172	MMAR_2213|MMAR_2213|CDS|2662606-2663088|+|transcriptional	TRUE	M.ST(+45.03)ENATAAEESLDMITDALLTASR.L	Y	38.76	2554.21	24	-2.9	1278.11	2	119.555																																	238																																																																																																																								3680																																																																																								06Apr2024_DDH_3740_x11L_Slot1-21_2_8568.d	7105163	3	1	0	0	0	0	0	0	0	0	0	0	0	0	0	0	0	0	0	0	0	0	0	0	0	0	0	0	0	0	0	0	1	1	0	0	0	0	0	0	0	0	0	0	0	0	0	0	0	0	0	0	0	0	0	0	0	0	0	0	0	0	0	0	0	0	0	0	0	0	0	0	0	0	0	0	0	0	0	0	0	0	0	0	0	0	0	0	0	0	0	0	0	0	0	0	0	0	0	0	0	0	0	0	0	0	0	0	0	0	0	0	0	0	0	0	0	0	0	0	0	2	25	D3 O-Acylation (STY)	T2:D3 O-Acylation (STY):0.00	147101	1.3654-1.3872
1172	MMAR_2213|MMAR_2213|CDS|2662606-2663088|+|transcriptional	TRUE	M.STENATAAEESLDMITDALLTASR.L	Y	50.38	2509.19	24	-16.9	1255.57	2	102.754																																																																																																																																																																																																																																																	06Apr2024_DDH_3740_x04L_Slot1-13_1_8542.d	6151629	8	0	0	0	0	0	0	0	0	0	1	0	1	0	0	0	0	0	0	0	0	0	0	0	1	1	1	0	1	1	1	0	0	0	0	0	0	0	0	0	0	0	0	0	0	0	0	0	0	0	0	0	0	0	0	0	0	0	0	0	0	0	0	0	0	0	0	0	0	0	0	0	0	0	0	0	0	0	0	0	0	0	0	0	0	0	0	0	0	0	0	0	0	0	0	0	0	0	0	0	0	0	0	0	0	0	0	0	0	0	0	0	0	0	0	0	0	0	0	0	0	2	25			138180	1.3907-1.4126
1172	MMAR_2213|MMAR_2213|CDS|2662606-2663088|+|transcriptional	TRUE	S.T(+42.01)(+45.03)EN(+0.98)ATAAEESLDMITDALLTASR.L	Y	13.88	2510.18	23	1.4	1256.09	2	102.808																																																																																																																																																																																																																																																	06Apr2024_DDH_3740_x12L_Slot1-22_1_8570.d	6117547	1	0	0	0	0	0	0	0	0	0	0	0	0	0	0	0	0	0	0	0	0	0	0	0	0	0	0	0	0	0	0	0	0	0	1	0	0	0	0	0	0	0	0	0	0	0	0	0	0	0	0	0	0	0	0	0	0	0	0	0	0	0	0	0	0	0	0	0	0	0	0	0	0	0	0	0	0	0	0	0	0	0	0	0	0	0	0	0	0	0	0	0	0	0	0	0	0	0	0	0	0	0	0	0	0	0	0	0	0	0	0	0	0	0	0	0	0	0	0	0	0	3	25	Acetylation (Protein N-term); D3 O-Acylation (STY); Deamidation (NQ)	T1:Acetylation (Protein N-term):5.55;T1:D3 O-Acylation (STY):5.55;N3:Deamidation (NQ):1000.00	138397	1.3241-1.3461
1172	MMAR_2213|MMAR_2213|CDS|2662606-2663088|+|transcriptional	TRUE	S.T(+42.01)(+45.03)ENATAAEESLDMITDALLTASR.L	Y	48.64	2509.19	23	3.4	1255.6	2	102.771																																		240																																																																																																																								5090																																																																																							06Apr2024_DDH_3740_x10L_Slot1-20_3_8566.d	6185349	17	0	0	0	0	0	0	0	0	0	1	1	0	0	0	0	0	0	0	0	0	1	0	0	0	1	1	2	1	1	3	0	0	0	1	1	3	0	0	0	0	0	0	0	0	0	0	0	0	0	0	0	0	0	0	0	0	0	0	0	0	0	0	0	0	0	0	0	0	0	0	0	0	0	0	0	0	0	0	0	0	0	0	0	0	0	0	0	0	0	0	0	0	0	0	0	0	0	0	0	0	0	0	0	0	0	0	0	0	0	0	0	0	0	0	0	0	0	0	0	0	3	25	Acetylation (Protein N-term); D3 O-Acylation (STY)	T1:Acetylation (Protein N-term):22.05;T1:D3 O-Acylation (STY):22.05	136674	1.3741-1.3960
1172	MMAR_2213|MMAR_2213|CDS|2662606-2663088|+|transcriptional	TRUE	R.T(+45.03)LVILSNR.G	Y	34.55	959.584	8	-1.6	480.793	2	66.0554													901		893	2320	2340	2400		1140	1010											1240	1030																																								967		976				1580	1760	1480	3850	3990	3600	385	389		4610	5380	4700	1510			2330	2050	2410																																					7340		9280	21300	36000	40200		29600	8550											10500	8020																																								8670		10100				23900	11700	13200	25300	25800	48500	6380	6270		69500	41800	59500	11300			13800	11500	10800																									29Feb2024_DDH_3740DDA_x27_Slot1-39_1_8287.d	4135845	55	0	0	0	0	0	0	0	0	0	0	0	0	1	1	2	1	2	2	1	3	3	0	0	0	0	0	0	0	0	0	1	1	1	0	0	0	0	0	0	0	0	0	0	0	0	0	0	0	0	0	0	0	0	0	0	0	0	0	0	0	0	0	0	0	0	0	0	0	0	0	0	0	1	1	1	0	0	0	2	1	2	1	1	2	1	2	2	3	2	7	1	1	1	1	2	1	0	0	0	0	0	0	0	0	0	0	0	0	0	0	0	0	0	0	0	0	0	0	0	0	49	56	D3 O-Acylation (STY)	T1:D3 O-Acylation (STY):105.53	80220	0.8144-0.8371
1172	MMAR_2213|MMAR_2213|CDS|2662606-2663088|+|transcriptional	TRUE	R.TLVILSNR.G	Y	37.19	914.555	8	-1.3	458.278	2	39.8442	5090	5170	5300	4060	4010	4480	4460	4300	4170	4330	4100	3690	2800	2890	3150	910	922	976	2990	3100		2580	2870	2900	4000	4140	3850	4110	4050	4060	2870	2970	2610	3490	3550	3230																																					7810	7760	7450	7940	7910	8130	6160	6030	6340	3520	3400	3560	6910	6840	7060				5120	4130	4860																												130000	167000	86600	64000	65300	34500	106000	94600	31500	35700	95200	64900	79800	23100	24800	11000	9700	10900	26200	52900		45100	49600	49800	63800	91100	61600	97400	92800	105000	51400	24500	44100	57500	82800	28300																																					114000	118000	171000	128000	110000	191000	85000	90700	86200	89000	81900	91700	156000	155000	155000				78700	67100	78700																												29Feb2024_DDH_3740DDA_x28_Slot1-40_3_8292.d	2885710	125	3	4	2	2	2	1	3	3	1	1	4	3	3	1	1	1	1	1	1	2	1	2	2	2	2	3	2	3	3	3	2	1	2	2	4	1	0	0	0	0	0	0	0	0	0	0	0	0	0	0	0	0	0	0	0	0	0	0	0	0	0	0	0	0	0	0	0	0	0	0	0	0	2	2	3	2	2	3	2	3	2	3	3	3	3	5	3	0	0	0	2	2	2	0	2	1	0	0	0	0	0	0	0	0	0	0	0	0	0	0	0	0	0	0	0	0	0	0	0	0	49	56			28696	0.8036-0.8262
1172	MMAR_2213|MMAR_2213|CDS|2662606-2663088|+|transcriptional	TRUE	R.R(+45.03)DEIAR.I	N	25.75	803.433	6	-5.9	402.716	2	13.098																																																																																		195		188					724	293				211	255	405																																																																																																										5780		5840					25800	17100				6920	5050	7190																									29Feb2024_DDH_3740DDA_x32_Slot1-44_1_8304.d	1493463	28	0	0	0	0	0	0	0	0	0	0	0	0	1	0	1	1	1	1	0	1	0	0	0	0	0	0	0	0	0	0	1	0	2	0	0	0	0	0	0	0	0	0	0	0	0	0	0	0	0	0	0	0	0	0	0	0	0	0	0	0	0	0	0	0	0	0	0	0	0	0	0	0	0	0	0	0	0	0	0	0	0	1	3	1	0	0	0	2	3	4	0	0	0	2	2	1	0	0	0	0	0	0	0	0	0	0	0	0	0	0	0	0	0	0	0	0	0	0	0	0	120	125	D3 Acetylation (N-term)	R1:D3 Acetylation (N-term):1000.00	3774	0.7364-0.7591
1172	MMAR_2213|MMAR_2213|CDS|2662606-2663088|+|transcriptional	TRUE	R.RDEIAR.I	N	25.88	758.404	6	-11.3	380.201	2	2.9934																																																																																																																																																																																																																																																	29Feb2024_DDH_3740DDA_x26_Slot1-38_3_8284.d	568518	12	0	0	0	0	0	0	0	0	0	0	0	0	0	0	0	0	0	0	0	0	0	0	0	0	0	0	0	0	0	0	0	0	0	0	0	0	0	0	0	0	0	0	0	0	0	0	0	0	0	0	0	0	0	0	0	0	0	0	0	0	0	0	0	0	0	0	0	0	0	0	0	0	1	1	1	1	2	1	0	0	0	0	0	0	1	3	1	0	0	0	0	0	0	0	0	0	0	0	0	0	0	0	0	0	0	0	0	0	0	0	0	0	0	0	0	0	0	0	0	0	120	125			267	0.7373-0.7600
1178	MMAR_2696|MMAR_2696|CDS|3289819-3291738|-|drug-transport	TRUE	R.A(+45.03)LPAVLTK(+45.03)PSSDESVELTDVEVR.T	Y	51.5	2544.34	23	3.1	849.114	3	91.5019																																																																																																																																																																																																																																																	29Feb2024_DDH_3740DDA_x30_Slot1-42_2_8299.d	5444612	4	0	0	0	0	0	0	0	0	0	0	0	0	0	0	0	0	0	0	0	0	0	0	0	0	0	0	0	0	0	0	0	0	0	0	0	0	0	0	0	0	0	0	0	0	0	0	0	0	0	0	0	0	0	0	0	0	0	0	0	0	0	0	0	0	0	0	0	0	0	0	0	0	0	0	0	0	0	0	0	0	0	1	0	0	0	0	0	2	1	0	0	0	0	0	0	0	0	0	0	0	0	0	0	0	0	0	0	0	0	0	0	0	0	0	0	0	0	0	0	0	413	435	D3 Acetylation (K); D3 Acetylation (N-term)	A1:D3 Acetylation (N-term):1000.00;K8:D3 Acetylation (K):1000.00	79136	1.0499-1.0723
1178	MMAR_2696|MMAR_2696|CDS|3289819-3291738|-|drug-transport	TRUE	R.ALPAVLTK(+45.03)PSSDESVELTDVEVR.T	Y	58.26	2499.31	23	-9.5	1250.65	2	73.4368							92.8	152					56											117	246		259	380	345	496				629	729	455																																						169	125	236		280																																																	2720	2380					2100											3080	10600		14300	13800	15800	25500				15000	5920	7070																																						2800	3290	3540		4680																																											06Apr2024_DDH_3740_x02L_Slot1-11_2_8535.d	4820869	80	1	2	1	0	1	2	2	1	2	2	1	2	1	2	1	0	0	0	1	1	2	2	3	1	3	2	3	2	4	4	2	2	1	2	1	1	0	0	0	0	0	0	0	0	0	0	0	0	0	0	0	0	0	0	0	0	0	0	0	0	0	0	0	0	0	0	0	0	0	0	0	0	3	2	2	3	0	1	1	0	1	0	0	0	1	1	1	0	0	0	2	3	1	0	0	0	0	0	0	0	0	0	0	0	0	0	0	0	0	0	0	0	0	0	0	0	0	0	0	0	413	435	D3 Acetylation (K)	K8:D3 Acetylation (K):1000.00	82972	1.3162-1.3382
1178	MMAR_2696|MMAR_2696|CDS|3289819-3291738|-|drug-transport	TRUE	R.D(+45.03)LFIDETIDNPDQR.I	Y	40.82	1734.81	14	2.1	868.405	2	78.6991																																																																																																																																																																																																																																																	29Feb2024_DDH_3740DDA_x28_Slot1-40_1_8290.d	4800355	1	0	0	0	0	0	0	0	0	0	0	0	0	0	0	0	0	0	0	0	0	0	0	0	0	0	0	0	0	0	0	0	0	0	0	0	0	0	0	0	0	0	0	0	0	0	0	0	0	0	0	0	0	0	0	0	0	0	0	0	0	0	0	0	0	0	0	0	0	0	0	0	0	0	0	0	0	0	0	0	0	0	1	0	0	0	0	0	0	0	0	0	0	0	0	0	0	0	0	0	0	0	0	0	0	0	0	0	0	0	0	0	0	0	0	0	0	0	0	0	0	174	187	D3 Acetylation (N-term)	D1:D3 Acetylation (N-term):1000.00	93976	1.0947-1.1171
1178	MMAR_2696|MMAR_2696|CDS|3289819-3291738|-|drug-transport	TRUE	R.DAAEAVGFYR.G	Y	39.96	1097.51	10	-15.9	549.754	2	39.7675										208			141		200			185				162								134				322	324	298																																																			180																																											5900			2300		3540			4290				5920								2300				6460	4700	10700																																																			1800																																		06Apr2024_DDH_3740_x10L_Slot1-20_3_8566.d	3087095	12	0	0	0	0	0	0	0	0	0	1	0	0	1	0	1	0	0	1	0	0	0	2	0	0	0	0	0	0	0	1	0	0	0	1	1	2	0	0	0	0	0	0	0	0	0	0	0	0	0	0	0	0	0	0	0	0	0	0	0	0	0	0	0	0	0	0	0	0	0	0	0	0	0	0	0	0	0	0	0	0	0	0	0	0	0	0	1	0	0	0	0	0	0	0	0	0	0	0	0	0	0	0	0	0	0	0	0	0	0	0	0	0	0	0	0	0	0	0	0	0	295	304			33557	0.8411-0.8641
1178	MMAR_2696|MMAR_2696|CDS|3289819-3291738|-|drug-transport	TRUE	R.DLFIDETIDN(+0.98)PDQR.I	Y	30.62	1690.77	14	17.3	846.402	2	61.3228																																																																																																																																																																																																																																																	06Apr2024_DDH_3740_x02L_Slot1-11_2_8535.d	4224055	2	0	0	1	0	1	0	0	0	0	0	0	0	0	0	0	0	0	0	0	0	0	0	0	0	0	0	0	0	0	0	0	0	0	0	0	0	0	0	0	0	0	0	0	0	0	0	0	0	0	0	0	0	0	0	0	0	0	0	0	0	0	0	0	0	0	0	0	0	0	0	0	0	0	0	0	0	0	0	0	0	0	0	0	0	0	0	0	0	0	0	0	0	0	0	0	0	0	0	0	0	0	0	0	0	0	0	0	0	0	0	0	0	0	0	0	0	0	0	0	0	174	187	Deamidation (NQ)	N10:Deamidation (NQ):26.52	61825	1.0690-1.0915
1178	MMAR_2696|MMAR_2696|CDS|3289819-3291738|-|drug-transport	TRUE	R.DLFIDETIDNPDQR.I	Y	59.17	1689.78	14	-5.4	845.884	2	61.4199							163																		125		200	133						152	170																																						323		548	343			274	160					169	430					78.6	239	72.1																																		2870																		4190		2970	3320						3020	2400																																						5230		7280	5620			2960	5570					5670	8540					2440	7320	3080																												29Feb2024_DDH_3740DDA_x28_Slot1-40_3_8292.d	3947317	84	3	4	1	1	2	1	1	3	1	1	1	0	2	3	1	0	0	0	2	4	2	1	1	2	1	1	1	2	2	1	2	1	1	3	1	2	0	0	0	0	0	0	0	0	0	0	0	0	0	0	0	0	0	0	0	0	0	0	0	0	0	0	0	0	0	0	0	0	0	0	0	0	4	2	1	1	1	3	1	2	3	1	0	1	1	2	1	0	0	0	1	2	2	0	0	0	0	0	0	0	0	0	0	0	0	0	0	0	0	0	0	0	0	0	0	0	0	0	0	0	174	187			64114	1.0571-1.0795
1178	MMAR_2696|MMAR_2696|CDS|3289819-3291738|-|drug-transport	TRUE	R.DTLTK(+45.03)VALAPLC(+57.02)DR.L	Y	40.3	1616.86	14	-1.7	809.433	2	68.4218																																																																																																																																																																																																																																																	06Apr2024_DDH_3740_x04L_Slot1-13_1_8542.d	4465307	14	0	0	0	0	0	1	2	0	0	1	0	0	0	0	1	0	0	0	0	0	0	0	0	0	0	2	0	0	0	1	0	0	0	1	1	1	0	0	0	0	0	0	0	0	0	0	0	0	0	0	0	0	0	0	0	0	0	0	0	0	0	0	0	0	0	0	0	0	0	0	0	0	0	0	0	0	0	0	0	0	0	0	0	1	0	2	0	0	0	0	0	0	0	0	0	0	0	0	0	0	0	0	0	0	0	0	0	0	0	0	0	0	0	0	0	0	0	0	0	0	527	540	Carbamidomethylation; D3 Acetylation (K)	K5:D3 Acetylation (K):1000.00	83378	1.0645-1.0870
1178	MMAR_2696|MMAR_2696|CDS|3289819-3291738|-|drug-transport	TRUE	R.FIIAWR.V	Y	22.35	804.465	6	-4.1	403.234	2	57.0891																																																																																																																																																																																																																																																	29Feb2024_DDH_3740DDA_x26_Slot1-38_1_8282.d	3326585	1	0	0	0	0	0	0	0	0	0	0	0	0	0	0	0	0	0	0	0	0	0	0	0	0	0	0	0	0	0	0	0	0	0	0	0	0	0	0	0	0	0	0	0	0	0	0	0	0	0	0	0	0	0	0	0	0	0	0	0	0	0	0	0	0	0	0	0	0	0	0	0	0	0	0	0	1	0	0	0	0	0	0	0	0	0	0	0	0	0	0	0	0	0	0	0	0	0	0	0	0	0	0	0	0	0	0	0	0	0	0	0	0	0	0	0	0	0	0	0	0	149	154			74669	0.7218-0.7446
1178	MMAR_2696|MMAR_2696|CDS|3289819-3291738|-|drug-transport	TRUE	R.FLPVIR.N	Y	21.75	743.469	6	-5.4	372.738	2	45.0669																																																																																																																																																																																																																																																	06Apr2024_DDH_3740_x12L_Slot1-22_1_8570.d	3275934	3	0	0	0	0	0	0	0	0	1	0	0	0	0	1	0	0	0	0	0	0	0	0	0	0	0	0	0	0	0	0	0	0	0	1	0	0	0	0	0	0	0	0	0	0	0	0	0	0	0	0	0	0	0	0	0	0	0	0	0	0	0	0	0	0	0	0	0	0	0	0	0	0	0	0	0	0	0	0	0	0	0	0	0	0	0	0	0	0	0	0	0	0	0	0	0	0	0	0	0	0	0	0	0	0	0	0	0	0	0	0	0	0	0	0	0	0	0	0	0	0	317	322			40704	0.7278-0.7509
1178	MMAR_2696|MMAR_2696|CDS|3289819-3291738|-|drug-transport	TRUE	R.GDSLVITGR.S	Y	34.34	916.498	9	-6.1	459.252	2	29.0387																																																																																																																																																																																																																																																	06Apr2024_DDH_3740_x07L_Slot1-16_2_8554.d	2718189	2	0	1	0	0	0	0	0	0	0	0	0	0	0	0	0	0	0	0	0	1	0	0	0	0	0	0	0	0	0	0	0	0	0	0	0	0	0	0	0	0	0	0	0	0	0	0	0	0	0	0	0	0	0	0	0	0	0	0	0	0	0	0	0	0	0	0	0	0	0	0	0	0	0	0	0	0	0	0	0	0	0	0	0	0	0	0	0	0	0	0	0	0	0	0	0	0	0	0	0	0	0	0	0	0	0	0	0	0	0	0	0	0	0	0	0	0	0	0	0	0	453	461			15984	0.7888-0.8118
1178	MMAR_2696|MMAR_2696|CDS|3289819-3291738|-|drug-transport	TRUE	R.GERVEGAQLERR.F	Y	14	1398.73	12	-1.7	467.249	3	36.0365																																																																																																																																																																																																																																																	06Apr2024_DDH_3740_x07L_Slot1-16_3_8555.d	3075100	2	0	0	0	0	0	0	0	0	0	0	0	0	0	0	0	0	0	0	0	0	1	0	0	0	0	0	0	0	0	0	0	1	0	0	0	0	0	0	0	0	0	0	0	0	0	0	0	0	0	0	0	0	0	0	0	0	0	0	0	0	0	0	0	0	0	0	0	0	0	0	0	0	0	0	0	0	0	0	0	0	0	0	0	0	0	0	0	0	0	0	0	0	0	0	0	0	0	0	0	0	0	0	0	0	0	0	0	0	0	0	0	0	0	0	0	0	0	0	0	0	305	316			24343	0.8127-0.8356
1178	MMAR_2696|MMAR_2696|CDS|3289819-3291738|-|drug-transport	TRUE	Q.GN(+0.98)DMYTALQKAFQ(+0.98)GTAASDEAVK(+45.03).R	Y	12.62	2462.14	23	3.7	1232.08	2	69.3574																																																																																																																																																																																																																																																	06Apr2024_DDH_3740_x08L_Slot1-17_2_8557.d	4621231	1	0	0	0	0	0	0	0	0	0	0	0	0	0	0	0	0	0	0	0	0	0	0	1	0	0	0	0	0	0	0	0	0	0	0	0	0	0	0	0	0	0	0	0	0	0	0	0	0	0	0	0	0	0	0	0	0	0	0	0	0	0	0	0	0	0	0	0	0	0	0	0	0	0	0	0	0	0	0	0	0	0	0	0	0	0	0	0	0	0	0	0	0	0	0	0	0	0	0	0	0	0	0	0	0	0	0	0	0	0	0	0	0	0	0	0	0	0	0	0	0	92	114	D3 Acetylation (K); Deamidation (NQ); Deamidation (NQ)	N2:Deamidation (NQ):20.76;Q13:Deamidation (NQ):49.79;K23:D3 Acetylation (K):10.23	74296	1.2580-1.2801
1178	MMAR_2696|MMAR_2696|CDS|3289819-3291738|-|drug-transport	TRUE	R.L(+45.03)GPVNQEPAPA.X	Y	14.73	1136.59	11	0.4	569.295	2	58.9834																																																																																																																																																																																																																																																	29Feb2024_DDH_3740DDA_x30_Slot1-42_2_8299.d	3859479	2	0	0	0	0	0	0	0	0	0	0	0	0	0	0	0	0	0	0	0	0	0	0	0	0	0	0	0	0	0	0	0	0	0	0	0	0	0	0	0	0	0	0	0	0	0	0	0	0	0	0	0	0	0	0	0	0	0	0	0	0	0	0	0	0	0	0	0	0	0	0	0	0	0	0	0	0	0	0	0	0	0	0	0	0	0	0	0	1	1	0	0	0	0	0	0	0	0	0	0	0	0	0	0	0	0	0	0	0	0	0	0	0	0	0	0	0	0	0	0	0	629	639	D3 Acetylation (N-term)	L1:D3 Acetylation (N-term):1000.00	39312	0.8488-0.8715
1178	MMAR_2696|MMAR_2696|CDS|3289819-3291738|-|drug-transport	TRUE	R.L(+45.03)HGLVDAN(+0.98)EK(+45.03)GR.A	Y	13.45	1398.74	12	9.6	700.374	2	46.5126																																																																																													105																																																																																																																								1540																												29Feb2024_DDH_3740DDA_x31_Slot1-43_3_8303.d	3179872	1	0	0	0	0	0	0	0	0	0	0	0	0	0	0	0	0	0	0	0	0	0	0	0	0	0	0	0	0	0	0	0	0	0	0	0	0	0	0	0	0	0	0	0	0	0	0	0	0	0	0	0	0	0	0	0	0	0	0	0	0	0	0	0	0	0	0	0	0	0	0	0	0	0	0	0	0	0	0	0	0	0	0	0	0	0	0	0	0	0	0	0	0	1	0	0	0	0	0	0	0	0	0	0	0	0	0	0	0	0	0	0	0	0	0	0	0	0	0	0	0	401	412	D3 Acetylation (K); D3 Acetylation (N-term); Deamidation (NQ)	L1:D3 Acetylation (N-term):1000.00;N8:Deamidation (NQ):1000.00;K10:D3 Acetylation (K):1000.00	41050	0.9770-0.9995
1178	MMAR_2696|MMAR_2696|CDS|3289819-3291738|-|drug-transport	TRUE	R.L(+45.03)HGLVDANEK(+45.03)GR.A	Y	51.39	1397.75	12	-2.1	699.879	2	46.3754																																																																																		133	114																																																																																																																							6160	3880																																						06Apr2024_DDH_3740_x06L_Slot1-15_2_8549.d	3671027	6	0	0	0	0	0	0	0	0	0	0	0	0	0	0	0	0	1	1	0	0	0	0	0	0	0	0	0	0	0	0	0	0	0	0	0	0	0	0	0	0	0	0	0	0	0	0	0	0	0	0	0	0	0	0	0	0	0	0	0	0	0	0	0	0	0	0	0	0	0	0	0	0	0	0	0	0	0	0	0	0	0	1	1	1	0	0	0	0	0	0	0	1	0	0	0	0	0	0	0	0	0	0	0	0	0	0	0	0	0	0	0	0	0	0	0	0	0	0	0	0	401	412	D3 Acetylation (K); D3 Acetylation (N-term)	L1:D3 Acetylation (N-term):1000.00;K10:D3 Acetylation (K):1000.00	26990	0.9878-1.0104
1178	MMAR_2696|MMAR_2696|CDS|3289819-3291738|-|drug-transport	TRUE	R.LDRGDSLVITGR.S	Y	35.8	1300.71	12	-11.6	434.567	3	31.1558																																																																									229	273	235	569	444	408			206					114																																																																																																											6140	13700	5730	11400	11100	9900			6560					6080																																			29Feb2024_DDH_3740DDA_x31_Slot1-43_2_8302.d	2462795	59	3	1	1	0	1	0	0	1	1	2	1	1	0	1	2	0	0	0	0	0	0	0	0	0	1	0	1	0	1	1	0	0	0	2	0	1	0	0	0	0	0	0	0	0	0	0	0	0	0	0	0	0	0	0	0	0	0	0	0	0	0	0	0	0	0	0	0	0	0	0	0	0	3	3	3	3	2	2	1	1	1	1	1	1	4	4	2	0	0	0	2	2	1	0	0	0	0	0	0	0	0	0	0	0	0	0	0	0	0	0	0	0	0	0	0	0	0	0	0	0	450	461			20150	0.7255-0.7482
1178	MMAR_2696|MMAR_2696|CDS|3289819-3291738|-|drug-transport	TRUE	R.LFAGQ(+0.98)IDFGDVGQTATAFGNIHDSLSFFR.N	Y	39.84	3131.5	29	6.8	1044.84	3	94.8264						149																										104																																												303									153																																									5280																										4180																																												5160									4200																																				29Feb2024_DDH_3740DDA_x26_Slot1-38_1_8282.d	5195336	6	0	0	0	0	0	2	0	0	0	0	0	0	0	0	0	0	0	0	0	0	0	0	0	0	0	0	0	0	0	0	0	2	0	0	0	0	0	0	0	0	0	0	0	0	0	0	0	0	0	0	0	0	0	0	0	0	0	0	0	0	0	0	0	0	0	0	0	0	0	0	0	0	0	0	0	1	0	0	0	0	0	0	0	0	1	0	0	0	0	0	0	0	0	0	0	0	0	0	0	0	0	0	0	0	0	0	0	0	0	0	0	0	0	0	0	0	0	0	0	0	357	385	Deamidation (NQ)	Q5:Deamidation (NQ):80.28	150602	1.1064-1.1288
1178	MMAR_2696|MMAR_2696|CDS|3289819-3291738|-|drug-transport	TRUE	R.LFAGQIDFGDVGQTATAFGN(+0.98)IHDSLSFFR.N	Y	20.6	3131.5	29	5.1	1044.83	3	94.7433						149																																																																															153																																									2640																																																																															4200																																				29Feb2024_DDH_3740DDA_x29_Slot1-41_1_8293.d	5329660	2	0	0	0	0	0	1	0	0	0	0	0	0	0	0	0	0	0	0	0	0	0	0	0	0	0	0	0	0	0	0	0	0	0	0	0	0	0	0	0	0	0	0	0	0	0	0	0	0	0	0	0	0	0	0	0	0	0	0	0	0	0	0	0	0	0	0	0	0	0	0	0	0	0	0	0	0	0	0	0	0	0	0	0	0	1	0	0	0	0	0	0	0	0	0	0	0	0	0	0	0	0	0	0	0	0	0	0	0	0	0	0	0	0	0	0	0	0	0	0	0	357	385	Deamidation (NQ)	N20:Deamidation (NQ):19.99	141241	1.1037-1.1261
1178	MMAR_2696|MMAR_2696|CDS|3289819-3291738|-|drug-transport	TRUE	R.LFAGQIDFGDVGQTATAFGNIHDSLSFFR.N	Y	60.06	3130.51	29	4.8	1044.51	3	94.742				192	152					207																222		209		211				224	276	364																																					532	417	301	805	925	1010								140																																						5540	4020					8290																5290		6380		6890				5850	6360	5830																																					7540	7840	9970	12400	27700	23200								4550																																			29Feb2024_DDH_3740DDA_x26_Slot1-38_3_8284.d	5212913	38	0	1	0	1	1	2	1	0	0	2	1	2	0	0	0	0	0	0	0	0	0	0	0	1	1	1	0	1	1	2	0	1	0	1	2	1	0	0	0	0	0	0	0	0	0	0	0	0	0	0	0	0	0	0	0	0	0	0	0	0	0	0	0	0	0	0	0	0	0	0	0	0	1	2	3	1	2	2	0	0	0	0	0	0	2	1	1	0	0	0	0	0	0	0	0	0	0	0	0	0	0	0	0	0	0	0	0	0	0	0	0	0	0	0	0	0	0	0	0	0	357	385			148712	1.1028-1.1252
1178	MMAR_2696|MMAR_2696|CDS|3289819-3291738|-|drug-transport	TRUE	R.LGPVNQEPAPA.X	Y	24.06	1091.56	11	-6.6	546.779	2	35.6233																																																																									9120																																																																																																																								77400																																																29Feb2024_DDH_3740DDA_x25_Slot1-37_3_8281.d	2441194	4	0	0	0	0	0	0	0	0	0	0	0	0	0	0	0	0	0	0	0	0	0	0	0	0	0	0	0	0	0	0	0	0	0	0	0	0	0	0	0	0	0	0	0	0	0	0	0	0	0	0	0	0	0	0	0	0	0	0	0	0	0	0	0	0	0	0	0	0	0	0	0	0	1	0	2	0	0	0	0	0	0	0	0	0	1	0	0	0	0	0	0	0	0	0	0	0	0	0	0	0	0	0	0	0	0	0	0	0	0	0	0	0	0	0	0	0	0	0	0	0	629	639			30067	0.8380-0.8606
1178	MMAR_2696|MMAR_2696|CDS|3289819-3291738|-|drug-transport	TRUE	R.LHGLVDANEK(+45.03)GR.A	Y	50.93	1352.72	12	6.3	677.365	2	25.4599										145																			128																																												745			706		602	337						572	602	435						240																																					10700																			4490																																												10800			11500		10700	6930						9610	12300	11400						7070																												29Feb2024_DDH_3740DDA_x31_Slot1-43_2_8302.d	2185906	98	2	1	2	1	1	1	1	1	2	6	3	1	3	1	3	0	0	0	0	2	2	1	1	1	2	2	1	3	1	2	1	1	1	3	4	2	0	0	0	0	0	0	0	0	0	0	0	0	0	0	0	0	0	0	0	0	0	0	0	0	0	0	0	0	0	0	0	0	0	0	0	0	2	1	5	4	1	2	1	2	1	1	1	2	2	3	3	0	0	0	1	5	2	0	0	0	0	0	0	0	0	0	0	0	0	0	0	0	0	0	0	0	0	0	0	0	0	0	0	0	401	412	D3 Acetylation (K)	K10:D3 Acetylation (K):1000.00	13945	0.9374-0.9599
1178	MMAR_2696|MMAR_2696|CDS|3289819-3291738|-|drug-transport	TRUE	R.LHNQ(+0.98)QLELLGGGPWR.L	Y	12.38	1717.89	15	-6.5	573.626	3	62.5007																																																																																																																																																																																																																																																	29Feb2024_DDH_3740DDA_x29_Slot1-41_2_8294.d	3794341	1	0	0	0	0	0	0	0	0	0	0	0	0	0	0	0	0	0	0	0	0	0	0	0	0	0	0	0	0	0	0	0	0	0	0	0	0	0	0	0	0	0	0	0	0	0	0	0	0	0	0	0	0	0	0	0	0	0	0	0	0	0	0	0	0	0	0	0	0	0	0	0	0	0	0	0	0	0	0	0	0	0	0	0	0	0	1	0	0	0	0	0	0	0	0	0	0	0	0	0	0	0	0	0	0	0	0	0	0	0	0	0	0	0	0	0	0	0	0	0	0	614	628	Deamidation (NQ)	Q4:Deamidation (NQ):40.00	81706	0.8931-0.9157
1178	MMAR_2696|MMAR_2696|CDS|3289819-3291738|-|drug-transport	TRUE	R.LHNQQ(+0.98)LELLGGGPWR.L	Y	31.4	1717.89	15	4.2	573.632	3	55.1359																																																																																					437																																																																																																																								9520																																				29Feb2024_DDH_3740DDA_x29_Slot1-41_1_8293.d	3376494	2	0	0	0	0	0	0	0	0	0	1	0	0	0	0	0	0	0	0	0	0	0	0	0	0	0	0	0	0	0	0	0	0	0	0	0	0	0	0	0	0	0	0	0	0	0	0	0	0	0	0	0	0	0	0	0	0	0	0	0	0	0	0	0	0	0	0	0	0	0	0	0	0	0	0	0	0	0	0	0	0	0	0	0	0	1	0	0	0	0	0	0	0	0	0	0	0	0	0	0	0	0	0	0	0	0	0	0	0	0	0	0	0	0	0	0	0	0	0	0	0	614	628	Deamidation (NQ)	Q5:Deamidation (NQ):5.03	68031	0.8072-0.8298
1178	MMAR_2696|MMAR_2696|CDS|3289819-3291738|-|drug-transport	TRUE	R.LHNQQLELLGGGPWR.L	Y	43.65	1716.91	15	0	573.303	3	55.3795	460	518	427	332	371	461				593	731	706										285			622	841	699	560	379	502				647	566	594																																					1690	1520	1690	1760		2090			137				809	1040																																			5570	6680	6460	6240	5610	6680				20000	8430	11500										6020			7710	7670	7170	7770	5380	5720				6930	5950	5870																																					28300	15200	14500	15300		15700			4260				10500	9080																																			29Feb2024_DDH_3740DDA_x25_Slot1-37_3_8281.d	3408820	51	1	1	2	1	1	2	0	0	0	2	1	1	1	0	0	0	0	0	0	0	0	1	1	1	2	1	2	1	1	1	1	1	1	1	2	1	0	0	0	0	0	0	0	0	0	0	0	0	0	0	0	0	0	0	0	0	0	0	0	0	0	0	0	0	0	0	0	0	0	0	0	0	3	2	1	1	1	1	1	4	2	0	0	0	3	1	0	0	0	0	0	0	0	0	0	0	0	0	0	0	0	0	0	0	0	0	0	0	0	0	0	0	0	0	0	0	0	0	0	0	614	628			63277	0.8072-0.8298
1178	MMAR_2696|MMAR_2696|CDS|3289819-3291738|-|drug-transport	TRUE	R.LIDPLDVR.L	Y	34.62	939.539	8	-5.6	470.769	2	53.431	714	826	709	586	547	559	801	716	862	775	638	665	532	506	544							337	242		539		597	699	563	608	325				498	756																																					1230	1280	1220	1610	1480	1480			530				1300	959	1230					698	477																												10200	7740	7930	6740	6410	7210	6880	7290	8750	7500	7520	15100	6800	6900	6880							4890	5580		6500		15000	8210	7420	7760	5100				6050	6840																																					9590	13300	10300	12600	15300	19400			8850				12100	19400	11800					7850	7720																												29Feb2024_DDH_3740DDA_x26_Slot1-38_1_8282.d	3141098	64	1	1	1	1	1	1	1	1	1	1	1	2	1	1	1	2	2	1	1	1	1	1	1	0	1	1	2	1	1	1	1	0	1	0	1	1	0	0	0	0	0	0	0	0	0	0	0	0	1	1	1	0	0	0	0	0	0	0	0	0	0	0	0	0	0	0	0	0	0	0	0	0	1	1	1	1	1	2	1	1	1	0	4	1	1	2	2	0	0	0	1	2	1	0	0	0	0	0	0	0	0	0	0	0	0	0	0	0	0	0	0	0	0	0	0	0	0	0	0	0	442	449			67166	0.8181-0.8407
1178	MMAR_2696|MMAR_2696|CDS|3289819-3291738|-|drug-transport	TRUE	R.LRDAAEAVGFYR.G	Y	28.81	1366.7	12	2.6	456.573	3	36.5051																																																																																																																																																																																																																																																	06Apr2024_DDH_3740_x01L_Slot1-10_3_8533.d	3010989	1	0	0	1	0	0	0	0	0	0	0	0	0	0	0	0	0	0	0	0	0	0	0	0	0	0	0	0	0	0	0	0	0	0	0	0	0	0	0	0	0	0	0	0	0	0	0	0	0	0	0	0	0	0	0	0	0	0	0	0	0	0	0	0	0	0	0	0	0	0	0	0	0	0	0	0	0	0	0	0	0	0	0	0	0	0	0	0	0	0	0	0	0	0	0	0	0	0	0	0	0	0	0	0	0	0	0	0	0	0	0	0	0	0	0	0	0	0	0	0	0	293	304			26049	0.8099-0.8329
1178	MMAR_2696|MMAR_2696|CDS|3289819-3291738|-|drug-transport	TRUE	R.N(+0.98)ELPDC(+57.02)IVVSVSHRPALER.L	Y	36.06	2191.11	19	5.4	548.784	4	50.5672																																																																																																																																																																																																																																																	06Apr2024_DDH_3740_x04L_Slot1-13_3_8544.d	3639431	1	0	0	0	0	0	0	0	0	0	0	0	1	0	0	0	0	0	0	0	0	0	0	0	0	0	0	0	0	0	0	0	0	0	0	0	0	0	0	0	0	0	0	0	0	0	0	0	0	0	0	0	0	0	0	0	0	0	0	0	0	0	0	0	0	0	0	0	0	0	0	0	0	0	0	0	0	0	0	0	0	0	0	0	0	0	0	0	0	0	0	0	0	0	0	0	0	0	0	0	0	0	0	0	0	0	0	0	0	0	0	0	0	0	0	0	0	0	0	0	0	595	613	Carbamidomethylation; Deamidation (NQ)	N1:Deamidation (NQ):1000.00	49160	0.8457-0.8686
1178	MMAR_2696|MMAR_2696|CDS|3289819-3291738|-|drug-transport	TRUE	R.N(+0.98)NYDAFASFR.A	Y	22.01	1204.51	10	2.2	603.264	2	56.5012																																																																																																																																																																																																																																																	06Apr2024_DDH_3740_x05L_Slot1-14_1_8545.d	4023533	1	0	0	0	0	0	0	0	0	0	0	0	0	1	0	0	0	0	0	0	0	0	0	0	0	0	0	0	0	0	0	0	0	0	0	0	0	0	0	0	0	0	0	0	0	0	0	0	0	0	0	0	0	0	0	0	0	0	0	0	0	0	0	0	0	0	0	0	0	0	0	0	0	0	0	0	0	0	0	0	0	0	0	0	0	0	0	0	0	0	0	0	0	0	0	0	0	0	0	0	0	0	0	0	0	0	0	0	0	0	0	0	0	0	0	0	0	0	0	0	0	386	395	Deamidation (NQ)	N1:Deamidation (NQ):0.00	49484	0.8933-0.9161
1178	MMAR_2696|MMAR_2696|CDS|3289819-3291738|-|drug-transport	TRUE	R.NEK(+45.03)LNAAFR.Y	Y	30.91	1106.59	9	-1.7	554.3	2	34.9155							92.1	104		250	103	211									284					161	107	198	140	119	100			364	448	365																																					243												109	325	179																																								3570	3530		9890	4710	9790									5180					4420	3630	3720	3850	3780	7260			5180	4910	5540																																					3740												5270	3600	5390																																		06Apr2024_DDH_3740_x12L_Slot1-22_1_8570.d	2779343	47	1	0	1	2	2	0	1	2	1	3	1	2	2	1	2	1	0	0	1	0	2	0	0	1	1	1	1	1	1	2	3	1	3	1	1	1	0	0	0	0	0	0	0	0	0	0	0	0	0	0	0	0	0	0	0	0	0	0	0	0	0	0	0	0	0	0	0	0	0	0	0	0	1	0	0	0	0	0	0	0	0	0	0	0	1	1	1	0	0	0	0	0	0	0	0	0	0	0	0	0	0	0	0	0	0	0	0	0	0	0	0	0	0	0	0	0	0	0	0	0	279	287	D3 Acetylation (K)	K3:D3 Acetylation (K):1000.00	27080	0.8759-0.8988
1178	MMAR_2696|MMAR_2696|CDS|3289819-3291738|-|drug-transport	TRUE	R.NELPDC(+57.02)IVVSVSHRPALER.L	Y	52.25	2190.12	19	-1	548.53	4	50.5615	234				367							223															295							183																																										648	658	912							529	715	657																																		6120				5140							8310															6190							11300																																										19600	10900	10300							9910	21000	10100																																		29Feb2024_DDH_3740DDA_x29_Slot1-41_2_8294.d	3201837	50	1	2	1	0	1	1	0	0	0	2	2	3	0	0	0	0	0	0	0	0	0	1	1	0	0	1	1	2	1	1	2	2	1	2	3	0	0	0	0	0	0	0	0	0	0	0	0	0	0	0	0	0	0	0	0	0	0	0	0	0	0	0	0	0	0	0	0	0	0	0	0	0	4	1	1	2	2	1	1	1	0	0	0	0	2	2	2	0	0	0	0	0	0	0	0	0	0	0	0	0	0	0	0	0	0	0	0	0	0	0	0	0	0	0	0	0	0	0	0	0	595	613	Carbamidomethylation		58380	0.8307-0.8534
1178	MMAR_2696|MMAR_2696|CDS|3289819-3291738|-|drug-transport	TRUE	R.NNYDAFASFR.A	Y	44.31	1203.53	10	-4.2	602.768	2	47.2216		423	222		193	241	430	658		500	380	326	300	377	438	97.7				468	477	140	138		431	419	348	206	443	546	308	233		790	600	486																																					881	804	878				629	751	445	158	484	457			242				447	319	487																													6200	6680		5280	6450	7110	7910		7240	6690	8470	10200	6030	7110	2040				7880	13500	5000	8410		7540	6770	6450	6170	6360	6010	10600	4030		21800	23600	13800																																					13100	9040	9670				8840	9200	9350	5800	4340	6000			9360				6400	6240	13200																												06Apr2024_DDH_3740_x07L_Slot1-16_3_8555.d	3619741	59	1	1	1	1	1	1	1	1	0	1	1	1	3	1	1	1	1	0	0	1	2	1	2	0	1	1	1	1	1	1	2	1	1	3	3	2	0	0	0	0	0	0	0	0	0	0	0	0	0	0	0	0	0	0	0	0	0	0	0	0	0	0	0	0	0	0	0	0	0	0	0	0	1	1	1	0	0	1	1	1	1	2	1	1	0	1	1	0	0	0	1	1	2	0	0	0	0	0	0	0	0	0	0	0	0	0	0	0	0	0	0	0	0	0	0	0	0	0	0	0	386	395			38740	0.9125-0.9352
1178	MMAR_2696|MMAR_2696|CDS|3289819-3291738|-|drug-transport	TRUE	R.S(+45.03)GSGK(+45.03)TTLLR.S	Y	45.33	1108.64	10	-2.9	555.317	2	44.0076																																																																																										126																																																																																																																								3810																															29Feb2024_DDH_3740DDA_x30_Slot1-42_1_8298.d	3192599	6	0	0	0	0	0	0	0	0	0	0	0	0	0	0	0	1	1	0	0	0	0	0	0	0	0	0	0	0	0	0	0	0	0	0	0	0	0	0	0	0	0	0	0	0	0	0	0	0	0	0	0	0	0	0	0	0	0	0	0	0	0	0	0	0	0	0	0	0	0	0	0	0	0	0	0	0	0	0	0	0	0	0	0	0	0	0	0	2	1	1	0	0	0	0	0	0	0	0	0	0	0	0	0	0	0	0	0	0	0	0	0	0	0	0	0	0	0	0	0	0	462	471	D3 Acetylation (K); D3 O-Acylation (STY)	S1:D3 O-Acylation (STY):26.31;K5:D3 Acetylation (K):1000.00	22259	0.8868-0.9094
1178	MMAR_2696|MMAR_2696|CDS|3289819-3291738|-|drug-transport	TRUE	R.SGSGK(+45.03)TTLLR.S	Y	45.78	1063.61	10	-2	532.803	2	29.2766		986	1180	678	804	990	1050	1040	1010	1030	858	785	678	650	864				870	972	889	573	454	608	919	800	1140	726	796	949	622	699	774	1100	875	1010																																					1630	1620	1340	2080	1990	2020	1320	1290	1380	713	633		2030	1740	1740				1220	1270	1250	332		380																										23100	13500	10000	20700	11100	26900	22300	25200	12200	20200	11200	17600	6930	10200				10600	24100	16200	18100	7700	9300	10700	13100	10100	9780	9790	24700	8480	9430	9870	12400	9930	11700																																					17200	17800	15000	19700	21100	19800	13500	12300	12100	7000	15500		34500	54300	34600				29800	10900	12700	4750		5890																									29Feb2024_DDH_3740DDA_x32_Slot1-44_3_8306.d	2315190	77	0	2	1	1	2	1	2	2	2	1	2	1	2	1	1	1	1	2	2	2	2	2	1	1	1	1	1	1	1	2	2	1	1	1	1	1	0	0	0	0	0	0	0	0	0	0	0	0	0	1	1	0	0	0	0	0	0	0	0	0	0	0	0	0	0	0	0	0	0	0	0	0	1	1	1	1	1	1	1	1	1	1	2	1	2	3	2	0	0	0	2	1	1	1	0	1	0	0	0	0	0	0	0	0	0	0	0	0	0	0	0	0	0	0	0	0	0	0	0	0	462	471	D3 Acetylation (K)	K5:D3 Acetylation (K):1000.00	13449	0.8344-0.8570
1178	MMAR_2696|MMAR_2696|CDS|3289819-3291738|-|drug-transport	TRUE	R.SLAELWPFASGTLSRPDGANDTM(+15.99)FLSQLPYVPLGSLR.V	Y	44.08	4022.02	37	5.6	1341.68	3	106.337																																																																																																																																																																																																																																																	29Feb2024_DDH_3740DDA_x26_Slot1-38_2_8283.d	5795027	1	0	0	0	0	0	0	0	0	0	0	0	0	0	0	0	0	0	0	0	0	0	0	0	0	0	0	0	0	0	0	0	0	0	0	0	0	0	0	0	0	0	0	0	0	0	0	0	0	0	0	0	0	0	0	0	0	0	0	0	0	0	0	0	0	0	0	0	0	0	0	0	0	0	0	0	0	1	0	0	0	0	0	0	0	0	0	0	0	0	0	0	0	0	0	0	0	0	0	0	0	0	0	0	0	0	0	0	0	0	0	0	0	0	0	0	0	0	0	0	0	472	508	Oxidation (M)	M23:Oxidation (M):1000.00	165356	1.2048-1.2271
1178	MMAR_2696|MMAR_2696|CDS|3289819-3291738|-|drug-transport	TRUE	R.SLAELWPFASGTLSRPDGANDTMFLSQLPYVPLGSLR.V	Y	25.45	4006.03	37	-4.8	1336.34	3	109.52																																																																																																																																																																																																																																																	06Apr2024_DDH_3740_x12L_Slot1-22_3_8572.d	6509911	1	0	0	0	0	0	0	0	0	0	0	0	0	0	0	0	0	0	0	0	0	0	0	0	0	0	0	0	0	0	0	0	0	0	0	0	1	0	0	0	0	0	0	0	0	0	0	0	0	0	0	0	0	0	0	0	0	0	0	0	0	0	0	0	0	0	0	0	0	0	0	0	0	0	0	0	0	0	0	0	0	0	0	0	0	0	0	0	0	0	0	0	0	0	0	0	0	0	0	0	0	0	0	0	0	0	0	0	0	0	0	0	0	0	0	0	0	0	0	0	0	472	508			142348	1.1684-1.1906
1178	MMAR_2696|MMAR_2696|CDS|3289819-3291738|-|drug-transport	TRUE	R.V(+45.03)MADIYLTQ(+0.98)R.F	Y	13.54	1254.64	10	-3.8	628.32	2	65.7362																															832																																																																																																																								8710																																																																																										06Apr2024_DDH_3740_x11L_Slot1-21_1_8567.d	4492589	1	0	0	0	0	0	0	0	0	0	0	0	0	0	0	0	0	0	0	0	0	0	0	0	0	0	0	0	0	0	0	1	0	0	0	0	0	0	0	0	0	0	0	0	0	0	0	0	0	0	0	0	0	0	0	0	0	0	0	0	0	0	0	0	0	0	0	0	0	0	0	0	0	0	0	0	0	0	0	0	0	0	0	0	0	0	0	0	0	0	0	0	0	0	0	0	0	0	0	0	0	0	0	0	0	0	0	0	0	0	0	0	0	0	0	0	0	0	0	0	0	139	148	D3 Acetylation (N-term); Deamidation (NQ)	V1:D3 Acetylation (N-term):1000.00;Q9:Deamidation (NQ):1000.00	68945	0.9279-0.9507
1178	MMAR_2696|MMAR_2696|CDS|3289819-3291738|-|drug-transport	TRUE	R.V(+45.03)VVC(+57.02)YPNSPYDIPDEAVR.D	Y	33.13	2137.02	18	1.1	1069.51	2	76.885																																																																																																																																																																																																																																																	29Feb2024_DDH_3740DDA_x28_Slot1-40_1_8290.d	4711273	1	0	0	0	0	0	0	0	0	0	0	0	0	0	0	0	0	0	0	0	0	0	0	0	0	0	0	0	0	0	0	0	0	0	0	0	0	0	0	0	0	0	0	0	0	0	0	0	0	0	0	0	0	0	0	0	0	0	0	0	0	0	0	0	0	0	0	0	0	0	0	0	0	0	0	0	0	0	0	0	0	0	1	0	0	0	0	0	0	0	0	0	0	0	0	0	0	0	0	0	0	0	0	0	0	0	0	0	0	0	0	0	0	0	0	0	0	0	0	0	0	509	526	Carbamidomethylation; D3 Acetylation (N-term)	V1:D3 Acetylation (N-term):1000.00	91105	1.1762-1.1985
1178	MMAR_2696|MMAR_2696|CDS|3289819-3291738|-|drug-transport	TRUE	R.VEGAQLER.R	Y	33.93	900.466	8	-6.7	451.232	2	14.0906					378	182	349		177	248											126			216	289	154	117	363	247	297				308																																							430	424	355	561	661			211	155				605	461	695																																						6840	6220	7490		6760	8420											5080			5550	6240	9410	4460	6970	5320	7570				6950																																							9510	11700	11000	12400	12100			5530	4590				11800	13300	14400																																		29Feb2024_DDH_3740DDA_x32_Slot1-44_2_8305.d	1580110	64	1	1	1	0	1	1	1	1	1	2	1	1	1	1	0	2	1	2	1	2	1	1	1	1	1	3	1	1	1	1	0	1	0	1	1	2	0	0	0	0	0	0	0	0	0	0	0	0	1	1	1	0	0	0	0	0	0	0	0	0	0	0	1	0	0	0	0	0	0	0	0	0	1	1	1	1	1	0	1	1	1	0	1	2	1	1	1	0	0	0	2	0	1	2	1	1	0	0	0	0	0	0	0	0	0	0	0	0	0	0	0	0	0	0	0	0	0	0	0	0	308	315			4210	0.7627-0.7854
1178	MMAR_2696|MMAR_2696|CDS|3289819-3291738|-|drug-transport	TRUE	K.VLSPGEQQR.V	Y	26.34	1012.53	9	-4	507.267	2	11.8711																																																																																																																																																																																																																																																	06Apr2024_DDH_3740_x04L_Slot1-13_1_8542.d	1699625	9	0	0	0	0	0	0	0	1	0	1	0	1	0	0	1	0	0	0	0	0	0	0	0	0	0	0	0	0	1	0	0	0	0	0	1	1	0	0	0	0	0	0	0	0	0	0	0	0	0	0	0	0	0	0	0	0	0	0	0	0	0	0	0	0	0	0	0	0	0	0	0	0	0	0	0	0	1	1	0	0	0	0	0	0	0	0	0	0	0	0	0	0	0	0	0	0	0	0	0	0	0	0	0	0	0	0	0	0	0	0	0	0	0	0	0	0	0	0	0	0	550	558			5069	0.8320-0.8549
1178	MMAR_2696|MMAR_2696|CDS|3289819-3291738|-|drug-transport	TRUE	R.VMADIYLTQR.F	Y	35.81	1208.62	10	-9.9	605.31	2	45.3643																																		137																		555																																																																																																						2630																		10700																																																																					06Apr2024_DDH_3740_x01L_Slot1-10_1_8531.d	3477558	8	1	1	0	0	0	0	1	1	0	0	0	0	0	0	1	0	0	0	0	0	0	0	0	0	0	0	0	1	0	0	0	0	0	1	0	0	0	0	0	0	0	0	0	0	0	0	0	0	0	0	0	1	0	0	0	0	0	0	0	0	0	0	0	0	0	0	0	0	0	0	0	0	0	0	0	0	0	0	0	0	0	0	0	0	0	0	0	0	0	0	0	0	0	0	0	0	0	0	0	0	0	0	0	0	0	0	0	0	0	0	0	0	0	0	0	0	0	0	0	0	139	148			37461	0.9088-0.9316
1178	MMAR_2696|MMAR_2696|CDS|3289819-3291738|-|drug-transport	TRUE	R.VVVC(+57.02)YPN(+0.98)SPYDIPDEAVR.D	Y	29.93	2092.98	18	-0.6	1047.49	2	59.4708									1460																																																																																																																								15100																																																																																																																06Apr2024_DDH_3740_x03L_Slot1-12_3_8539.d	4218771	2	0	0	0	0	0	0	0	0	1	0	0	0	0	0	0	0	0	0	0	0	0	0	0	0	0	0	0	1	0	0	0	0	0	0	0	0	0	0	0	0	0	0	0	0	0	0	0	0	0	0	0	0	0	0	0	0	0	0	0	0	0	0	0	0	0	0	0	0	0	0	0	0	0	0	0	0	0	0	0	0	0	0	0	0	0	0	0	0	0	0	0	0	0	0	0	0	0	0	0	0	0	0	0	0	0	0	0	0	0	0	0	0	0	0	0	0	0	0	0	0	509	526	Carbamidomethylation; Deamidation (NQ)	N7:Deamidation (NQ):1000.00	55614	1.1488-1.1710
1178	MMAR_2696|MMAR_2696|CDS|3289819-3291738|-|drug-transport	TRUE	R.VVVC(+57.02)YPNSPYDIPDEAVR.D	Y	60.29	2091.99	18	0.3	1046.99	2	59.6333							71.7					1010																	87.5	419						597																																								294	382	397							476	630	440				105	110																																			2920					33600																	5160	6980						13200																																								8810	15700	11400							4160	17100	14000				3360	2510																													29Feb2024_DDH_3740DDA_x31_Slot1-43_3_8303.d	3828333	86	3	1	2	2	3	1	3	3	1	2	3	3	2	1	1	0	0	0	2	0	2	2	0	3	0	2	2	4	1	1	3	1	0	4	1	3	0	0	0	0	0	0	0	0	0	0	0	0	0	0	0	0	0	0	0	0	0	0	0	0	0	0	0	0	0	0	0	0	0	0	0	0	0	2	1	2	3	2	2	1	2	0	0	0	1	2	2	0	0	0	1	2	1	0	0	0	0	0	0	0	0	0	0	0	0	0	0	0	0	0	0	0	0	0	0	0	0	0	0	0	509	526	Carbamidomethylation		63786	1.1297-1.1520
1178	MMAR_2696|MMAR_2696|CDS|3289819-3291738|-|drug-transport	TRUE	F.RAAIIR.L	N	13.27	698.455	6	4.1	350.232	2	23.0358																																																																																																																																																																																																																																																	29Feb2024_DDH_3740DDA_x27_Slot1-39_2_8288.d	2029995	1	0	0	0	0	0	0	0	0	0	0	0	0	0	0	0	0	0	0	0	0	0	0	0	0	0	0	0	0	0	0	0	0	0	0	0	0	0	0	0	0	0	0	0	0	0	0	0	0	0	0	0	0	0	0	0	0	0	0	0	0	0	0	0	0	0	0	0	0	0	0	0	0	0	0	0	0	0	0	0	1	0	0	0	0	0	0	0	0	0	0	0	0	0	0	0	0	0	0	0	0	0	0	0	0	0	0	0	0	0	0	0	0	0	0	0	0	0	0	0	0	395	400			12843	0.7073-0.7300
1178	MMAR_2696|MMAR_2696|CDS|3289819-3291738|-|drug-transport	TRUE	G.SGK(+45.03)TTLLR.S	N	33.46	919.553	8	-6	460.779	2	28.2155																																																																																						353																																																																																																																								3520																																			06Apr2024_DDH_3740_x08L_Slot1-17_1_8556.d	2613955	5	0	0	0	0	0	0	0	0	0	0	0	0	0	0	0	0	0	0	0	0	0	2	0	1	0	0	0	0	1	0	0	0	0	0	0	0	0	0	0	0	0	0	0	0	0	0	0	0	0	0	0	0	0	0	0	0	0	0	0	0	0	0	0	0	0	0	0	0	0	0	0	0	0	0	0	0	0	0	0	0	0	0	0	0	0	1	0	0	0	0	0	0	0	0	0	0	0	0	0	0	0	0	0	0	0	0	0	0	0	0	0	0	0	0	0	0	0	0	0	0	464	471	D3 Acetylation (K)	K3:D3 Acetylation (K):1000.00	16501	0.8017-0.8246
1177	MMAR_4990|MMAR_4990|CDS|6055190-6056101|-|short-chain	TRUE	K.A(+45.03)AGGS(+45.03)IFGRLVNTSSEAGLVGPVGQAN(+0.98)YGAAK.A	Y	15.61	3109.59	32	-17.4	1037.51	3	104.577																																																																																																																																																																																																																																																	29Feb2024_DDH_3740DDA_x30_Slot1-42_1_8298.d	6135913	1	0	0	0	0	0	0	0	0	0	0	0	0	0	0	0	0	0	0	0	0	0	0	0	0	0	0	0	0	0	0	0	0	0	0	0	0	0	0	0	0	0	0	0	0	0	0	0	0	0	0	0	0	0	0	0	0	0	0	0	0	0	0	0	0	0	0	0	0	0	0	0	0	0	0	0	0	0	0	0	0	0	0	0	0	0	0	0	1	0	0	0	0	0	0	0	0	0	0	0	0	0	0	0	0	0	0	0	0	0	0	0	0	0	0	0	0	0	0	0	0	141	172	D3 Acetylation (N-term); D3 O-Acylation (STY); Deamidation (NQ)	A1:D3 Acetylation (N-term):1000.00;S5:D3 O-Acylation (STY):1.33;N27:Deamidation (NQ):6.59	87238	1.0741-1.0965
1177	MMAR_4990|MMAR_4990|CDS|6055190-6056101|-|short-chain	TRUE	R.A(+45.03)EAVGLAR.L	Y	20.96	830.469	8	-6.6	416.234	2	40.3217																																																																																																																																																																																																																																																	29Feb2024_DDH_3740DDA_x32_Slot1-44_2_8305.d	2846085	16	0	0	0	0	0	0	0	0	0	0	0	0	0	0	0	0	1	0	0	0	0	0	0	0	0	0	0	0	0	0	0	0	0	0	0	0	0	0	0	0	0	0	0	0	0	0	0	0	0	0	0	0	0	0	0	0	0	0	0	0	0	0	0	0	0	0	0	0	0	0	0	0	0	0	0	0	0	0	0	0	0	1	3	3	0	0	0	1	3	2	0	0	0	1	1	0	0	0	0	0	0	0	0	0	0	0	0	0	0	0	0	0	0	0	0	0	0	0	0	0	27	34	D3 Acetylation (N-term)	A1:D3 Acetylation (N-term):1000.00	23370	0.7636-0.7863
1177	MMAR_4990|MMAR_4990|CDS|6055190-6056101|-|short-chain	TRUE	K.A(+45.03)GITALTLS(+45.03)AAR.A	Y	12.42	1233.72	12	-11.4	617.854	2	52.3909																																																																																																																																																																																																																																																	29Feb2024_DDH_3740DDA_x25_Slot1-37_2_8280.d	3233140	1	0	0	0	0	0	0	0	0	0	0	0	0	0	0	0	0	0	0	0	0	0	0	0	0	0	0	0	0	0	0	0	0	0	0	0	0	0	0	0	0	0	0	0	0	0	0	0	0	0	0	0	0	0	0	0	0	0	0	0	0	0	0	0	0	0	0	0	0	0	0	0	0	0	1	0	0	0	0	0	0	0	0	0	0	0	0	0	0	0	0	0	0	0	0	0	0	0	0	0	0	0	0	0	0	0	0	0	0	0	0	0	0	0	0	0	0	0	0	0	0	173	184	D3 Acetylation (N-term); D3 O-Acylation (STY)	A1:D3 Acetylation (N-term):1000.00;S9:D3 O-Acylation (STY):14.62	59092	0.9437-0.9662
1177	MMAR_4990|MMAR_4990|CDS|6055190-6056101|-|short-chain	TRUE	K.A(+45.03)GITALTLSAAR.A	Y	44.24	1188.69	12	7.8	595.355	2	71.9022																																																																																																																																																																																																																																																	06Apr2024_DDH_3740_x06L_Slot1-15_1_8548.d	4879975	6	0	0	0	0	0	0	0	0	0	0	0	0	0	0	0	3	1	0	0	0	0	0	0	0	0	0	0	0	0	0	0	0	0	0	0	0	0	0	0	0	0	0	0	0	0	0	0	0	0	0	0	0	0	0	0	0	0	0	0	0	0	0	0	0	0	0	0	0	0	0	0	0	0	0	0	0	0	0	0	0	0	0	2	0	0	0	0	0	0	0	0	0	0	0	0	0	0	0	0	0	0	0	0	0	0	0	0	0	0	0	0	0	0	0	0	0	0	0	0	0	173	184	D3 Acetylation (N-term)	A1:D3 Acetylation (N-term):1000.00	61429	0.9452-0.9679
1177	MMAR_4990|MMAR_4990|CDS|6055190-6056101|-|short-chain	TRUE	K.A(+45.03)IAVAGDISQR.A	Y	42.11	1144.63	11	1.1	573.315	2	54.1398																209		147																																																																302	136	302																																																				10200		14700																																																																7330	7320	3870																																					29Feb2024_DDH_3740DDA_x32_Slot1-44_3_8306.d	3522959	22	0	0	0	0	0	0	0	0	0	0	0	0	0	0	1	2	1	3	1	0	0	0	0	0	0	0	0	0	0	0	0	0	0	0	0	0	0	0	0	0	0	0	0	0	0	0	0	0	0	0	0	0	0	0	0	0	0	0	0	0	0	0	0	0	0	0	0	0	0	0	0	0	0	0	0	0	0	0	0	0	0	2	2	1	0	0	0	1	1	1	0	0	0	2	1	3	0	0	0	0	0	0	0	0	0	0	0	0	0	0	0	0	0	0	0	0	0	0	0	0	64	74	D3 Acetylation (N-term)	A1:D3 Acetylation (N-term):1000.00	38366	0.9166-0.9392
1177	MMAR_4990|MMAR_4990|CDS|6055190-6056101|-|short-chain	TRUE	K.A(+45.03)K(+45.03)AAGGSIFGR.L	Y	33.71	1123.63	11	2.6	562.814	2	53.5424																																																																																																																																																																																																																																																	29Feb2024_DDH_3740DDA_x32_Slot1-44_1_8304.d	3450503	3	0	0	0	0	0	0	0	0	0	0	0	0	0	0	0	0	0	0	0	0	0	0	0	0	0	0	0	0	0	0	0	0	0	0	0	0	0	0	0	0	0	0	0	0	0	0	0	0	0	0	0	0	0	0	0	0	0	0	0	0	0	0	0	0	0	0	0	0	0	0	0	0	0	0	0	0	0	0	0	0	0	0	0	0	0	0	0	1	0	0	0	0	0	1	1	0	0	0	0	0	0	0	0	0	0	0	0	0	0	0	0	0	0	0	0	0	0	0	0	0	139	149	D3 Acetylation (K); D3 Acetylation (N-term)	A1:D3 Acetylation (N-term):1000.00;K2:D3 Acetylation (K):1000.00	38216	0.9121-0.9347
1177	MMAR_4990|MMAR_4990|CDS|6055190-6056101|-|short-chain	TRUE	K.A(+45.03)KAAGGSIFGR.L	Y	37.35	1078.6	11	-7	540.295	2	33.4631																																																																																																																																																																																																																																																	29Feb2024_DDH_3740DDA_x29_Slot1-41_1_8293.d	2305304	3	0	0	0	0	0	1	0	0	0	0	0	0	0	0	0	0	0	0	0	0	0	0	1	0	0	0	0	0	0	0	0	0	0	0	0	0	0	0	0	0	0	0	0	0	0	0	0	0	0	0	0	0	0	0	0	0	0	0	0	0	0	0	0	0	0	0	0	0	0	0	0	0	0	0	0	0	0	0	0	0	0	0	0	0	1	0	0	0	0	0	0	0	0	0	0	0	0	0	0	0	0	0	0	0	0	0	0	0	0	0	0	0	0	0	0	0	0	0	0	0	139	149	D3 Acetylation (N-term)	A1:D3 Acetylation (N-term):1000.00	29519	0.8543-0.8769
1177	MMAR_4990|MMAR_4990|CDS|6055190-6056101|-|short-chain	TRUE	R.A(+45.03)TADELIATADGLGGLDVVVN(+0.98)NAGITR.D	Y	31.37	2671.37	27	6.2	891.459	3	107.03																																																																																									117																																																																																																																								3840																																29Feb2024_DDH_3740DDA_x30_Slot1-42_2_8299.d	6195690	2	0	0	0	0	0	0	0	0	0	0	0	0	0	0	0	0	0	0	0	0	0	0	0	0	0	0	0	0	0	0	0	0	0	0	0	0	0	0	0	0	0	0	0	0	0	0	0	0	0	0	0	0	0	0	0	0	0	0	0	0	0	0	0	0	0	0	0	0	0	0	0	0	0	0	0	0	0	0	0	0	0	0	0	0	0	0	0	0	2	0	0	0	0	0	0	0	0	0	0	0	0	0	0	0	0	0	0	0	0	0	0	0	0	0	0	0	0	0	0	0	75	101	D3 Acetylation (N-term); Deamidation (NQ)	A1:D3 Acetylation (N-term):1000.00;N21:Deamidation (NQ):11.06	92322	1.0947-1.1171
1177	MMAR_4990|MMAR_4990|CDS|6055190-6056101|-|short-chain	TRUE	R.A(+45.03)TADELIATADGLGGLDVVVNNAGITR.D	Y	57.43	2670.39	27	-7.9	891.119	3	107.01																																																																																																																																																																																																																																																	29Feb2024_DDH_3740DDA_x30_Slot1-42_2_8299.d	6194753	7	0	0	0	0	0	0	0	0	0	0	0	0	0	0	0	0	0	0	0	0	0	0	0	0	0	0	0	0	0	0	0	0	0	0	0	0	0	0	0	0	0	0	0	0	0	0	0	0	0	0	0	0	0	0	0	0	0	0	0	0	0	0	0	0	0	0	0	0	0	0	0	0	0	0	0	0	0	0	0	0	0	0	0	0	0	0	0	3	2	0	0	0	0	2	0	0	0	0	0	0	0	0	0	0	0	0	0	0	0	0	0	0	0	0	0	0	0	0	0	0	75	101	D3 Acetylation (N-term)	A1:D3 Acetylation (N-term):1000.00	92312	1.0974-1.1198
1177	MMAR_4990|MMAR_4990|CDS|6055190-6056101|-|short-chain	TRUE	V.A(+45.03)VVT(+45.03)GAAAGLGR.A	Y	13.4	1131.65	12	-6.6	566.826	2	78.2268																																																																																																																																																																																																																																																	29Feb2024_DDH_3740DDA_x40_Slot1-53_1_8334.d	7266316	1	0	0	0	0	0	0	0	0	0	0	0	0	0	0	0	0	0	0	0	0	0	0	0	0	0	0	0	0	0	0	0	0	0	0	0	0	0	0	0	0	0	0	0	0	0	0	0	0	0	0	0	0	0	0	0	0	0	0	0	0	0	0	0	0	0	0	0	0	0	0	0	0	0	0	0	0	0	0	0	0	0	0	0	0	0	0	0	0	0	0	0	0	0	0	0	0	0	0	0	0	0	0	0	0	0	0	0	0	0	0	0	0	0	0	0	0	0	1	0	0	15	26	D3 Acetylation (Protein N-term); D3 O-Acylation (STY)	A1:D3 Acetylation (Protein N-term):1000.00;T4:D3 O-Acylation (STY):1000.00	26446	0.9058-0.9284
1177	MMAR_4990|MMAR_4990|CDS|6055190-6056101|-|short-chain	TRUE	R.AEAVGLAR.L	Y	31.82	785.439	8	-2.8	393.722	2	16.8331								267		171																																																															577	508	547	954	972	783		260	385				614	794	812				382	546																																				18600		11200																																																															13200	10400	11500	29900	14400	14000		16300	8100				12200	14300	12100				7530	18600																													29Feb2024_DDH_3740DDA_x26_Slot1-38_1_8282.d	1347553	47	1	1	1	2	0	1	2	3	0	2	0	2	0	1	0	0	0	0	1	0	0	0	0	0	1	1	1	1	0	1	0	0	0	1	0	0	0	0	0	0	0	0	0	0	0	0	0	0	0	0	0	0	0	0	0	0	0	0	0	0	0	0	0	0	0	0	0	0	0	0	0	0	1	1	1	2	1	1	1	2	1	1	2	2	1	1	1	0	0	0	1	2	1	1	0	0	0	0	0	0	0	0	0	0	0	0	0	0	0	0	0	0	0	0	0	0	0	0	0	0	27	34			10819	0.7546-0.7772
1177	MMAR_4990|MMAR_4990|CDS|6055190-6056101|-|short-chain	TRUE	K.AGITALT(+45.03)LSAARALGR.Y	Y	11.84	1585.93	16	0.4	529.652	3	50.3878																																																																																																																																																																																																																																																	06Apr2024_DDH_3740_x18L_Slot1-29_3_8594.d	4112810	1	0	0	0	0	0	0	0	0	0	0	0	0	0	0	0	0	0	0	0	0	0	0	0	0	0	0	0	0	0	0	0	0	0	0	0	0	0	0	0	0	0	0	0	0	0	0	0	0	0	0	0	0	0	1	0	0	0	0	0	0	0	0	0	0	0	0	0	0	0	0	0	0	0	0	0	0	0	0	0	0	0	0	0	0	0	0	0	0	0	0	0	0	0	0	0	0	0	0	0	0	0	0	0	0	0	0	0	0	0	0	0	0	0	0	0	0	0	0	0	0	173	188	D3 O-Acylation (STY)	T7:D3 O-Acylation (STY):11.10	21959	0.8338-0.8567
1177	MMAR_4990|MMAR_4990|CDS|6055190-6056101|-|short-chain	TRUE	K.AGITALTLSAAR.A	Y	29.51	1143.66	12	2.8	572.836	2	49.2648										123																																																																																																																								4490																																																																																																															06Apr2024_DDH_3740_x04L_Slot1-13_2_8543.d	3557020	2	0	0	0	0	0	0	0	0	0	1	1	0	0	0	0	0	0	0	0	0	0	0	0	0	0	0	0	0	0	0	0	0	0	0	0	0	0	0	0	0	0	0	0	0	0	0	0	0	0	0	0	0	0	0	0	0	0	0	0	0	0	0	0	0	0	0	0	0	0	0	0	0	0	0	0	0	0	0	0	0	0	0	0	0	0	0	0	0	0	0	0	0	0	0	0	0	0	0	0	0	0	0	0	0	0	0	0	0	0	0	0	0	0	0	0	0	0	0	0	0	173	184			47398	0.8915-0.9143
1177	MMAR_4990|MMAR_4990|CDS|6055190-6056101|-|short-chain	TRUE	K.AIAVAGDISQR.A	Y	29.51	1099.6	11	1.7	550.8	2	31.0381																																																																																																																																																																																																																																																	29Feb2024_DDH_3740DDA_x29_Slot1-41_3_8295.d	2204281	4	0	0	0	0	0	0	0	0	0	0	0	0	0	0	0	0	0	0	0	0	0	0	0	0	1	0	0	1	0	0	0	0	0	0	0	0	0	0	0	0	0	0	0	0	0	0	0	0	0	0	0	0	0	0	0	0	0	0	0	0	0	0	0	0	0	0	0	0	0	0	0	0	0	0	1	0	0	0	0	0	0	0	0	0	0	0	1	0	0	0	0	0	0	0	0	0	0	0	0	0	0	0	0	0	0	0	0	0	0	0	0	0	0	0	0	0	0	0	0	0	64	74			25831	0.8706-0.8931
1177	MMAR_4990|MMAR_4990|CDS|6055190-6056101|-|short-chain	TRUE	K.AK(+45.03)AAGGSIFGR.L	Y	31.89	1078.6	11	3.6	540.302	2	33.5051																																																																																																																																																																																																																																																	29Feb2024_DDH_3740DDA_x26_Slot1-38_1_8282.d	2162008	7	0	0	0	0	0	0	0	0	0	1	0	0	0	0	0	0	0	0	0	0	1	0	0	0	0	0	0	0	0	0	0	0	0	0	0	0	0	0	0	0	0	0	0	0	0	0	0	0	0	0	0	0	0	0	0	0	0	0	0	0	0	0	0	0	0	0	0	0	0	0	0	0	0	0	0	2	2	1	0	0	0	0	0	0	0	0	0	0	0	0	0	0	0	0	0	0	0	0	0	0	0	0	0	0	0	0	0	0	0	0	0	0	0	0	0	0	0	0	0	0	139	149	D3 Acetylation (K)	K2:D3 Acetylation (K):1000.00	30835	0.8561-0.8787
1177	MMAR_4990|MMAR_4990|CDS|6055190-6056101|-|short-chain	TRUE	R.AT(+45.03)ADELIATADGLGGLDVVVNNAGITR.D	Y	57.03	2670.39	27	-3.6	891.123	3	106.497																																																																																																																																																																																																																																																	29Feb2024_DDH_3740DDA_x28_Slot1-40_1_8290.d	6154905	6	0	0	0	0	0	0	0	0	0	0	0	0	0	0	0	0	0	0	0	0	0	0	0	0	0	0	0	0	0	0	0	0	0	0	0	0	0	0	0	0	0	0	0	0	0	0	0	0	0	0	0	0	0	0	0	0	0	0	0	0	0	0	0	0	0	0	0	0	0	0	0	0	0	0	0	0	0	0	0	0	1	1	2	1	0	0	0	0	0	0	0	0	0	0	0	1	0	0	0	0	0	0	0	0	0	0	0	0	0	0	0	0	0	0	0	0	0	0	0	0	75	101	D3 O-Acylation (STY)	T2:D3 O-Acylation (STY):83.89	127551	1.0956-1.1180
1177	MMAR_4990|MMAR_4990|CDS|6055190-6056101|-|short-chain	TRUE	R.ATADELIATADGLGGLDVVVN(+0.98)NAGITR.D	Y	36.86	2626.34	27	8.1	1314.18	2	89.6668																																																																																																																																																																																																																																																	06Apr2024_DDH_3740_x02L_Slot1-11_2_8535.d	5617257	1	0	0	0	0	1	0	0	0	0	0	0	0	0	0	0	0	0	0	0	0	0	0	0	0	0	0	0	0	0	0	0	0	0	0	0	0	0	0	0	0	0	0	0	0	0	0	0	0	0	0	0	0	0	0	0	0	0	0	0	0	0	0	0	0	0	0	0	0	0	0	0	0	0	0	0	0	0	0	0	0	0	0	0	0	0	0	0	0	0	0	0	0	0	0	0	0	0	0	0	0	0	0	0	0	0	0	0	0	0	0	0	0	0	0	0	0	0	0	0	0	75	101	Deamidation (NQ)	N21:Deamidation (NQ):10.11	108096	1.3470-1.3689
1177	MMAR_4990|MMAR_4990|CDS|6055190-6056101|-|short-chain	TRUE	R.ATADELIATADGLGGLDVVVNNAGITR.D	Y	66.22	2625.36	27	0.4	1313.67	2	90.0997																								161	425		351	270	505	622				350	328	495																																					247	131		434	422	397	192						500	359					266	414	177																																																			3360	12400		5580	5310	13800	7440				5120	10200	6150																																					6270	3220		15000	5650	6140	4550						7080	5330					4080	4400	5800																												29Feb2024_DDH_3740DDA_x31_Slot1-43_2_8302.d	5355175	93	2	1	2	2	1	1	0	3	1	1	2	1	0	0	0	0	0	0	2	2	2	2	1	2	2	2	1	3	2	2	1	0	1	3	2	2	0	0	0	0	0	0	0	0	0	0	0	0	0	0	0	0	0	0	0	0	0	1	1	1	0	0	0	0	0	0	0	0	0	0	0	0	3	4	3	5	3	1	2	3	1	0	1	2	3	2	3	0	0	0	2	1	2	0	0	0	0	0	0	0	0	0	0	0	0	0	0	0	0	0	0	0	0	0	0	0	0	0	0	0	75	101			113917	1.3241-1.3463
1177	MMAR_4990|MMAR_4990|CDS|6055190-6056101|-|short-chain	TRUE	R.G(+45.03)HFLLTR.N	Y	34.47	887.506	7	-4.1	444.753	2	43.2808																			379																																																						363	266	193				1450	1280	1490	2330	2150	2430	559	443	495				1390	1410	1230																																														4240																																																						9890	4190	6480				14100	14000	13100	20500	21100	21400	6250	6780	5920				13100	13900	13600																												29Feb2024_DDH_3740DDA_x29_Slot1-41_3_8295.d	2803041	28	0	0	0	1	0	0	0	1	0	0	0	0	0	0	0	1	0	1	1	0	2	0	0	0	0	0	0	0	0	0	0	0	0	0	0	0	0	0	0	0	0	0	0	0	0	0	0	0	0	0	0	0	0	0	0	0	0	0	0	0	0	0	0	0	0	0	0	0	0	0	0	0	2	1	2	0	0	0	1	1	1	1	1	1	1	1	1	1	0	0	1	1	1	1	1	1	0	0	0	0	0	0	0	0	0	0	0	0	0	0	0	0	0	0	0	0	0	0	0	0	123	129	D3 Acetylation (N-term)	G1:D3 Acetylation (N-term):1000.00	44289	0.7900-0.8126
1177	MMAR_4990|MMAR_4990|CDS|6055190-6056101|-|short-chain	TRUE	R.GHFLLTR.N	Y	36.18	842.476	7	4.8	422.243	2	26.3295																																																																																					168	359	214																																																																																																																						4370	4590	3870																																		29Feb2024_DDH_3740DDA_x31_Slot1-43_1_8301.d	2196035	10	0	0	0	0	0	0	0	0	0	0	0	1	0	0	0	0	0	0	0	0	0	0	0	0	0	0	0	0	0	1	0	0	0	1	0	1	0	0	0	0	0	0	0	0	0	0	0	0	0	0	0	0	0	0	0	0	0	0	0	0	0	0	0	0	0	0	0	0	0	0	0	0	1	0	0	0	0	0	0	0	0	0	0	0	1	1	1	0	0	0	1	0	1	0	0	0	0	0	0	0	0	0	0	0	0	0	0	0	0	0	0	0	0	0	0	0	0	0	0	0	123	129			14804	0.7546-0.7772
1177	MMAR_4990|MMAR_4990|CDS|6055190-6056101|-|short-chain	TRUE	R.L(+45.03)VNTSSEAGLVGPVGQ(+0.98)ANYGAAK(+45.03)AGITALTLSAAR.A	Y	50.4	3418.82	35	6.2	1140.61	3	104.751																																																																																									179							145																																																																																																																	4800							5210																									29Feb2024_DDH_3740DDA_x32_Slot1-44_3_8306.d	5984755	6	0	0	0	0	0	0	0	0	0	0	0	0	0	0	0	0	0	0	0	0	0	0	0	0	0	0	0	0	0	0	1	0	0	0	0	0	0	0	0	0	0	0	0	0	0	0	0	0	0	0	0	0	0	0	0	0	0	0	0	0	0	0	0	0	0	0	0	0	0	0	0	0	0	0	0	0	0	0	0	0	0	0	0	0	0	0	0	0	2	0	0	0	0	0	0	3	0	0	0	0	0	0	0	0	0	0	0	0	0	0	0	0	0	0	0	0	0	0	0	0	150	184	D3 Acetylation (K); D3 Acetylation (N-term); Deamidation (NQ)	L1:D3 Acetylation (N-term):1000.00;Q16:Deamidation (NQ):0.00;K23:D3 Acetylation (K):1000.00	93670	1.2458-1.2681
1177	MMAR_4990|MMAR_4990|CDS|6055190-6056101|-|short-chain	TRUE	R.L(+45.03)VNTSSEAGLVGPVGQANYGAAK(+45.03)AGITALTLSAAR.A	Y	63.73	3417.84	35	9.2	1140.28	3	103.887																																																																																																																																																																																																																																																	29Feb2024_DDH_3740DDA_x28_Slot1-40_3_8292.d	6026764	21	0	0	0	0	0	0	0	0	0	0	0	0	0	0	0	1	0	0	1	0	0	0	0	0	0	0	0	0	0	0	0	0	1	0	0	0	0	0	0	0	0	0	0	0	0	0	0	0	0	0	0	0	0	0	0	0	0	0	0	0	0	0	0	0	0	0	0	0	0	0	0	0	0	0	0	0	0	0	1	1	0	3	0	2	0	0	0	1	0	0	2	1	2	3	0	2	0	0	0	0	0	0	0	0	0	0	0	0	0	0	0	0	0	0	0	0	0	0	0	0	150	184	D3 Acetylation (K); D3 Acetylation (N-term)	L1:D3 Acetylation (N-term):1000.00;K23:D3 Acetylation (K):1000.00	125482	1.3472-1.3694
1177	MMAR_4990|MMAR_4990|CDS|6055190-6056101|-|short-chain	TRUE	R.LVN(+0.98)TS(+45.03)SEAGLVGPVGQANYGAAK(+45.03)AGITALTLSAAR.A	Y	18.84	3418.82	35	12.4	1140.61	3	103.945																																																																																																																																																																																																																																																	29Feb2024_DDH_3740DDA_x28_Slot1-40_2_8291.d	6005933	1	0	0	0	0	0	0	0	0	0	0	0	0	0	0	0	0	0	0	0	0	0	0	0	0	0	0	0	0	0	0	0	0	0	0	0	0	0	0	0	0	0	0	0	0	0	0	0	0	0	0	0	0	0	0	0	0	0	0	0	0	0	0	0	0	0	0	0	0	0	0	0	0	0	0	0	0	0	0	0	0	0	0	1	0	0	0	0	0	0	0	0	0	0	0	0	0	0	0	0	0	0	0	0	0	0	0	0	0	0	0	0	0	0	0	0	0	0	0	0	0	150	184	D3 Acetylation (K); D3 O-Acylation (STY); Deamidation (NQ)	N3:Deamidation (NQ):17.51;S5:D3 O-Acylation (STY):0.00;K23:D3 Acetylation (K):1000.00	125972	1.2467-1.2689
1177	MMAR_4990|MMAR_4990|CDS|6055190-6056101|-|short-chain	TRUE	R.LVN(+0.98)TSSEAGLVGPVGQANYGAAK(+45.03)AGITALTLSAAR.A	Y	14.91	3373.79	35	10.3	1125.61	3	86.996																						288																																																																																																																								4050																																																																																																			06Apr2024_DDH_3740_x08L_Slot1-17_1_8556.d	5488975	1	0	0	0	0	0	0	0	0	0	0	0	0	0	0	0	0	0	0	0	0	0	1	0	0	0	0	0	0	0	0	0	0	0	0	0	0	0	0	0	0	0	0	0	0	0	0	0	0	0	0	0	0	0	0	0	0	0	0	0	0	0	0	0	0	0	0	0	0	0	0	0	0	0	0	0	0	0	0	0	0	0	0	0	0	0	0	0	0	0	0	0	0	0	0	0	0	0	0	0	0	0	0	0	0	0	0	0	0	0	0	0	0	0	0	0	0	0	0	0	0	150	184	D3 Acetylation (K); Deamidation (NQ)	N3:Deamidation (NQ):20.21;K23:D3 Acetylation (K):1000.00	101251	1.2633-1.2854
1177	MMAR_4990|MMAR_4990|CDS|6055190-6056101|-|short-chain	TRUE	R.LVNTSSEAGLVGPVGQ(+0.98)ANYGAAK(+45.03)AGITALTLSAAR.A	Y	37.63	3373.79	35	5.8	1125.61	3	86.9895							365				581																					520																																																																																															5340				7280																					9180																																																																																									06Apr2024_DDH_3740_x03L_Slot1-12_1_8537.d	5604780	4	0	0	0	0	0	0	1	0	0	0	1	0	0	0	0	0	0	0	0	0	0	0	0	0	0	0	0	0	0	0	0	2	0	0	0	0	0	0	0	0	0	0	0	0	0	0	0	0	0	0	0	0	0	0	0	0	0	0	0	0	0	0	0	0	0	0	0	0	0	0	0	0	0	0	0	0	0	0	0	0	0	0	0	0	0	0	0	0	0	0	0	0	0	0	0	0	0	0	0	0	0	0	0	0	0	0	0	0	0	0	0	0	0	0	0	0	0	0	0	0	150	184	D3 Acetylation (K); Deamidation (NQ)	Q16:Deamidation (NQ):8.22;K23:D3 Acetylation (K):1000.00	98400	1.2589-1.2810
1177	MMAR_4990|MMAR_4990|CDS|6055190-6056101|-|short-chain	TRUE	R.LVNTSSEAGLVGPVGQAN(+0.98)YGAAK(+45.03)AGITALTLSAAR.A	Y	48.84	3373.79	35	6.7	1125.61	3	87.0223				300				174														288								266																																																				302	230																																									4680				5710														4050								12600																																																				4890	3460																																						06Apr2024_DDH_3740_x03L_Slot1-12_2_8538.d	5578397	7	0	0	0	1	0	0	0	1	0	0	0	0	0	0	0	0	0	0	0	0	0	1	0	0	0	0	0	0	0	2	0	0	0	0	0	0	0	0	0	0	0	0	0	0	0	0	0	0	0	0	0	0	0	0	0	0	0	0	0	0	0	0	0	0	0	0	0	0	0	0	0	0	0	0	0	0	0	0	0	0	0	1	1	0	0	0	0	0	0	0	0	0	0	0	0	0	0	0	0	0	0	0	0	0	0	0	0	0	0	0	0	0	0	0	0	0	0	0	0	0	150	184	D3 Acetylation (K); Deamidation (NQ)	N18:Deamidation (NQ):0.00;K23:D3 Acetylation (K):1000.00	97046	1.2580-1.2801
1177	MMAR_4990|MMAR_4990|CDS|6055190-6056101|-|short-chain	TRUE	R.LVNTSSEAGLVGPVGQANYGAAK.A	Y	36.75	2202.13	23	10.7	1102.08	2	48.6575																																																																																																																																																																																																																																																	06Apr2024_DDH_3740_x10L_Slot1-20_3_8566.d	3524798	1	0	0	0	0	0	0	0	0	0	0	0	0	0	0	0	0	0	0	0	0	0	0	0	0	0	0	0	0	0	1	0	0	0	0	0	0	0	0	0	0	0	0	0	0	0	0	0	0	0	0	0	0	0	0	0	0	0	0	0	0	0	0	0	0	0	0	0	0	0	0	0	0	0	0	0	0	0	0	0	0	0	0	0	0	0	0	0	0	0	0	0	0	0	0	0	0	0	0	0	0	0	0	0	0	0	0	0	0	0	0	0	0	0	0	0	0	0	0	0	0	150	172			47621	1.2102-1.2324
1177	MMAR_4990|MMAR_4990|CDS|6055190-6056101|-|short-chain	TRUE	R.LVNTSSEAGLVGPVGQANYGAAK(+45.03)AGITALTLSAAR.A	Y	56.02	3372.81	35	-3.7	1125.26	3	86.9599	544	745	687		257	763			222	885									488		408			208				758	625			255		1040																																							2930	2510	2280	4480	4670	4820	1490	1740	1490				3240	3380	2750																																		14900	9030	9500		9010	19000			5080	12400									13600		6240			6680				9830	6920			6060		10900																																							23400	24600	20200	38100	38700	76500	15300	14300	14500				28300	26000	24000																																		29Feb2024_DDH_3740DDA_x27_Slot1-39_3_8289.d	5164394	59	2	2	1	1	1	3	1	2	2	1	1	0	0	0	1	0	0	0	2	0	1	2	0	1	1	1	0	1	1	2	1	1	1	1	1	1	0	0	0	0	0	0	0	0	0	0	0	0	0	0	0	0	0	0	0	0	0	0	0	0	0	0	0	0	0	0	0	0	0	0	0	0	2	2	1	1	1	2	2	1	2	1	1	0	1	1	2	0	0	0	0	0	1	0	1	1	0	0	0	0	0	0	0	0	0	0	0	0	0	0	0	0	0	0	0	0	0	0	0	0	150	184	D3 Acetylation (K)	K23:D3 Acetylation (K):1000.00	115025	1.2565-1.2787
1177	MMAR_4990|MMAR_4990|CDS|6055190-6056101|-|short-chain	TRUE	R.M(+15.99)LFNM(+15.99)TDEDWDQVIGVHLR.G	Y	64.13	2350.07	19	-7.3	784.351	3	74.1227																																																																																																																																																																																																																																																	29Feb2024_DDH_3740DDA_x26_Slot1-38_3_8284.d	4197122	15	0	0	0	0	0	0	0	0	0	0	0	0	0	0	0	0	0	0	0	0	0	0	0	0	0	0	0	0	0	0	0	0	0	0	0	0	0	0	0	0	0	0	0	0	0	0	0	0	0	0	0	0	0	0	0	0	0	0	0	0	0	0	0	0	0	0	0	0	0	0	0	0	3	1	2	3	0	2	0	0	0	0	0	0	2	1	1	0	0	0	0	0	0	0	0	0	0	0	0	0	0	0	0	0	0	0	0	0	0	0	0	0	0	0	0	0	0	0	0	0	104	122	Oxidation (M); Oxidation (M)	M1:Oxidation (M):1000.00;M5:Oxidation (M):1000.00	109979	0.9914-1.0139
1177	MMAR_4990|MMAR_4990|CDS|6055190-6056101|-|short-chain	TRUE	R.M(+15.99)LFNMTDEDWDQVIGVHLR.G	Y	54.25	2334.08	19	3	779.027	3	82.3629																																																																																																																																																																																																																																																	29Feb2024_DDH_3740DDA_x26_Slot1-38_2_8283.d	4616918	2	0	0	0	0	0	0	0	0	0	0	0	0	0	0	0	0	0	0	0	0	0	0	0	0	0	0	0	0	0	0	0	0	0	0	0	0	0	0	0	0	0	0	0	0	0	0	0	0	0	0	0	0	0	0	0	0	0	0	0	0	0	0	0	0	0	0	0	0	0	0	0	0	0	0	0	0	1	1	0	0	0	0	0	0	0	0	0	0	0	0	0	0	0	0	0	0	0	0	0	0	0	0	0	0	0	0	0	0	0	0	0	0	0	0	0	0	0	0	0	0	104	122	Oxidation (M)	M1:Oxidation (M):41.04	126530	0.9905-1.0130
1177	MMAR_4990|MMAR_4990|CDS|6055190-6056101|-|short-chain	TRUE	R.MLFNM(+15.99)TDEDWDQVIGVHLR.G	Y	57.02	2334.08	19	8.4	779.032	3	78.1965																																																																																																																																																																																																																																																	29Feb2024_DDH_3740DDA_x26_Slot1-38_1_8282.d	4374381	4	0	0	0	0	0	0	0	0	0	0	0	0	0	0	0	0	0	0	0	0	0	0	0	0	0	0	0	0	0	0	0	0	0	0	0	0	0	0	0	0	0	0	0	0	0	0	0	0	0	0	0	0	0	0	0	0	0	0	0	0	0	0	0	0	0	0	0	0	0	0	0	0	0	0	0	1	0	3	0	0	0	0	0	0	0	0	0	0	0	0	0	0	0	0	0	0	0	0	0	0	0	0	0	0	0	0	0	0	0	0	0	0	0	0	0	0	0	0	0	0	104	122	Oxidation (M)	M5:Oxidation (M):72.09	119451	0.9905-1.0130
1177	MMAR_4990|MMAR_4990|CDS|6055190-6056101|-|short-chain	TRUE	R.MLFNMTDEDWDQVIGVHLR.G	Y	61.85	2318.08	19	-7.4	773.692	3	86.4282																																																																																																																																																																																																																																																	06Apr2024_DDH_3740_x02L_Slot1-11_3_8536.d	5459698	14	1	1	2	1	1	2	0	1	0	2	1	0	0	0	0	0	0	0	0	0	0	0	0	0	1	0	0	0	0	0	0	0	0	0	0	0	0	0	0	0	0	0	0	0	0	0	0	0	0	0	0	0	0	0	0	0	0	0	0	0	0	0	0	0	0	0	0	0	0	0	0	0	0	0	0	1	0	0	0	0	0	0	0	0	0	0	0	0	0	0	0	0	0	0	0	0	0	0	0	0	0	0	0	0	0	0	0	0	0	0	0	0	0	0	0	0	0	0	0	0	104	122			104419	1.0050-1.0276
1177	MMAR_4990|MMAR_4990|CDS|6055190-6056101|-|short-chain	TRUE	R.NAATYWR.Q	Y	38.51	880.419	7	-4.5	441.209	2	21.7626																																																																									208			484			221	178	183	138			361	353	479						267																																																																																																				4060			7100			4380	3570	16800	5160			7790	6160	6380						11000																												29Feb2024_DDH_3740DDA_x29_Slot1-41_2_8294.d	1790124	65	1	2	0	1	2	1	2	4	1	1	1	2	0	1	0	0	0	1	2	1	2	1	0	1	2	2	0	1	2	1	2	0	1	0	1	1	0	0	0	0	0	0	0	0	0	0	0	0	0	0	0	0	0	0	0	0	0	0	0	0	0	0	0	0	0	0	0	0	0	0	0	0	1	1	1	1	1	1	1	1	5	2	0	2	1	1	1	0	0	0	2	1	2	0	0	0	0	0	0	0	0	0	0	0	0	0	0	0	0	0	0	0	0	0	0	0	0	0	0	0	130	136			14919	0.7536-0.7763
1177	MMAR_4990|MMAR_4990|CDS|6055190-6056101|-|short-chain	TRUE	R.NPEHNFSASSLM(+15.99)A.X	Y	47.52	1419.61	13	3.1	710.805	2	34.6469																																																																										1120	950	808	226	979	589	242	529		132		653	741					347	415																																																																																																						7470	6140	5760	11500	4950	3640	4080	3470		2900		17600	10900					8630	9230																													29Feb2024_DDH_3740DDA_x29_Slot1-41_3_8295.d	2380898	28	0	0	0	0	0	0	0	0	0	0	0	0	0	0	0	0	0	0	0	0	0	0	0	0	0	0	0	0	0	0	0	0	0	0	0	0	0	0	0	0	0	0	0	0	0	0	0	0	0	0	0	0	0	0	0	0	0	0	0	0	0	0	0	0	0	0	0	0	0	0	0	0	1	1	1	1	2	1	1	1	2	0	1	2	3	2	2	0	0	0	4	3	0	0	0	0	0	0	0	0	0	0	0	0	0	0	0	0	0	0	0	0	0	0	0	0	0	0	0	0	291	303	Oxidation (M)	M12:Oxidation (M):1000.00	30953	0.9491-0.9716
1177	MMAR_4990|MMAR_4990|CDS|6055190-6056101|-|short-chain	TRUE	R.NPEHNFSASSLMA.X	Y	40.94	1403.61	13	-4.7	702.808	2	44.0785	185	240		129				122		81.6	135				101						203				164	145		171	230	124				132	177																																																																																						4020	11100		2790				2690		2740	3950				3490						12700				3630	5710		6860	6870	3150				5540	6920																																																																																						06Apr2024_DDH_3740_x07L_Slot1-16_2_8554.d	3449448	52	1	3	1	1	2	0	2	1	2	2	1	0	1	0	2	0	0	0	2	3	3	0	0	0	2	2	1	2	2	1	1	2	0	2	2	2	0	0	0	0	0	0	0	0	0	0	0	0	0	0	0	0	0	0	0	0	0	0	0	0	0	0	0	0	0	0	0	0	0	0	0	0	0	0	0	2	2	1	0	0	1	0	0	0	0	0	0	0	0	0	0	0	0	0	0	0	0	0	0	0	0	0	0	0	0	0	0	0	0	0	0	0	0	0	0	0	0	0	0	0	291	303			32526	0.9525-0.9752
1177	MMAR_4990|MMAR_4990|CDS|6055190-6056101|-|short-chain	TRUE	R.Q(+0.98)K(+45.03)AK(+45.03)AAGGSIFGR.L	Y	20.33	1380.76	13	9.8	691.387	2	39.0356																																																																																					107																																																																																																																								1710																																				29Feb2024_DDH_3740DDA_x29_Slot1-41_1_8293.d	2575825	1	0	0	0	0	0	0	0	0	0	0	0	0	0	0	0	0	0	0	0	0	0	0	0	0	0	0	0	0	0	0	0	0	0	0	0	0	0	0	0	0	0	0	0	0	0	0	0	0	0	0	0	0	0	0	0	0	0	0	0	0	0	0	0	0	0	0	0	0	0	0	0	0	0	0	0	0	0	0	0	0	0	0	0	0	1	0	0	0	0	0	0	0	0	0	0	0	0	0	0	0	0	0	0	0	0	0	0	0	0	0	0	0	0	0	0	0	0	0	0	0	137	149	D3 Acetylation (K); D3 Acetylation (K); Deamidation (NQ)	Q1:Deamidation (NQ):1000.00;K2:D3 Acetylation (K):1000.00;K4:D3 Acetylation (K):1000.00	37699	0.9554-0.9779
1177	MMAR_4990|MMAR_4990|CDS|6055190-6056101|-|short-chain	TRUE	R.Q(+45.03)K(+45.03)AK(+45.03)AAGGSIFGR.L	Y	51.6	1424.81	13	3.1	713.404	2	56.5759																																																																																67.9		247	486	324				211		298						141																																																																																																								3850		4480	13300	5120				7190		3480						2980																									29Feb2024_DDH_3740DDA_x28_Slot1-40_3_8292.d	3706039	21	0	0	0	0	0	0	0	0	0	0	0	0	0	0	0	0	1	1	0	0	0	0	0	0	0	0	0	0	0	0	0	0	0	0	0	0	0	0	0	0	0	0	0	0	0	0	0	0	0	0	0	0	0	0	0	0	0	0	0	0	0	0	0	0	0	0	0	0	0	0	0	0	0	0	0	0	0	0	2	2	0	1	3	1	0	0	0	2	1	2	0	0	1	1	1	2	0	0	0	0	0	0	0	0	0	0	0	0	0	0	0	0	0	0	0	0	0	0	0	0	137	149	D3 Acetylation (K); D3 Acetylation (K); D3 Acetylation (N-term)	Q1:D3 Acetylation (N-term):1000.00;K2:D3 Acetylation (K):1000.00;K4:D3 Acetylation (K):1000.00	55513	1.0274-1.0499
1177	MMAR_4990|MMAR_4990|CDS|6055190-6056101|-|short-chain	TRUE	R.Q(+45.03)KAK(+45.03)AAGGSIFGR.L	Y	37.1	1379.78	13	-8.1	690.888	2	39.0972																																																																																																																																																																																																																																																	06Apr2024_DDH_3740_x04L_Slot1-13_3_8544.d	3076734	1	0	0	0	0	0	0	0	0	0	0	0	1	0	0	0	0	0	0	0	0	0	0	0	0	0	0	0	0	0	0	0	0	0	0	0	0	0	0	0	0	0	0	0	0	0	0	0	0	0	0	0	0	0	0	0	0	0	0	0	0	0	0	0	0	0	0	0	0	0	0	0	0	0	0	0	0	0	0	0	0	0	0	0	0	0	0	0	0	0	0	0	0	0	0	0	0	0	0	0	0	0	0	0	0	0	0	0	0	0	0	0	0	0	0	0	0	0	0	0	0	137	149	D3 Acetylation (K); D3 Acetylation (N-term)	Q1:D3 Acetylation (N-term):1000.00;K4:D3 Acetylation (K):51.51	31539	0.9661-0.9887
1177	MMAR_4990|MMAR_4990|CDS|6055190-6056101|-|short-chain	TRUE	R.Q(-17.03)K(+45.03)AK(+45.03)AAGGSIFGR.L	Y	47.57	1362.75	13	0.9	682.376	2	54.3728																																																																																												186																																																																																																																								5360																													29Feb2024_DDH_3740DDA_x31_Slot1-43_2_8302.d	3601475	8	0	0	0	0	0	0	0	1	0	0	0	1	0	0	0	0	0	0	0	0	0	0	0	0	0	0	0	0	0	0	0	0	0	0	0	1	0	0	0	0	0	0	0	0	0	0	0	0	0	0	0	0	0	0	0	0	0	0	0	0	0	0	0	0	0	0	0	0	0	0	0	0	0	0	0	1	0	0	0	0	0	0	0	0	0	0	1	0	0	0	1	2	0	0	0	0	0	0	0	0	0	0	0	0	0	0	0	0	0	0	0	0	0	0	0	0	0	0	0	0	137	149	D3 Acetylation (K); D3 Acetylation (K); Pyro-glu from Q	Q1:Pyro-glu from Q:1000.00;K2:D3 Acetylation (K):1000.00;K4:D3 Acetylation (K):1000.00	54773	0.9662-0.9887
1177	MMAR_4990|MMAR_4990|CDS|6055190-6056101|-|short-chain	TRUE	R.QK(+45.03)AK(+45.03)AAGGSIFGR.L	Y	54.87	1379.78	13	-5.3	690.884	2	39.0938			220	77			201	133			87.6								85.7																																																						859	543	668		656	773	536	475	483	228		290	820	890	617				712	574	569																														3330	5490			3510	7670			4990								2430																																																						9770	6970	7370		8560	7770	8740	20000	6180	4210		3150	9090	30300	9290				14500	15300	8560																												29Feb2024_DDH_3740DDA_x28_Slot1-40_3_8292.d	2848567	57	2	2	2	3	1	1	1	2	1	0	2	1	1	1	1	0	0	0	1	1	2	0	0	0	1	1	1	1	0	1	1	0	0	0	1	0	0	0	0	0	0	0	0	0	0	0	0	0	0	0	0	0	0	0	0	0	0	0	0	0	0	0	0	0	0	0	0	0	0	0	0	0	1	1	1	0	1	1	1	3	1	1	1	1	1	3	2	0	0	0	2	2	2	0	0	0	0	0	0	0	0	0	0	0	0	0	0	0	0	0	0	0	0	0	0	0	0	0	0	0	137	149	D3 Acetylation (K); D3 Acetylation (K)	K2:D3 Acetylation (K):1000.00;K4:D3 Acetylation (K):1000.00	27706	0.9563-0.9788
1177	MMAR_4990|MMAR_4990|CDS|6055190-6056101|-|short-chain	TRUE	M.T(+42.01)SSTN(+0.98)VTDLSGR.V	Y	18.38	1279.59	12	6.3	640.803	2	36.2465																																																																																																																																																																																																																																																	06Apr2024_DDH_3740_x05L_Slot1-14_3_8547.d	3086957	1	0	0	0	0	0	0	0	0	0	0	0	0	0	0	1	0	0	0	0	0	0	0	0	0	0	0	0	0	0	0	0	0	0	0	0	0	0	0	0	0	0	0	0	0	0	0	0	0	0	0	0	0	0	0	0	0	0	0	0	0	0	0	0	0	0	0	0	0	0	0	0	0	0	0	0	0	0	0	0	0	0	0	0	0	0	0	0	0	0	0	0	0	0	0	0	0	0	0	0	0	0	0	0	0	0	0	0	0	0	0	0	0	0	0	0	0	0	0	0	0	2	13	Acetylation (Protein N-term); Deamidation (NQ)	T1:Acetylation (Protein N-term):1000.00;N5:Deamidation (NQ):1000.00	23222	0.9597-0.9824
1177	MMAR_4990|MMAR_4990|CDS|6055190-6056101|-|short-chain	TRUE	M.T(+42.01)SSTNVTDLSGR.V	Y	47.57	1278.61	12	4.3	640.305	2	36.3528	523	509	526	467	313		296	460	305		497	433				251			416	679				228	251		254	525	424	447	419			276	316	226																																					518	534		814	782	437	745		792	621	698	622		722	361				493			221		212																									7020	14400	8910	6230	6140		5830	6870	6770		13100	7060				6370			7480	15800				8660	4450		5310	7110	6360	9630	5720			4920	5450	4580																																					8470	20300		10700	9580	8110	28500		20800	16500	8020	7320		21700	9380				6850			7510		8880																									29Feb2024_DDH_3740DDA_x27_Slot1-39_1_8287.d	2673068	96	1	3	1	1	3	1	1	2	2	1	2	1	1	1	1	3	1	2	1	2	1	1	1	2	1	1	2	1	1	1	1	2	1	1	1	2	0	0	0	0	0	0	0	0	0	0	0	0	0	0	0	0	0	0	0	0	0	0	1	0	0	0	0	0	0	0	0	0	0	0	0	0	2	2	1	1	2	1	3	1	2	2	1	2	2	3	2	2	2	2	2	1	1	4	1	2	0	0	0	0	0	0	0	0	0	0	0	0	0	0	0	0	0	0	0	0	0	0	0	0	2	13	Acetylation (Protein N-term)	T1:Acetylation (Protein N-term):1000.00	28337	0.9446-0.9671
1177	MMAR_4990|MMAR_4990|CDS|6055190-6056101|-|short-chain	TRUE	M.T(+45.03)SSTNVTDLSGR.V	Y	45.32	1281.62	12	-8.9	641.807	2	36.2175																																																																												157			84.7			136	240																																																																																																																	2740			2900			2780	8500																																						29Feb2024_DDH_3740DDA_x25_Slot1-37_1_8279.d	2397209	11	0	0	0	0	0	0	0	0	0	0	0	0	0	0	0	0	0	0	0	0	0	0	0	0	0	0	0	0	0	0	0	0	0	0	0	0	0	0	0	0	0	0	0	0	0	0	0	0	0	0	0	0	0	0	0	0	0	0	0	0	0	0	0	0	0	0	0	0	0	0	0	0	1	0	0	1	0	1	2	0	1	1	2	1	0	0	0	1	0	0	0	0	0	0	0	0	0	0	0	0	0	0	0	0	0	0	0	0	0	0	0	0	0	0	0	0	0	0	0	0	2	13	D3 O-Acylation (STY)	T1:D3 O-Acylation (STY):10.11	32432	0.9572-0.9797
1177	MMAR_4990|MMAR_4990|CDS|6055190-6056101|-|short-chain	TRUE	S.TNVT(+45.03)DLSGR.V	Y	19.77	1006.51	9	-2.2	504.259	2	31.3727								195																																																																																																																								2780																																																																																																																	06Apr2024_DDH_3740_x03L_Slot1-12_2_8538.d	2855968	2	0	0	0	0	0	0	0	1	0	0	0	0	0	0	0	0	0	0	0	0	0	0	0	0	0	1	0	0	0	0	0	0	0	0	0	0	0	0	0	0	0	0	0	0	0	0	0	0	0	0	0	0	0	0	0	0	0	0	0	0	0	0	0	0	0	0	0	0	0	0	0	0	0	0	0	0	0	0	0	0	0	0	0	0	0	0	0	0	0	0	0	0	0	0	0	0	0	0	0	0	0	0	0	0	0	0	0	0	0	0	0	0	0	0	0	0	0	0	0	0	5	13	D3 O-Acylation (STY)	T4:D3 O-Acylation (STY):0.00	18421	0.8485-0.8714
1177	MMAR_4990|MMAR_4990|CDS|6055190-6056101|-|short-chain	TRUE	M.TSSTNVTDLSGR.V	Y	23.38	1236.59	12	2.6	619.304	2	21.8466																																																																																																																																																																																																																																																	06Apr2024_DDH_3740_x07L_Slot1-16_1_8553.d	2353646	2	1	0	0	0	0	0	0	0	0	0	0	0	0	0	0	0	0	0	1	0	0	0	0	0	0	0	0	0	0	0	0	0	0	0	0	0	0	0	0	0	0	0	0	0	0	0	0	0	0	0	0	0	0	0	0	0	0	0	0	0	0	0	0	0	0	0	0	0	0	0	0	0	0	0	0	0	0	0	0	0	0	0	0	0	0	0	0	0	0	0	0	0	0	0	0	0	0	0	0	0	0	0	0	0	0	0	0	0	0	0	0	0	0	0	0	0	0	0	0	0	2	13			10190	0.9015-0.9243
1177	MMAR_4990|MMAR_4990|CDS|6055190-6056101|-|short-chain	TRUE	R.V(+45.03)AVVTGAAAGLGR.A	Y	56.73	1185.69	13	-4.1	593.846	2	73.7059													785	963	991	3410	2860	3090	1900	1830	1930										1600	1540	979																																								748	781	882				1820	1900	1530	4640	5030	4980	730	282	464	5380	4990	5820	2360	2170		3640	3410	2780																																					8530	8880	8920	52200	22900	41300	15200	13000	15400										12200	12400	19500																																								14600	6800	6370				15000	15600	13600	73800	66400	70400	21000	4910	12500	42100	38400	65200	18900	32500		14400	12700	24000																									29Feb2024_DDH_3740DDA_x40_Slot1-53_3_8336.d	6953075	84	0	0	0	0	0	0	1	1	1	0	0	0	1	1	1	2	1	2	1	1	1	0	0	0	0	0	1	0	0	0	1	1	2	0	0	0	0	1	0	0	0	0	0	0	0	0	0	0	0	0	0	0	0	0	0	0	0	0	0	0	0	0	0	0	0	0	0	0	0	0	0	0	2	1	1	0	0	0	1	1	1	2	2	2	3	2	2	3	3	5	1	2	1	2	3	3	1	0	0	0	0	0	1	0	0	0	0	0	1	1	0	2	3	3	1	0	0	3	2	3	14	26	D3 Acetylation (Protein N-term)	V1:D3 Acetylation (Protein N-term):1000.00	22823	0.9518-0.9743
1177	MMAR_4990|MMAR_4990|CDS|6055190-6056101|-|short-chain	TRUE	R.VAVVT(+45.03)GAAAGLGR.A	Y	17.89	1185.69	13	-0.9	593.85	2	62.5894																																																																																																																																																																																																																																																	06Apr2024_DDH_3740_x19L_Slot1-30_3_8599.d	5870314	1	0	0	0	0	0	0	0	0	0	0	0	0	0	0	0	0	0	0	0	0	0	0	0	0	0	0	0	0	0	0	0	0	0	0	0	0	0	0	0	0	0	0	0	0	0	0	0	0	0	0	0	0	0	0	0	0	1	0	0	0	0	0	0	0	0	0	0	0	0	0	0	0	0	0	0	0	0	0	0	0	0	0	0	0	0	0	0	0	0	0	0	0	0	0	0	0	0	0	0	0	0	0	0	0	0	0	0	0	0	0	0	0	0	0	0	0	0	0	0	0	14	26	D3 O-Acylation (STY)	T5:D3 O-Acylation (STY):1000.00	20017	0.9388-0.9616
1177	MMAR_4990|MMAR_4990|CDS|6055190-6056101|-|short-chain	TRUE	R.VAVVT(+45.03)GAAAGLGRAEAVGL.A	Y	14.05	1725.98	19	-15	576.319	3	76.0976																																																																																																																																																																																																																																																	29Feb2024_DDH_3740DDA_x31_Slot1-43_3_8303.d	4639518	1	0	0	0	0	0	0	0	0	0	0	0	0	0	0	0	0	0	0	0	0	0	0	0	0	0	0	0	0	0	0	0	0	0	0	0	0	0	0	0	0	0	0	0	0	0	0	0	0	0	0	0	0	0	0	0	0	0	0	0	0	0	0	0	0	0	0	0	0	0	0	0	0	0	0	0	0	0	0	0	0	0	0	0	0	0	0	0	0	0	0	0	0	1	0	0	0	0	0	0	0	0	0	0	0	0	0	0	0	0	0	0	0	0	0	0	0	0	0	0	0	14	32	D3 O-Acylation (STY)	T5:D3 O-Acylation (STY):1000.00	92583	0.8823-0.9049
1177	MMAR_4990|MMAR_4990|CDS|6055190-6056101|-|short-chain	TRUE	R.VAVVTGAAAGL.G	Y	13.14	927.539	11	-11.8	464.765	2	46.3507																																																																																																																																																																																																																																																	29Feb2024_DDH_3740DDA_x32_Slot1-44_3_8306.d	3144256	1	0	0	0	0	0	0	0	0	0	0	0	0	0	0	0	0	0	0	0	0	0	0	0	0	0	0	0	0	0	0	0	0	0	0	0	0	0	0	0	0	0	0	0	0	0	0	0	0	0	0	0	0	0	0	0	0	0	0	0	0	0	0	0	0	0	0	0	0	0	0	0	0	0	0	0	0	0	0	0	0	0	0	0	0	0	0	0	0	0	0	0	0	0	0	0	1	0	0	0	0	0	0	0	0	0	0	0	0	0	0	0	0	0	0	0	0	0	0	0	0	14	24			29536	0.7863-0.8090
1177	MMAR_4990|MMAR_4990|CDS|6055190-6056101|-|short-chain	TRUE	R.VAVVTGAAAGLGR.A	Y	56.92	1140.66	13	-4.4	571.328	2	37.6452	3520	3580	793	2050	2580	2570	2890	2690	2950	2810	2530	2400	542	382	1330		127		1910	1330	1980	1420	1100	1460	1620	2200	333	2640	2300	2420	184	260	1160	1790	2000	1900																						264	414	306	141		51.9										6110	3880	4200	6700	6300	835	4570	4130	4610	2020	1700	2030	5850	5810	5780				4450	3850	4050		339																										36500	34600	9130	27600	25200	62400	61500	32100	31400	28800	46700	26500	6610	14700	32400		3590		35300	36900	45800	26900	15800	24600	45700	29600	4350	49500	45900	43600	3270	5430	17100	17500	22700	21100																						3890	4020	3530	3060		2080										109000	69700	35900	108000	105000	30600	43100	73900	87200	24200	22600	25900	101000	89200	86600				85700	46400	67600		3380																										29Feb2024_DDH_3740DDA_x28_Slot1-40_3_8292.d	2776326	170	4	2	2	2	2	4	3	3	3	3	3	2	3	3	4	2	2	3	5	3	4	5	1	3	3	3	2	3	3	2	2	2	3	2	2	3	0	0	0	0	0	0	0	0	1	0	0	0	0	0	0	0	0	0	0	1	1	2	4	3	2	2	1	0	0	0	0	0	0	0	0	0	3	2	1	2	2	1	3	3	3	3	2	2	2	2	3	0	0	0	3	4	3	3	3	2	0	0	0	0	0	0	0	0	0	0	0	0	0	0	0	0	0	0	0	0	0	0	0	0	14	26			25917	0.9482-0.9707
1177	MMAR_4990|MMAR_4990|CDS|6055190-6056101|-|short-chain	TRUE	R.Y(+45.03)GVC(+57.02)ANAIC(+57.02)PR.A	Y	45.78	1324.61	11	4.6	663.307	2	49.7547																																																																																																																																																																																																																																																	29Feb2024_DDH_3740DDA_x28_Slot1-40_3_8292.d	3372741	3	0	0	0	0	0	0	0	0	0	0	0	0	0	0	0	0	0	0	0	0	0	0	0	0	0	0	0	0	0	0	0	0	0	0	0	0	0	0	0	0	0	0	0	0	0	0	0	0	0	0	0	0	0	0	0	0	0	0	0	0	0	0	0	0	0	0	0	0	0	0	0	0	0	0	0	0	0	0	0	0	0	1	0	1	0	0	0	1	0	0	0	0	0	0	0	0	0	0	0	0	0	0	0	0	0	0	0	0	0	0	0	0	0	0	0	0	0	0	0	0	189	199	Carbamidomethylation; Carbamidomethylation; D3 O-Acylation (STY)	Y1:D3 O-Acylation (STY):1000.00	43884	0.9779-1.0004
1177	MMAR_4990|MMAR_4990|CDS|6055190-6056101|-|short-chain	TRUE	R.YGVC(+57.02)ANAIC(+57.02)PR.A	Y	49.67	1279.58	11	0.5	640.79	2	34.2907																																																																																317											302	284	218																																																																																																											21700											5280	5180	8860																												29Feb2024_DDH_3740DDA_x31_Slot1-43_2_8302.d	2614825	9	0	0	0	0	0	0	0	0	0	0	0	0	0	0	0	0	0	0	0	0	0	0	0	0	0	0	0	0	0	0	0	0	0	0	0	0	0	0	0	0	0	0	0	0	0	0	0	0	0	0	0	0	0	0	0	0	0	0	0	0	0	0	0	0	0	0	0	0	0	0	0	0	0	0	0	0	0	0	0	3	0	0	1	0	0	0	0	0	0	0	2	1	2	0	0	0	0	0	0	0	0	0	0	0	0	0	0	0	0	0	0	0	0	0	0	0	0	0	0	0	189	199	Carbamidomethylation; Carbamidomethylation		23860	0.9211-0.9437
1177	MMAR_4990|MMAR_4990|CDS|6055190-6056101|-|short-chain	TRUE	V.V(+45.03)NNAGITR.D	N	12.49	888.486	8	-3.8	445.246	2	22.1677																																																																																																																																																																																																																																																	06Apr2024_DDH_3740_x06L_Slot1-15_2_8549.d	2500523	1	0	0	0	0	0	0	0	0	0	0	0	0	0	0	0	0	1	0	0	0	0	0	0	0	0	0	0	0	0	0	0	0	0	0	0	0	0	0	0	0	0	0	0	0	0	0	0	0	0	0	0	0	0	0	0	0	0	0	0	0	0	0	0	0	0	0	0	0	0	0	0	0	0	0	0	0	0	0	0	0	0	0	0	0	0	0	0	0	0	0	0	0	0	0	0	0	0	0	0	0	0	0	0	0	0	0	0	0	0	0	0	0	0	0	0	0	0	0	0	0	94	101	D3 Acetylation (N-term)	V1:D3 Acetylation (N-term):1000.00	6893	0.7805-0.8035
1180	MMAR_4521|galU|CDS|5550742-5551659|-|UTP--glucose-1-phosphate	TRUE	K.A(+45.03)AVDFALDRDDYGPDLR.R	Y	45.62	1952.93	17	-0.2	977.468	2	69.8791																137			173	216																																																																																																																				7880			11400	4390																																																																																																					06Apr2024_DDH_3740_x06L_Slot1-15_3_8550.d	4810622	21	0	0	0	0	0	0	0	0	0	0	0	0	3	1	0	3	1	3	3	1	1	0	0	0	0	0	0	0	0	0	0	1	1	0	0	0	0	0	0	0	0	0	0	0	0	0	0	0	0	0	0	0	0	0	0	0	0	0	0	0	0	0	0	0	0	0	0	0	0	0	0	0	0	0	0	0	0	0	0	0	0	1	1	1	0	0	0	0	0	0	0	0	0	0	0	0	0	0	0	0	0	0	0	0	0	0	0	0	0	0	0	0	0	0	0	0	0	0	0	0	277	293	D3 Acetylation (N-term)	A1:D3 Acetylation (N-term):1000.00	59747	1.1889-1.2111
1180	MMAR_4521|galU|CDS|5550742-5551659|-|UTP--glucose-1-phosphate	TRUE	R.A(+45.03)IFDALR.R	Y	25.36	849.479	7	-0.2	425.742	2	78.6577																																																																																																																																																																																																																																																	29Feb2024_DDH_3740DDA_x25_Slot1-37_3_8281.d	4564152	1	0	0	0	0	0	0	0	0	0	0	0	0	0	0	0	0	0	0	0	0	0	0	0	0	0	0	0	0	0	0	0	0	0	0	0	0	0	0	0	0	0	0	0	0	0	0	0	0	0	0	0	0	0	0	0	0	0	0	0	0	0	0	0	0	0	0	0	0	0	0	0	0	0	0	1	0	0	0	0	0	0	0	0	0	0	0	0	0	0	0	0	0	0	0	0	0	0	0	0	0	0	0	0	0	0	0	0	0	0	0	0	0	0	0	0	0	0	0	0	0	224	230	D3 Acetylation (N-term)	A1:D3 Acetylation (N-term):1000.00	108063	0.7555-0.7782
1180	MMAR_4521|galU|CDS|5550742-5551659|-|UTP--glucose-1-phosphate	TRUE	R.A(+45.03)IFDALRR.I	Y	20.63	1005.58	8	-8.7	503.787	2	64.7079																																																																															172		71																																																																																																																						3260		2150																																								29Feb2024_DDH_3740DDA_x31_Slot1-43_2_8302.d	4109854	10	0	0	0	0	0	0	0	0	0	0	0	0	0	0	0	0	0	0	0	0	0	0	0	0	0	0	0	0	0	0	0	0	0	0	0	0	0	0	0	0	0	0	0	0	0	0	0	0	0	0	0	0	0	0	0	0	0	0	0	0	0	0	0	0	0	0	0	0	0	0	0	0	0	0	0	0	0	0	1	0	1	2	1	1	0	0	0	0	0	0	2	1	1	0	0	0	0	0	0	0	0	0	0	0	0	0	0	0	0	0	0	0	0	0	0	0	0	0	0	0	224	231	D3 Acetylation (N-term)	A1:D3 Acetylation (N-term):1000.00	72769	0.7972-0.8199
1180	MMAR_4521|galU|CDS|5550742-5551659|-|UTP--glucose-1-phosphate	TRUE	K.AAVDFALDRDDYGPDLR.R	Y	54.33	1907.9	17	-1.7	636.967	3	55.7435										321	357	220		322	274					296	71.4	215						385	330	252	680	398	455	220	302	354																																					192	184	236	186	283	193							246																																													5130	5700	4740		4150	5540					4540	4520	3720						8700	6270	9090	8480	4630	5470	5700	4360	6390																																					2860	4060	3320	8990	6460	3630							8130																																				29Feb2024_DDH_3740DDA_x25_Slot1-37_3_8281.d	3430947	40	0	0	0	1	0	1	0	2	1	1	1	2	0	1	1	0	0	0	0	1	2	1	0	0	0	0	0	1	1	1	1	1	1	1	1	1	0	0	0	0	0	0	0	0	0	0	0	0	0	0	0	0	0	0	0	0	0	1	1	0	0	0	0	0	0	0	0	0	0	0	0	0	1	1	1	2	2	1	1	0	1	0	0	0	2	1	0	0	0	0	0	0	1	0	0	0	0	0	0	0	0	0	0	0	0	0	0	0	0	0	0	0	0	0	0	0	0	0	0	0	277	293			64083	0.8316-0.8543
1180	MMAR_4521|galU|CDS|5550742-5551659|-|UTP--glucose-1-phosphate	TRUE	R.AIFDALR.R	Y	31.4	804.449	7	-5.9	403.224	2	48.7504	623	908	901	550	505				682	549	439	306															236	533	462	594				347	431	422																																							904	1180					854				1410	967	1130																																		9450	10000	27100	14300	8280				8470	7650	12100	6330															9690	8870	5780	8870				8070	5810	6190																																							21600	25300					7960				29700	12400	12400																																		29Feb2024_DDH_3740DDA_x29_Slot1-41_3_8295.d	3075221	83	2	1	4	2	2	1	1	2	2	1	3	1	1	1	1	0	0	0	1	1	1	2	1	2	3	2	3	2	2	1	1	0	2	1	1	1	0	0	0	0	0	0	0	0	0	0	0	0	0	0	0	0	0	0	0	0	0	1	1	1	0	0	0	0	0	0	0	0	0	0	0	0	2	1	4	2	2	1	2	1	2	0	1	2	2	1	2	0	0	0	1	1	1	0	0	0	0	0	0	0	0	0	0	0	0	0	0	0	0	0	0	0	0	0	0	0	0	0	0	0	224	230			55055	0.7382-0.7609
1180	MMAR_4521|galU|CDS|5550742-5551659|-|UTP--glucose-1-phosphate	TRUE	T.AIVPAAGLGT(+45.03)R.F	Y	15.31	1069.63	11	-11.1	535.815	2	46.4379																																																																																																																																																																																																																																																	06Apr2024_DDH_3740_x20L_Slot1-31_3_8602.d	3625217	1	0	0	0	0	0	0	0	0	0	0	0	0	0	0	0	0	0	0	0	0	0	0	0	0	0	0	0	0	0	0	0	0	0	0	0	0	0	0	0	0	0	0	0	0	0	0	0	0	0	0	0	0	0	0	0	0	0	0	0	1	0	0	0	0	0	0	0	0	0	0	0	0	0	0	0	0	0	0	0	0	0	0	0	0	0	0	0	0	0	0	0	0	0	0	0	0	0	0	0	0	0	0	0	0	0	0	0	0	0	0	0	0	0	0	0	0	0	0	0	0	11	21	D3 O-Acylation (STY)	T10:D3 O-Acylation (STY):1000.00	27530	0.8650-0.8878
1180	MMAR_4521|galU|CDS|5550742-5551659|-|UTP--glucose-1-phosphate	TRUE	K.ELLPVVDTPGIELVAAEAAAAGAER.L	Y	56.71	2461.31	25	-1.8	1231.65	2	96.9685																												361	407					713	329	439																								134																																																																																								11100	10900					7790	6340	5660																								4300																																																													06Apr2024_DDH_3740_x10L_Slot1-20_1_8564.d	5945316	33	0	0	0	0	0	0	0	0	0	1	2	1	0	0	0	0	0	0	0	0	0	1	1	4	2	4	2	2	2	1	0	0	0	1	1	1	0	0	0	0	0	0	0	0	0	0	0	0	0	0	0	0	0	0	0	0	0	2	2	2	0	0	0	0	0	0	0	0	0	0	0	0	0	0	0	0	0	1	0	0	0	0	0	0	0	0	0	0	0	0	0	0	0	0	0	0	0	0	0	0	0	0	0	0	0	0	0	0	0	0	0	0	0	0	0	0	0	0	0	0	32	56			127464	1.3250-1.3470
1180	MMAR_4521|galU|CDS|5550742-5551659|-|UTP--glucose-1-phosphate	TRUE	R.F(+45.03)LPATKTVPK(+45.03)ELLPVVDTPGIELVAAEAAAAGAER.L	Y	50.45	3634.01	35	5.1	1212.35	3	111.109					1200	667																												1800																																																																																											17000	22000																												20800																																																																																							06Apr2024_DDH_3740_x01L_Slot1-10_2_8532.d	6653671	11	0	2	0	0	1	1	0	0	0	0	0	0	1	1	0	0	0	0	0	0	0	0	0	0	1	3	0	0	0	0	0	0	0	1	0	0	0	0	0	0	0	0	0	0	0	0	0	0	0	0	0	0	0	0	0	0	0	0	0	0	0	0	0	0	0	0	0	0	0	0	0	0	0	0	0	0	0	0	0	0	0	0	0	0	0	0	0	0	0	0	0	0	0	0	0	0	0	0	0	0	0	0	0	0	0	0	0	0	0	0	0	0	0	0	0	0	0	0	0	0	22	56	D3 Acetylation (K); D3 Acetylation (N-term)	F1:D3 Acetylation (N-term):1000.00;K10:D3 Acetylation (K):19.86	130372	1.2191-1.2412
1180	MMAR_4521|galU|CDS|5550742-5551659|-|UTP--glucose-1-phosphate	TRUE	R.FLPAT(+45.03)KTVPK.E	Y	12.44	1145.69	10	-3.1	573.848	2	40.0825																																																																																																																																																																																																																																																	06Apr2024_DDH_3740_x10L_Slot1-20_1_8564.d	3149352	1	0	0	0	0	0	0	0	0	0	0	0	0	0	0	0	0	0	0	0	0	0	0	0	0	0	0	0	1	0	0	0	0	0	0	0	0	0	0	0	0	0	0	0	0	0	0	0	0	0	0	0	0	0	0	0	0	0	0	0	0	0	0	0	0	0	0	0	0	0	0	0	0	0	0	0	0	0	0	0	0	0	0	0	0	0	0	0	0	0	0	0	0	0	0	0	0	0	0	0	0	0	0	0	0	0	0	0	0	0	0	0	0	0	0	0	0	0	0	0	0	22	31	D3 O-Acylation (STY)	T5:D3 O-Acylation (STY):0.00	32778	0.8979-0.9206
1180	MMAR_4521|galU|CDS|5550742-5551659|-|UTP--glucose-1-phosphate	TRUE	R.FLPAT(+45.03)KTVPK(+45.03)ELLPVVDTPGIELVAAEAAAAGAER.L	Y	61.24	3634.01	35	2	1212.34	3	111.053				1050															602			1330					1220	491			1450		825	1800																																								1860		6850		9020								4440	2840																																					14700															10200			14300					36800	8710			15200		31300	20800																																								23400		63100		71000								40600	34000																																		29Feb2024_DDH_3740DDA_x25_Slot1-37_2_8280.d	6117821	37	1	1	1	3	1	1	0	0	0	1	0	0	0	0	0	0	0	0	2	0	0	1	0	0	0	0	3	1	0	0	1	0	2	1	0	2	0	0	0	0	0	0	0	0	0	0	0	0	0	0	0	0	0	0	0	0	0	0	0	0	0	0	0	0	0	0	0	0	0	0	0	0	1	1	1	2	0	3	0	0	0	0	0	0	1	2	3	0	0	0	0	0	1	0	0	0	0	0	0	0	0	0	0	0	0	0	0	0	0	0	0	0	0	0	0	0	0	0	0	0	22	56	D3 Acetylation (K); D3 O-Acylation (STY)	T5:D3 O-Acylation (STY):20.41;K10:D3 Acetylation (K):38.03	154430	1.1985-1.2208
1180	MMAR_4521|galU|CDS|5550742-5551659|-|UTP--glucose-1-phosphate	TRUE	R.FLPATK(+45.03)TVPK.E	Y	15.86	1145.69	10	-3.1	573.843	2	40.0677																																																																																																																																																																																																																																																	29Feb2024_DDH_3740DDA_x29_Slot1-41_2_8294.d	2685595	1	0	0	0	0	0	0	0	0	0	0	0	0	0	0	0	0	0	0	0	0	0	0	0	0	0	0	0	0	0	0	0	0	0	0	0	0	0	0	0	0	0	0	0	0	0	0	0	0	0	0	0	0	0	0	0	0	0	0	0	0	0	0	0	0	0	0	0	0	0	0	0	0	0	0	0	0	0	0	0	0	0	0	0	0	0	1	0	0	0	0	0	0	0	0	0	0	0	0	0	0	0	0	0	0	0	0	0	0	0	0	0	0	0	0	0	0	0	0	0	0	22	31	D3 Acetylation (K)	K6:D3 Acetylation (K):9.86	39010	0.9085-0.9311
1180	MMAR_4521|galU|CDS|5550742-5551659|-|UTP--glucose-1-phosphate	TRUE	R.FLPATK(+45.03)TVPK(+45.03)ELLPVVDTPGIELVAAEAAAAGAER.L	Y	61.91	3634.01	35	4.9	1212.34	3	110.926	2190	1870	1810		1200	667	2000	1740	1350	406	2150	400							602	712	505	1620			735	1780	1220	1520	1820	2120	1450	1360		1800		589																																					2510	1860	1660	6850	7340	9020		2260	1220				2760	4440					1180																														22100	39400	23800		17000	44000	39600	21200	20000	13700	40300	10200							10200	9370	19400	33400			18100	16200	18400	25400	18400	27000	15200	15100		20800		19800																																					49400	46800	14300	63100	195000	142000		49500	20400				76100	40600					24100																														29Feb2024_DDH_3740DDA_x29_Slot1-41_1_8293.d	6115418	119	2	2	2	1	2	4	9	2	5	2	5	2	1	3	1	0	0	0	2	2	2	4	2	3	1	1	5	2	1	1	2	1	1	2	0	3	0	0	0	0	0	0	0	0	0	0	0	0	0	0	0	0	0	0	0	0	0	1	1	0	0	0	0	0	0	0	0	0	0	0	0	0	4	3	1	2	5	2	1	3	1	1	0	1	5	1	1	0	0	0	2	4	2	0	0	0	0	0	0	0	0	0	0	0	0	0	0	0	0	0	0	0	0	0	0	0	0	0	0	0	22	56	D3 Acetylation (K); D3 Acetylation (K)	K6:D3 Acetylation (K):1000.00;K10:D3 Acetylation (K):1000.00	158516	1.1967-1.2190
1180	MMAR_4521|galU|CDS|5550742-5551659|-|UTP--glucose-1-phosphate	TRUE	R.FLPATKT(+45.03)VPK.E	Y	21.28	1145.69	10	-2.4	573.847	2	40.1375																																																																																																																																																																																																																																																	06Apr2024_DDH_3740_x03L_Slot1-12_1_8537.d	3309721	1	0	0	0	0	0	0	1	0	0	0	0	0	0	0	0	0	0	0	0	0	0	0	0	0	0	0	0	0	0	0	0	0	0	0	0	0	0	0	0	0	0	0	0	0	0	0	0	0	0	0	0	0	0	0	0	0	0	0	0	0	0	0	0	0	0	0	0	0	0	0	0	0	0	0	0	0	0	0	0	0	0	0	0	0	0	0	0	0	0	0	0	0	0	0	0	0	0	0	0	0	0	0	0	0	0	0	0	0	0	0	0	0	0	0	0	0	0	0	0	0	22	31	D3 O-Acylation (STY)	T7:D3 O-Acylation (STY):11.10	28141	0.9042-0.9270
1180	MMAR_4521|galU|CDS|5550742-5551659|-|UTP--glucose-1-phosphate	TRUE	R.FLPATKT(+45.03)VPK(+45.03)ELLPVVDTPGIELVAAEAAAAGAER.L	Y	46.41	3634.01	35	-0.5	1212.34	3	111.087																																1360																																														9020																																																																										15100																																														71000																																											06Apr2024_DDH_3740_x10L_Slot1-20_2_8565.d	6641012	3	0	0	0	0	0	0	0	0	0	0	0	0	0	0	0	0	0	0	0	0	0	0	0	0	0	0	0	0	1	0	0	1	0	0	0	0	0	0	0	0	0	0	0	0	0	0	0	0	0	0	0	0	0	0	0	0	0	0	0	0	0	0	0	0	0	0	0	0	0	0	0	0	0	0	0	0	0	1	0	0	0	0	0	0	0	0	0	0	0	0	0	0	0	0	0	0	0	0	0	0	0	0	0	0	0	0	0	0	0	0	0	0	0	0	0	0	0	0	0	0	22	56	D3 Acetylation (K); D3 O-Acylation (STY)	T7:D3 O-Acylation (STY):9.40;K10:D3 Acetylation (K):14.19	141815	1.1693-1.1915
1180	MMAR_4521|galU|CDS|5550742-5551659|-|UTP--glucose-1-phosphate	TRUE	R.G(+45.03)AGGEVQLTDAIALLIAEGHPVHVVVHR.G	Y	66.99	2902.59	28	-5.2	726.641	4	91.0028																																																																																																																																																																																																																																																	29Feb2024_DDH_3740DDA_x29_Slot1-41_3_8295.d	5161930	6	0	0	0	0	0	0	0	0	0	0	0	0	0	0	0	0	0	0	0	0	0	0	0	0	0	0	0	0	0	0	0	0	1	0	1	0	0	0	0	0	0	0	0	0	0	0	0	0	0	0	0	0	0	0	0	0	0	0	0	0	0	0	0	0	0	0	0	0	0	0	0	0	1	0	0	1	0	0	0	0	0	0	0	0	1	0	1	0	0	0	0	0	0	0	0	0	0	0	0	0	0	0	0	0	0	0	0	0	0	0	0	0	0	0	0	0	0	0	0	0	235	262	D3 Acetylation (N-term)	G1:D3 Acetylation (N-term):1000.00	133882	0.8687-0.8913
1180	MMAR_4521|galU|CDS|5550742-5551659|-|UTP--glucose-1-phosphate	TRUE	R.G(+45.03)K(+45.03)TAM(+15.99)LAK(+45.03)VR.R	Y	48.73	1224.72	10	17.8	613.373	2	49.6283																1010	864			309	235										485	945	1000																																														1190	610	848	1920	3510	3770	359	507		3350	2480	6200	2970	2530	1950	1270	577	1040												244			1620	2220		2090	343	410	466																			28200	29900			11400	7650										18800	16100	34100																																														19700	20500	44500	32000	34300	32600	28100	27600		66800	87100	168000	25900	81300	64900	36700	19500	42400												2480			7440	9760		14100	2940	4360	4300				29Feb2024_DDH_3740DDA_x35_Slot1-48_1_8315.d	10819965	82	0	0	0	0	0	0	0	0	0	0	0	0	0	0	0	3	3	2	0	2	1	0	0	0	0	0	0	0	0	0	3	2	4	0	0	0	0	0	0	0	0	0	0	0	0	0	0	0	0	0	0	0	0	0	0	0	0	0	0	0	0	0	0	0	0	0	0	0	0	0	0	0	0	0	0	0	0	0	1	1	2	1	1	1	2	3	1	3	4	6	1	3	3	2	1	2	1	0	2	0	0	0	3	3	0	2	1	1	0	1	1	2	0	2	1	1	1	1	0	1	86	95	D3 Acetylation (K); D3 Acetylation (K); D3 Acetylation (N-term); Oxidation (M)	G1:D3 Acetylation (N-term):1000.00;K2:D3 Acetylation (K):1000.00;M5:Oxidation (M):1000.00;K8:D3 Acetylation (K):1000.00	4656	0.9229-0.9455
1180	MMAR_4521|galU|CDS|5550742-5551659|-|UTP--glucose-1-phosphate	TRUE	R.G(+45.03)K(+45.03)TAMLAK(+45.03)VR.R	Y	47.43	1208.73	10	0.1	605.363	2	62.7989				196	376	374	498		472	331	261	281	1230	1230	1420	2490		2820	2480	2330	2490				141						3450	3440	2710	356	522	165																																					461	195	435				1900	1970	1890	1790	1990	2340	673	592	673	318	324	246	2170	2150	2400	4790	4590	5190													590	389	500													9470	4440	5230	5350		6530	5190	14100	13400	12100	12900	11800	23300		22800	22900	23300	21300				2960						60700	30500	23700	12700	6590	4960																																					5920	6850	6230				16400	18200	15900	25900	39200	55400	8160	7530	7460	17000	8650	6580	19400	20800	20900	25100	24600	78700													18400	3350	13400										29Feb2024_DDH_3740DDA_x32_Slot1-44_3_8306.d	3936238	99	0	0	0	2	1	1	1	2	1	1	4	3	2	1	1	2	1	1	2	2	2	1	1	2	1	4	0	0	0	0	2	2	1	3	1	1	0	0	0	0	0	0	0	0	0	0	0	0	0	0	0	0	0	0	0	0	0	0	0	0	0	0	0	0	0	0	0	0	0	0	0	0	1	1	1	0	1	1	1	1	1	2	2	3	2	1	1	4	2	2	1	1	1	4	2	4	0	0	0	0	0	0	0	0	0	0	0	0	5	1	4	0	0	0	0	0	0	0	0	0	86	95	D3 Acetylation (K); D3 Acetylation (K); D3 Acetylation (N-term)	G1:D3 Acetylation (N-term):1000.00;K2:D3 Acetylation (K):1000.00;K8:D3 Acetylation (K):1000.00	48400	0.9482-0.9707
1180	MMAR_4521|galU|CDS|5550742-5551659|-|UTP--glucose-1-phosphate	TRUE	R.G(+45.03)KTAM(+15.99)LAK(+45.03)VR.R	Y	43.85	1179.69	10	-0.7	590.847	2	30.6444																																																																									1250	1370							453					1740	1620				566																																																																																																						30600	16600							8580					21300	19700				9250																														29Feb2024_DDH_3740DDA_x25_Slot1-37_2_8280.d	2161571	18	0	1	0	1	0	1	0	0	0	0	0	0	0	0	0	0	0	0	0	0	1	1	0	0	0	2	0	1	1	0	0	0	0	0	1	0	0	0	0	0	0	0	0	0	0	0	0	0	0	0	0	0	0	0	0	0	0	0	0	0	0	0	0	0	0	0	0	0	0	0	0	0	2	1	0	0	0	0	0	0	1	0	0	0	1	1	1	0	0	0	1	0	0	0	0	0	0	0	0	0	0	0	0	0	0	0	0	0	0	0	0	0	0	0	0	0	0	0	0	0	86	95	D3 Acetylation (K); D3 Acetylation (N-term); Oxidation (M)	G1:D3 Acetylation (N-term):1000.00;M5:Oxidation (M):1000.00;K8:D3 Acetylation (K):112.31	23909	0.8968-0.9193
1180	MMAR_4521|galU|CDS|5550742-5551659|-|UTP--glucose-1-phosphate	TRUE	R.G(+45.03)KTAMLAK(+45.03)VR.R	Y	45.27	1163.7	10	-1.3	582.853	2	43.6686		3960		2470	2700	2660	2950			2580	2380	2210	648	535	671				1230	1050	1220						2030	2640	2680		615	201		2420	2220	2440																						252	297	282													1490	1450	1670		3830	4030		1040					2490	2330	2410				1540	1500	1160																													43400		26800	56600	28400	33000			29300	22400	44600	12200	10400	10100				13800	12100	15900						20700	29300	30200		9790	6840		25200	23300	26200																						4040	8890	4380													18000	15700	18200		33100	39300		13800					23900	24500	22200				15800	16300	14700																												06Apr2024_DDH_3740_x07L_Slot1-16_1_8553.d	3412689	42	0	1	0	1	2	2	1	0	0	1	1	2	1	1	1	0	0	0	1	1	1	0	0	0	0	0	1	1	1	0	1	1	0	1	1	1	0	0	0	0	0	0	0	0	0	0	0	0	0	0	1	0	0	0	0	0	0	1	2	1	0	0	0	0	0	0	0	0	0	0	0	0	1	1	1	0	1	1	0	1	0	0	0	0	1	1	1	0	0	0	1	1	1	0	0	0	0	0	0	0	0	0	0	0	0	0	0	0	0	0	0	0	0	0	0	0	0	0	0	0	86	95	D3 Acetylation (K); D3 Acetylation (N-term)	G1:D3 Acetylation (N-term):1000.00;K8:D3 Acetylation (K):129.72	32847	0.9134-0.9361
1180	MMAR_4521|galU|CDS|5550742-5551659|-|UTP--glucose-1-phosphate	TRUE	R.GAGGEVQ(+0.98)LTDAIALLIAEGHPVHVVVHR.G	Y	48.61	2858.54	28	14.4	715.648	4	82.1355																																																																																																																																																																																																																																																	06Apr2024_DDH_3740_x04L_Slot1-13_1_8542.d	5141678	5	0	0	0	0	0	1	0	0	0	1	0	0	0	0	0	0	0	0	0	0	0	0	0	0	0	2	0	0	0	0	1	0	0	0	0	0	0	0	0	0	0	0	0	0	0	0	0	0	0	0	0	0	0	0	0	0	0	0	0	0	0	0	0	0	0	0	0	0	0	0	0	0	0	0	0	0	0	0	0	0	0	0	0	0	0	0	0	0	0	0	0	0	0	0	0	0	0	0	0	0	0	0	0	0	0	0	0	0	0	0	0	0	0	0	0	0	0	0	0	0	235	262	Deamidation (NQ)	Q7:Deamidation (NQ):1000.00	108068	0.9334-0.9561
1180	MMAR_4521|galU|CDS|5550742-5551659|-|UTP--glucose-1-phosphate	TRUE	R.GAGGEVQLTDAIALLIAEGHPVHVVVHR.G	Y	68.64	2857.56	28	-1.5	715.392	4	81.8981				256						1360	1470	1170													1920	1240	1480	1400		1650					1210	1050																																								5360	4870	5930							1390		1490																																					8350						30500	14500	27500													17600	14400	18200	15400		21300					15500	17600																																								49500	46600	33600							22500		13100																																		06Apr2024_DDH_3740_x12L_Slot1-22_3_8572.d	5158427	83	1	1	2	3	1	1	0	0	0	2	2	4	0	0	0	0	0	0	0	0	0	2	0	1	4	3	4	3	2	6	3	1	1	2	4	2	0	0	0	0	0	0	0	0	0	0	0	0	0	0	0	0	0	0	0	0	0	0	0	0	0	0	0	0	0	0	0	0	0	0	0	0	1	2	2	5	4	5	0	0	0	0	0	0	5	2	2	0	0	0	0	0	0	0	0	0	0	0	0	0	0	0	0	0	0	0	0	0	0	0	0	0	0	0	0	0	0	0	0	0	235	262			103496	0.9088-0.9316
1180	MMAR_4521|galU|CDS|5550742-5551659|-|UTP--glucose-1-phosphate	TRUE	R.GK(+45.03)TAM(+15.99)LAK(+45.03)VR.R	Y	44.01	1179.69	10	1.4	590.848	2	30.6371	196		127																																																																								1120	1610	387	1480	476	518					1750	1740	1620					495	373																												4210		3750																																																																								17000	19200	11800	20700	10100	8490					22700	21300	19700					9240	6860																												29Feb2024_DDH_3740DDA_x25_Slot1-37_3_8281.d	2195258	19	1	0	1	0	1	1	0	0	1	0	0	0	0	0	0	0	0	0	0	0	0	0	1	0	0	0	0	0	0	1	0	0	0	1	0	0	0	0	0	0	0	0	0	0	0	0	0	0	0	0	0	0	0	0	0	0	0	0	0	0	0	0	0	0	0	0	0	0	0	0	0	0	0	0	1	1	1	1	1	1	0	0	0	0	1	1	1	0	0	0	0	1	1	0	0	0	0	0	0	0	0	0	0	0	0	0	0	0	0	0	0	0	0	0	0	0	0	0	0	0	86	95	D3 Acetylation (K); D3 Acetylation (K); Oxidation (M)	K2:D3 Acetylation (K):1000.00;M5:Oxidation (M):1000.00;K8:D3 Acetylation (K):1000.00	23297	0.8941-0.9166
1180	MMAR_4521|galU|CDS|5550742-5551659|-|UTP--glucose-1-phosphate	TRUE	R.GK(+45.03)TAMLAK(+45.03)VR.R	Y	41.89	1163.7	10	0.9	582.854	2	43.6946	3930		3540					3230	2970													1160	1140	1220	2040	2270				2980			588																									252															1490			4190			1050	1040																																									38800		44200					34100	32700													13100	14500	13700	22800	24400				30200			7650																									8070															18000			39800			18700	13800																																									06Apr2024_DDH_3740_x01L_Slot1-10_3_8533.d	3359918	18	1	0	1	0	0	0	0	1	1	0	0	0	0	0	0	0	0	0	0	0	0	1	1	1	1	1	0	0	0	1	0	0	1	0	0	0	0	0	0	0	0	0	0	0	0	0	0	0	0	1	0	0	0	0	0	0	0	2	0	0	0	0	0	0	0	0	0	0	0	0	0	0	1	0	0	1	0	0	1	1	0	0	0	0	0	0	0	0	0	0	0	0	0	0	0	0	0	0	0	0	0	0	0	0	0	0	0	0	0	0	0	0	0	0	0	0	0	0	0	0	86	95	D3 Acetylation (K); D3 Acetylation (K)	K2:D3 Acetylation (K):1000.00;K8:D3 Acetylation (K):1000.00	34769	0.9225-0.9452
1180	MMAR_4521|galU|CDS|5550742-5551659|-|UTP--glucose-1-phosphate	TRUE	K.GM(+15.99)VEKPKT(+45.03)Q(+0.98)DAPSMFAAAGR.Y	Y	11.21	2153.03	20	-4.6	539.256	4	63.7102																																																																																																																																																																																																																																																	29Feb2024_DDH_3740DDA_x29_Slot1-41_2_8294.d	3854218	1	0	0	0	0	0	0	0	0	0	0	0	0	0	0	0	0	0	0	0	0	0	0	0	0	0	0	0	0	0	0	0	0	0	0	0	0	0	0	0	0	0	0	0	0	0	0	0	0	0	0	0	0	0	0	0	0	0	0	0	0	0	0	0	0	0	0	0	0	0	0	0	0	0	0	0	0	0	0	0	0	0	0	0	0	0	1	0	0	0	0	0	0	0	0	0	0	0	0	0	0	0	0	0	0	0	0	0	0	0	0	0	0	0	0	0	0	0	0	0	0	199	218	D3 O-Acylation (STY); Deamidation (NQ); Oxidation (M)	M2:Oxidation (M):29.09;T8:D3 O-Acylation (STY):7.38;Q9:Deamidation (NQ):1000.00	84109	0.8280-0.8507
1180	MMAR_4521|galU|CDS|5550742-5551659|-|UTP--glucose-1-phosphate	TRUE	R.HDLGN(+0.98)PGGYLK(+45.03)AAVDFALDRDDYGPDLR.R	Y	26.27	3105.49	28	15.5	777.381	4	91.77																																																																																																																																																																																																																																																	29Feb2024_DDH_3740DDA_x29_Slot1-41_1_8293.d	5183241	1	0	0	0	0	0	0	0	0	0	0	0	0	0	0	0	0	0	0	0	0	0	0	0	0	0	0	0	0	0	0	0	0	0	0	0	0	0	0	0	0	0	0	0	0	0	0	0	0	0	0	0	0	0	0	0	0	0	0	0	0	0	0	0	0	0	0	0	0	0	0	0	0	0	0	0	0	0	0	0	0	0	0	0	0	1	0	0	0	0	0	0	0	0	0	0	0	0	0	0	0	0	0	0	0	0	0	0	0	0	0	0	0	0	0	0	0	0	0	0	0	266	293	D3 Acetylation (K); Deamidation (NQ)	N5:Deamidation (NQ):1000.00;K11:D3 Acetylation (K):1000.00	136653	0.9779-1.0004
1180	MMAR_4521|galU|CDS|5550742-5551659|-|UTP--glucose-1-phosphate	TRUE	R.HDLGNPGGYLK.A	Y	48.83	1169.58	11	3.7	585.798	2	28.8874											162	154													115			158	145	167					88.9	76.4																																								215	192								127	141	141																																												4420	2480													2150			2990	5290	8130					5280	4790																																								3420	6730								3040	6310	5260																																		06Apr2024_DDH_3740_x09L_Slot1-19_2_8560.d	2603497	28	0	0	0	0	0	0	0	0	0	2	1	1	0	0	0	0	0	0	0	0	0	1	0	1	1	2	0	1	2	2	0	0	0	1	2	2	0	0	0	0	0	0	0	0	0	0	0	0	0	0	0	0	0	0	0	0	0	0	1	0	0	0	0	0	0	0	0	0	0	0	0	0	0	0	0	1	2	0	0	0	0	0	0	0	1	2	2	0	0	0	0	0	0	0	0	0	0	0	0	0	0	0	0	0	0	0	0	0	0	0	0	0	0	0	0	0	0	0	0	0	266	276			19021	0.9070-0.9298
1180	MMAR_4521|galU|CDS|5550742-5551659|-|UTP--glucose-1-phosphate	TRUE	R.HDLGNPGGYLK(+45.03).A	Y	32.89	1214.61	11	0.3	608.311	2	42.1677											272								194	206	177																																																																																																														4380								4440	2860	3330																																																																																																				06Apr2024_DDH_3740_x07L_Slot1-16_1_8553.d	3340429	5	0	0	0	0	0	0	0	0	0	0	1	0	0	0	0	0	0	0	1	1	2	0	0	0	0	0	0	0	0	0	0	0	0	0	0	0	0	0	0	0	0	0	0	0	0	0	0	0	0	0	0	0	0	0	0	0	0	0	0	0	0	0	0	0	0	0	0	0	0	0	0	0	0	0	0	0	0	0	0	0	0	0	0	0	0	0	0	0	0	0	0	0	0	0	0	0	0	0	0	0	0	0	0	0	0	0	0	0	0	0	0	0	0	0	0	0	0	0	0	0	266	276	D3 Acetylation (K)	K11:D3 Acetylation (K):1000.00	31039	0.9115-0.9343
1180	MMAR_4521|galU|CDS|5550742-5551659|-|UTP--glucose-1-phosphate	TRUE	R.HDLGNPGGYLK(+45.03)AAVDFALDRDDYGPDLR.R	Y	65.5	3104.5	28	-5.7	777.12	4	91.6206																																																																												858	115																																																																																																																							9840	4500																																												29Feb2024_DDH_3740DDA_x26_Slot1-38_3_8284.d	5062161	13	0	0	0	1	0	0	0	0	0	0	0	0	0	0	0	0	0	0	0	0	0	0	0	0	0	0	0	0	0	0	0	0	0	0	1	0	0	0	0	0	0	0	0	0	0	0	0	0	0	0	0	0	0	0	0	0	0	0	0	0	0	0	0	0	0	0	0	0	0	0	0	0	1	0	0	3	4	1	0	0	0	0	0	0	1	1	0	0	0	0	0	0	0	0	0	0	0	0	0	0	0	0	0	0	0	0	0	0	0	0	0	0	0	0	0	0	0	0	0	0	266	293	D3 Acetylation (K)	K11:D3 Acetylation (K):1000.00	143499	0.9761-0.9986
1180	MMAR_4521|galU|CDS|5550742-5551659|-|UTP--glucose-1-phosphate	TRUE	R.L(+45.03)VIVTSEGK(+45.03).D	Y	32.8	1034.61	9	-6.7	518.303	2	88.9854																																																																																																																																																																																																																																																	29Feb2024_DDH_3740DDA_x30_Slot1-42_2_8299.d	5322262	1	0	0	0	0	0	0	0	0	0	0	0	0	0	0	0	0	0	0	0	0	0	0	0	0	0	0	0	0	0	0	0	0	0	0	0	0	0	0	0	0	0	0	0	0	0	0	0	0	0	0	0	0	0	0	0	0	0	0	0	0	0	0	0	0	0	0	0	0	0	0	0	0	0	0	0	0	0	0	0	0	0	0	0	0	0	0	0	0	1	0	0	0	0	0	0	0	0	0	0	0	0	0	0	0	0	0	0	0	0	0	0	0	0	0	0	0	0	0	0	0	57	65	D3 Acetylation (K); D3 Acetylation (N-term)	L1:D3 Acetylation (N-term):1000.00;K9:D3 Acetylation (K):1000.00	76369	0.8316-0.8543
1180	MMAR_4521|galU|CDS|5550742-5551659|-|UTP--glucose-1-phosphate	TRUE	R.LVIVTSEGK(+45.03)DGVVAHFVEDLVLEGTLEAR.G	Y	61.51	3139.68	29	-1.7	1047.56	3	111.246																																																																												704	252																																																																																																																							11900	11300																																												29Feb2024_DDH_3740DDA_x26_Slot1-38_2_8283.d	6031650	22	0	1	0	1	3	1	0	0	0	2	1	0	0	0	0	0	0	0	0	0	0	0	0	0	0	1	2	0	1	1	0	0	1	0	1	1	0	0	0	0	0	0	0	0	0	0	0	0	0	0	0	0	0	0	0	0	0	0	0	0	0	0	0	0	0	0	0	0	0	0	0	0	0	0	0	2	2	1	0	0	0	0	0	0	0	0	0	0	0	0	0	0	0	0	0	0	0	0	0	0	0	0	0	0	0	0	0	0	0	0	0	0	0	0	0	0	0	0	0	0	57	85	D3 Acetylation (K)	K9:D3 Acetylation (K):1000.00	170229	1.1064-1.1288
1180	MMAR_4521|galU|CDS|5550742-5551659|-|UTP--glucose-1-phosphate	TRUE	M.S(+45.03)Q(+0.98)EVAIPFTAIVPAAGLGTR.F	Y	13.98	2043.11	20	3.5	1022.56	2	97.9152																																		44.1																																																																																																																								1840																																																																																							06Apr2024_DDH_3740_x05L_Slot1-14_1_8545.d	6050697	2	0	0	0	0	0	0	0	0	0	0	0	0	1	0	0	0	0	0	0	0	0	0	0	0	0	0	0	0	0	0	0	0	0	1	0	0	0	0	0	0	0	0	0	0	0	0	0	0	0	0	0	0	0	0	0	0	0	0	0	0	0	0	0	0	0	0	0	0	0	0	0	0	0	0	0	0	0	0	0	0	0	0	0	0	0	0	0	0	0	0	0	0	0	0	0	0	0	0	0	0	0	0	0	0	0	0	0	0	0	0	0	0	0	0	0	0	0	0	0	0	2	21	D3 O-Acylation (STY); Deamidation (NQ)	S1:D3 O-Acylation (STY):73.16;Q2:Deamidation (NQ):1000.00	108627	1.2518-1.2739
1180	MMAR_4521|galU|CDS|5550742-5551659|-|UTP--glucose-1-phosphate	TRUE	M.S(+45.03)QEVAIPFTAIVPAAGLGTR.F	Y	48.38	2042.12	20	-15	1022.04	2	98.3578	965	1170	307	615	498	693	720	1050	830	187	373	335	537	247		1040	771	883	786	136	870				243	227	468	145	165	246	754	608	528																																								2070	2910	2970	3560	3450		3650	3080	2620	1750		2200	3010	4460	3760	2230	2470	2140	2020	2010	2920	1650	1540	2910																							136		19600	26800	7420	8390	8860	6190	18700	20300	8550	10600	5490	20400	7710	3640		24100	9390	10000	24700	2790	30100				3370	4220	9620	2880	12200	5980	7630	15300	14000																																								50900	42600	31100	25400	24500		27500	55700	19100	27200		21600	31400	34700	27600	63900	16500	76700	22200	45400	39300	14100	84400	101000																							3270		29Feb2024_DDH_3740DDA_x31_Slot1-43_2_8302.d	5760608	124	3	3	1	1	1	1	3	2	1	2	1	4	2	1	2	2	3	2	2	1	4	1	1	1	2	2	2	1	3	2	1	2	2	2	2	1	0	0	0	0	0	0	0	0	0	0	0	0	0	0	0	0	0	0	0	0	0	0	0	0	0	0	0	0	0	0	0	0	0	0	0	0	2	2	2	2	1	1	1	2	1	2	1	1	1	2	1	3	1	6	2	3	2	1	4	5	0	0	0	0	0	0	0	0	0	0	0	0	0	3	1	1	0	0	0	0	0	1	1	1	2	21	D3 O-Acylation (STY)	S1:D3 O-Acylation (STY):93.17	124448	1.3303-1.3525
1180	MMAR_4521|galU|CDS|5550742-5551659|-|UTP--glucose-1-phosphate	TRUE	M.SQEVAIPFTAIVPAAGLGTR.F	Y	41.36	1997.09	20	-3.8	999.547	2	83.4329								344		632	885	498		229					403	321	361					587		883	596							895																						273	193	145														185											402		205																																									4580		7420	16300	7720		4890					5750	5140	6490					7490		9190	20500							15600																						3800	3420	5870														2790											5110		6650																																		06Apr2024_DDH_3740_x20L_Slot1-31_2_8601.d	5392104	37	2	1	1	0	0	1	0	1	0	2	2	1	0	1	0	0	0	0	1	1	1	0	0	1	0	1	1	1	3	1	0	0	0	0	0	2	0	0	0	0	0	0	0	0	0	0	0	0	0	0	0	0	0	0	0	0	0	3	1	2	0	0	0	0	0	0	0	0	0	0	0	0	1	1	0	0	0	0	0	0	0	0	0	0	1	2	1	0	0	0	0	0	0	0	0	0	0	0	0	0	0	0	0	0	0	0	0	0	0	0	0	0	0	0	0	0	0	0	0	0	2	21			72051	1.1604-1.1826
1180	MMAR_4521|galU|CDS|5550742-5551659|-|UTP--glucose-1-phosphate	TRUE	K.T(+45.03)(+45.03)QDAPSM(+15.99)FAAAGR.Y	Y	14.87	1427.66	13	-1.7	476.891	3	42.0882																												142																																																																																																																								2750																																																																																													06Apr2024_DDH_3740_x03L_Slot1-12_1_8537.d	3404769	3	0	0	0	0	0	0	1	0	0	0	0	0	0	0	0	0	0	0	0	0	0	0	0	0	0	0	0	1	0	0	0	0	0	0	0	0	0	0	0	0	0	0	0	0	0	0	0	0	0	0	0	0	0	0	0	0	0	0	0	0	0	0	0	0	0	0	0	0	0	0	0	0	0	0	0	0	1	0	0	0	0	0	0	0	0	0	0	0	0	0	0	0	0	0	0	0	0	0	0	0	0	0	0	0	0	0	0	0	0	0	0	0	0	0	0	0	0	0	0	0	206	218	D3 Acetylation (N-term); D3 O-Acylation (STY); Oxidation (M)	T1:D3 Acetylation (N-term):22.36;T1:D3 O-Acylation (STY):22.36;M7:Oxidation (M):1000.00	30489	0.7408-0.7639
1180	MMAR_4521|galU|CDS|5550742-5551659|-|UTP--glucose-1-phosphate	TRUE	F.TAIVPAAGLGTR.F	Y	33.22	1125.65	12	-1.1	563.829	2	40.8166	465			439	494	641	524	434	536	722	331	397	410			329	284			686	814	513	765			432	417	910	968	1040			391	550		498																																																																																					6320			6930	6780	7160	6500	6680	15800	14700	6550	5460	6850			4330	5960			8760	8860	6810	6780			7190	6660	10900	9870	10500			6270	7230		7160																																																																																					06Apr2024_DDH_3740_x03L_Slot1-12_3_8539.d	3302879	32	1	1	0	1	1	1	1	1	2	2	1	1	1	0	0	1	1	0	1	1	1	1	1	1	1	2	1	1	1	1	0	0	1	1	0	1	0	0	0	0	0	0	0	0	0	0	0	0	0	0	0	0	0	0	0	0	0	0	0	0	0	0	0	0	0	0	0	0	0	0	0	0	0	0	0	0	0	0	0	0	0	0	0	0	0	0	0	0	0	0	0	0	0	0	0	0	0	0	0	0	0	0	0	0	0	0	0	0	0	0	0	0	0	0	0	0	0	0	0	0	10	21			28715	0.8951-0.9179
1180	MMAR_4521|galU|CDS|5550742-5551659|-|UTP--glucose-1-phosphate	TRUE	K.TQDAPSM(+15.99)FAAAGR.Y	Y	31.9	1337.6	13	-7.8	669.796	2	25.5523																																																																																																																																																																																																																																																	29Feb2024_DDH_3740DDA_x27_Slot1-39_2_8288.d	2152042	4	0	0	0	0	0	0	0	0	0	0	0	0	0	0	0	0	0	0	0	0	0	0	0	0	0	0	0	0	0	0	0	0	0	0	0	0	0	0	0	0	0	0	0	0	0	0	0	0	0	0	0	0	0	0	0	0	0	0	0	0	0	0	0	0	0	0	0	0	0	0	0	0	0	0	0	0	0	0	0	1	0	0	0	0	1	0	1	0	0	0	0	0	0	0	0	1	0	0	0	0	0	0	0	0	0	0	0	0	0	0	0	0	0	0	0	0	0	0	0	0	206	218	Oxidation (M)	M7:Oxidation (M):1000.00	15307	0.9139-0.9365
1180	MMAR_4521|galU|CDS|5550742-5551659|-|UTP--glucose-1-phosphate	TRUE	K.TQDAPSMFAAAGR.Y	Y	45.14	1321.61	13	4.4	661.811	2	38.2063					72.8							245			103				171	121						249	152	274	412	474				185	528																																									224																																																	4770							4270			2080				4870	5100						5050	3420	6440	6850	7120				3820	6110																																									3960																																													06Apr2024_DDH_3740_x03L_Slot1-12_1_8537.d	3215856	26	0	0	0	0	2	0	1	2	0	1	1	1	0	0	1	0	0	0	2	2	2	1	0	0	1	1	1	1	1	1	0	0	0	1	1	1	0	0	0	0	0	0	0	0	0	0	0	0	0	0	0	0	0	0	0	0	0	0	0	0	0	0	0	0	0	0	0	0	0	0	0	0	0	0	0	1	0	0	0	0	0	0	0	0	0	0	0	0	0	0	0	0	0	0	0	0	0	0	0	0	0	0	0	0	0	0	0	0	0	0	0	0	0	0	0	0	0	0	0	0	206	218			26049	0.9361-0.9588
1180	MMAR_4521|galU|CDS|5550742-5551659|-|UTP--glucose-1-phosphate	TRUE	K.VKGM(+15.99)VEKPKTQ(+0.98)DAPSM(+15.99)FAAAGRY(+45.03)VLDR.A	Y	14.75	3042.53	27	-6.8	609.502	5	66.4106																																																																																																																																																																																																																																																	29Feb2024_DDH_3740DDA_x29_Slot1-41_1_8293.d	3931539	1	0	0	0	0	0	0	0	0	0	0	0	0	0	0	0	0	0	0	0	0	0	0	0	0	0	0	0	0	0	0	0	0	0	0	0	0	0	0	0	0	0	0	0	0	0	0	0	0	0	0	0	0	0	0	0	0	0	0	0	0	0	0	0	0	0	0	0	0	0	0	0	0	0	0	0	0	0	0	0	0	0	0	0	0	1	0	0	0	0	0	0	0	0	0	0	0	0	0	0	0	0	0	0	0	0	0	0	0	0	0	0	0	0	0	0	0	0	0	0	0	197	223	D3 O-Acylation (STY); Deamidation (NQ); Oxidation (M); Oxidation (M)	M4:Oxidation (M):1000.00;Q11:Deamidation (NQ):1000.00;M16:Oxidation (M):1000.00;Y23:D3 O-Acylation (STY):8.28	90051	0.9166-0.9392
1180	MMAR_4521|galU|CDS|5550742-5551659|-|UTP--glucose-1-phosphate	TRUE	K.VKGM(+15.99)VEKPKTQDAPSM(+15.99)FAAAGRYVLDR.A	Y	12.69	2996.52	27	-6.7	999.828	3	78.4469																																																																																																																																																																																																																																																	29Feb2024_DDH_3740DDA_x30_Slot1-42_3_8300.d	4854240	1	0	0	0	0	0	0	0	0	0	0	0	0	0	0	0	0	0	0	0	0	0	0	0	0	0	0	0	0	0	0	0	0	0	0	0	0	0	0	0	0	0	0	0	0	0	0	0	0	0	0	0	0	0	0	0	0	0	0	0	0	0	0	0	0	0	0	0	0	0	0	0	0	0	0	0	0	0	0	0	0	0	0	0	0	0	0	0	0	0	1	0	0	0	0	0	0	0	0	0	0	0	0	0	0	0	0	0	0	0	0	0	0	0	0	0	0	0	0	0	0	197	223	Oxidation (M); Oxidation (M)	M4:Oxidation (M):1000.00;M16:Oxidation (M):1000.00	63504	1.0382-1.0606
1179	MMAR_2076|MMAR_2076|CDS|2501969-2502763|+|conserved	TRUE	R.A(+45.03)AQSAIEATAAPVK(+45.03)VETDTPR.G	Y	57.79	2215.16	21	-18.1	1108.55	2	65.4223																				60.9											107		76.6																																																																																																											6140											2490		3360																																																																																								29Feb2024_DDH_3740DDA_x32_Slot1-44_1_8304.d	4029226	34	0	0	0	0	0	0	0	0	0	0	0	0	1	0	1	1	1	2	1	4	4	0	0	0	0	0	0	0	0	0	2	1	2	0	0	0	0	0	0	0	0	0	0	0	0	0	0	0	0	0	0	0	0	0	0	0	0	0	0	0	0	0	0	0	0	0	0	0	0	0	0	0	0	0	0	0	0	0	0	0	0	1	1	1	0	0	0	1	1	1	0	0	1	3	2	1	0	0	0	0	0	0	0	0	0	0	0	0	1	0	0	0	0	0	0	0	0	0	0	0	61	81	D3 Acetylation (K); D3 Acetylation (N-term)	A1:D3 Acetylation (N-term):1000.00;K14:D3 Acetylation (K):1000.00	52396	1.3028-1.3250
1179	MMAR_2076|MMAR_2076|CDS|2501969-2502763|+|conserved	TRUE	R.A(+45.03)AQSAIEATAAPVKVET(+45.03)DTPR.G	Y	23.92	2215.16	21	-8.6	1108.56	2	65.6488																																																																																																																																																																																																																																																	29Feb2024_DDH_3740DDA_x32_Slot1-44_3_8306.d	4083926	1	0	0	0	0	0	0	0	0	0	0	0	0	0	0	0	0	0	0	0	0	0	0	0	0	0	0	0	0	0	0	0	0	0	0	0	0	0	0	0	0	0	0	0	0	0	0	0	0	0	0	0	0	0	0	0	0	0	0	0	0	0	0	0	0	0	0	0	0	0	0	0	0	0	0	0	0	0	0	0	0	0	0	0	0	0	0	0	0	0	0	0	0	0	0	0	1	0	0	0	0	0	0	0	0	0	0	0	0	0	0	0	0	0	0	0	0	0	0	0	0	61	81	D3 Acetylation (N-term); D3 O-Acylation (STY)	A1:D3 Acetylation (N-term):1000.00;T17:D3 O-Acylation (STY):0.00	52403	1.2752-1.2974
1179	MMAR_2076|MMAR_2076|CDS|2501969-2502763|+|conserved	TRUE	R.A(+45.03)ILGSTATELAEK(+45.03)AHC(+57.02)PVAVIR.S	Y	57.08	2396.3	22	-2.5	1199.15	2	89.5685																																																																																																																																																																																																																																																	06Apr2024_DDH_3740_x11L_Slot1-21_1_8567.d	5669718	7	0	0	0	0	0	0	0	0	0	0	0	0	0	0	0	0	0	0	0	0	1	0	0	0	0	0	0	0	0	0	1	2	2	0	0	0	0	0	0	0	0	0	0	0	0	0	0	0	0	0	0	0	0	0	0	0	0	0	0	0	0	0	0	0	0	0	0	0	0	0	0	0	0	0	0	0	0	0	0	0	0	1	0	0	0	0	0	0	0	0	0	0	0	0	0	0	0	0	0	0	0	0	0	0	0	0	0	0	0	0	0	0	0	0	0	0	0	0	0	0	111	132	Carbamidomethylation; D3 Acetylation (K); D3 Acetylation (N-term)	A1:D3 Acetylation (N-term):1000.00;K13:D3 Acetylation (K):1000.00	111426	1.3934-1.4152
1179	MMAR_2076|MMAR_2076|CDS|2501969-2502763|+|conserved	TRUE	R.AAQ(+0.98)SAIEATAA.P	Y	11.58	1003.48	11	-5.1	502.744	2	23.3439																																																																																																																																																																																																																																																	06Apr2024_DDH_3740_x11L_Slot1-21_2_8568.d	2397501	1	0	0	0	0	0	0	0	0	0	0	0	0	0	0	0	0	0	0	0	0	0	0	0	0	0	0	0	0	0	0	0	1	0	0	0	0	0	0	0	0	0	0	0	0	0	0	0	0	0	0	0	0	0	0	0	0	0	0	0	0	0	0	0	0	0	0	0	0	0	0	0	0	0	0	0	0	0	0	0	0	0	0	0	0	0	0	0	0	0	0	0	0	0	0	0	0	0	0	0	0	0	0	0	0	0	0	0	0	0	0	0	0	0	0	0	0	0	0	0	0	61	71	Deamidation (NQ)	Q3:Deamidation (NQ):1000.00	11403	0.8164-0.8393
1179	MMAR_2076|MMAR_2076|CDS|2501969-2502763|+|conserved	TRUE	R.AAQ(+0.98)SAIEATAAPVK(+45.03)VETDTPR.G	Y	30.83	2171.11	21	12.6	1086.57	2	49.0458																																																																																																																																																																																																																																																	06Apr2024_DDH_3740_x04L_Slot1-13_3_8544.d	3564532	1	0	0	0	0	0	0	0	0	0	0	0	1	0	0	0	0	0	0	0	0	0	0	0	0	0	0	0	0	0	0	0	0	0	0	0	0	0	0	0	0	0	0	0	0	0	0	0	0	0	0	0	0	0	0	0	0	0	0	0	0	0	0	0	0	0	0	0	0	0	0	0	0	0	0	0	0	0	0	0	0	0	0	0	0	0	0	0	0	0	0	0	0	0	0	0	0	0	0	0	0	0	0	0	0	0	0	0	0	0	0	0	0	0	0	0	0	0	0	0	0	61	81	D3 Acetylation (K); Deamidation (NQ)	Q3:Deamidation (NQ):1000.00;K14:D3 Acetylation (K):1000.00	46567	1.2235-1.2456
1179	MMAR_2076|MMAR_2076|CDS|2501969-2502763|+|conserved	TRUE	R.AAQS(+45.03)AIEATAAPVK(+45.03)VETDTPR.G	Y	45.58	2215.16	21	-2.7	739.382	3	65.1849																																																																																																																																																																																																																																																	29Feb2024_DDH_3740DDA_x28_Slot1-40_3_8292.d	4132935	1	0	0	0	0	0	0	0	0	0	0	0	0	0	0	0	0	0	0	0	0	0	0	0	0	0	0	0	0	0	0	0	0	0	0	0	0	0	0	0	0	0	0	0	0	0	0	0	0	0	0	0	0	0	0	0	0	0	0	0	0	0	0	0	0	0	0	0	0	0	0	0	0	0	0	0	0	0	0	0	0	0	0	0	1	0	0	0	0	0	0	0	0	0	0	0	0	0	0	0	0	0	0	0	0	0	0	0	0	0	0	0	0	0	0	0	0	0	0	0	0	61	81	D3 Acetylation (K); D3 O-Acylation (STY)	S4:D3 O-Acylation (STY):52.68;K14:D3 Acetylation (K):1000.00	70821	0.9914-1.0139
1179	MMAR_2076|MMAR_2076|CDS|2501969-2502763|+|conserved	TRUE	R.AAQSAIEATAAPVK.V	Y	26.81	1326.71	14	-6.6	664.357	2	29.6463																																																																																																																																																																																																																																																	06Apr2024_DDH_3740_x10L_Slot1-20_1_8564.d	2640744	1	0	0	0	0	0	0	0	0	0	0	0	0	0	0	0	0	0	0	0	0	0	0	0	0	0	0	0	1	0	0	0	0	0	0	0	0	0	0	0	0	0	0	0	0	0	0	0	0	0	0	0	0	0	0	0	0	0	0	0	0	0	0	0	0	0	0	0	0	0	0	0	0	0	0	0	0	0	0	0	0	0	0	0	0	0	0	0	0	0	0	0	0	0	0	0	0	0	0	0	0	0	0	0	0	0	0	0	0	0	0	0	0	0	0	0	0	0	0	0	0	61	74			20115	0.9525-0.9752
1179	MMAR_2076|MMAR_2076|CDS|2501969-2502763|+|conserved	TRUE	R.AAQSAIEATAAPVK(+45.03)VETDTPR.G	Y	52.83	2170.13	21	-3.9	1086.06	2	49.4454							110		165	323		254													89.6	226		220		346		95.3		160	371																																							165		122		362								639	377					109	155																																		3680		8600	19300		8110													3050	13100		3590		24900		2850		7640	30400																																							5930		3890		26000								14600	5700					4490	14900																												29Feb2024_DDH_3740DDA_x31_Slot1-43_1_8301.d	3326085	106	1	1	2	1	1	1	2	2	2	3	3	3	0	2	1	0	0	0	2	2	1	1	3	1	2	3	2	2	5	4	0	1	1	3	6	1	0	0	0	0	0	0	0	0	0	0	0	0	0	0	0	0	0	0	0	0	0	1	1	2	0	0	0	0	0	0	0	0	0	0	0	0	1	2	2	5	1	4	3	0	1	0	0	0	3	3	5	0	0	0	2	2	3	0	0	0	0	0	0	0	0	0	0	0	0	0	0	0	0	0	0	0	0	0	0	0	0	0	0	0	61	81	D3 Acetylation (K)	K14:D3 Acetylation (K):1000.00	46359	1.2057-1.2280
1179	MMAR_2076|MMAR_2076|CDS|2501969-2502763|+|conserved	TRUE	R.AILGSTATELAEK(+45.03)AHC(+57.02)PVAVIR.S	Y	56.93	2351.27	22	-2.2	784.758	3	68.4862	408	593				167	340			316																		144								139																																							285	1550	1630	1730							984	839	744																																		6880	9210				2940	4810			7370																		5280								3290																																							4350	33300	18900	39700							10100	9640	10900																																		06Apr2024_DDH_3740_x03L_Slot1-12_3_8539.d	4661405	54	1	2	1	2	1	2	3	0	1	1	2	0	0	2	1	0	0	0	1	0	0	1	1	1	0	1	3	1	3	1	0	0	0	1	2	1	0	0	0	0	0	0	0	0	0	0	0	0	0	0	0	0	0	0	0	0	0	0	0	0	0	0	0	0	0	0	0	0	0	0	0	0	1	2	1	2	1	2	1	3	1	0	0	0	1	1	1	0	0	0	0	0	1	0	0	0	0	0	0	0	0	0	0	0	0	0	0	0	0	0	0	0	0	0	0	0	0	0	0	0	111	132	Carbamidomethylation; D3 Acetylation (K)	K13:D3 Acetylation (K):1000.00	69974	1.0204-1.0429
1179	MMAR_2076|MMAR_2076|CDS|2501969-2502763|+|conserved	TRUE	R.DAELVC(+57.02)VGSVGIGR.Y	Y	52.04	1430.72	14	-4.9	716.355	2	57.0141	130	139				143	118			262	128				92.9				150		80			115			232	96.5	130	138					106	219																																																																																					2620	6170				2160	4530			4310	2670				5830				3810		2380			3400			7420	3450	2930	2630					3290	4420																																																																																					29Feb2024_DDH_3740DDA_x31_Slot1-43_1_8301.d	3697906	49	1	2	1	1	1	1	2	0	1	1	3	1	1	2	2	0	0	0	1	0	3	1	1	1	0	1	2	1	1	1	1	1	1	2	2	2	0	0	0	0	0	0	0	0	0	0	0	0	0	0	0	0	0	0	0	0	0	0	0	0	0	0	0	0	0	0	0	0	0	0	0	0	0	0	0	0	0	0	1	0	0	0	0	0	1	1	0	0	0	0	1	1	2	0	0	0	0	0	0	0	0	0	0	0	0	0	0	0	0	0	0	0	0	0	0	0	0	0	0	0	94	107	Carbamidomethylation		58504	0.9680-0.9905
1179	MMAR_2076|MMAR_2076|CDS|2501969-2502763|+|conserved	TRUE	R.F(+45.03)LADHDER.V	Y	44.15	1046.49	8	-0.2	524.244	2	34.3091													431	371	411	1040	973	1190	735	725	714										820	756	805																																														340	434		1270	1310	1130		467	397		308		468	506	561	799	515	467																																					5940	12400	5360	23300	11000	9460	8300	22800	8030										8270	8700	24400																																														5890	5570		10200	24000	10200		5030	4000		8080		6110	9120	6920	19600	7380	11200																									29Feb2024_DDH_3740DDA_x28_Slot1-40_2_8291.d	2589829	45	0	0	0	0	0	0	0	0	0	0	0	0	1	3	1	2	1	1	1	3	1	0	0	0	0	0	0	0	0	0	1	1	3	0	0	0	0	0	0	0	0	0	0	0	0	0	0	0	0	0	0	0	0	0	0	0	0	0	0	0	0	0	0	0	0	0	0	0	0	0	0	0	0	0	0	0	0	0	1	1	0	1	2	1	0	1	1	4	2	1	1	2	1	3	1	3	0	0	0	0	0	0	0	0	0	0	0	0	0	0	0	0	0	0	0	0	0	0	0	0	219	226	D3 Acetylation (N-term)	F1:D3 Acetylation (N-term):1000.00	22039	0.8552-0.8778
1179	MMAR_2076|MMAR_2076|CDS|2501969-2502763|+|conserved	TRUE	R.FLADHDER.V	Y	45.75	1001.46	8	-4	501.728	2	12.5968																							196		214	370		213																																																	603	493								639																																																									5900		6170	8980		6290																																																	12700	10200								11200																																			29Feb2024_DDH_3740DDA_x31_Slot1-43_1_8301.d	1532466	26	0	0	0	0	0	0	0	0	0	0	0	0	0	0	1	0	0	0	1	1	0	2	1	0	1	1	0	1	0	0	0	0	0	0	0	0	0	0	0	0	0	0	0	0	0	0	0	0	0	0	0	0	0	0	0	0	0	1	0	1	0	0	0	0	0	0	0	0	0	0	0	0	1	1	3	1	1	1	0	0	0	0	1	0	0	1	0	0	0	0	1	2	2	0	0	0	0	0	0	0	0	0	0	0	0	0	0	0	0	0	0	0	0	0	0	0	0	0	0	0	219	226			3843	0.8244-0.8470
1179	MMAR_2076|MMAR_2076|CDS|2501969-2502763|+|conserved	TRUE	R.G(+45.03)PAGAVLVEASR.D	Y	57.29	1170.64	12	14.7	586.332	2	63.2918							172			357			1530	1860	1720				2030	1940	2350	207				94.6					1810	2010	2120		369	133																																					234						1970	1680	1980	2950	3540	3320	1300	1430	1390	2030	2260	2430	2410	2650	2940	5370	4500	4880													3240	2980	3550								1760	1310							6950			3590			7840	9610	10500				10900	10000	11600	4940				3030					10300	11400	10400		3780	7710																																					7900						10300	10900	21400	32300	16100	15900	12600	16200	8840	20200	21900	10900	12800	13600	14800	53900	57300	20600													10300	16000	27600								12700	5710	29Feb2024_DDH_3740DDA_x35_Slot1-48_1_8315.d	11480205	138	0	0	0	1	1	3	3	2	2	2	2	4	1	1	1	2	1	2	1	1	1	1	3	2	1	2	3	0	1	0	1	2	2	2	2	2	0	0	0	0	0	0	0	0	0	0	0	0	0	0	0	0	0	0	0	0	0	0	0	0	1	2	4	0	0	0	0	0	0	0	0	0	2	2	1	0	1	1	2	2	2	2	3	1	1	2	1	3	2	2	1	1	1	3	5	2	1	0	1	0	0	0	1	1	1	2	1	1	2	3	3	1	1	2	1	1	1	3	4	2	82	93	D3 Acetylation (N-term)	G1:D3 Acetylation (N-term):1000.00	10434	0.9139-0.9365
1179	MMAR_2076|MMAR_2076|CDS|2501969-2502763|+|conserved	TRUE	R.GPAGAVLVEASR.D	Y	49.83	1125.61	12	1.1	563.813	2	33.8486	1670	1730																				1640								1390																			142									451	756																				622			1910	1990	1860																																					14400	17800																				16800								17000																			4720									13300	9370																				6440			15500	14600	40100																																					06Apr2024_DDH_3740_x20L_Slot1-31_1_8600.d	2956003	31	1	1	0	0	0	0	1	1	1	0	1	0	0	0	0	0	0	0	0	0	0	1	2	0	0	0	1	0	0	1	0	0	0	0	0	0	0	0	0	0	0	0	1	0	0	0	0	0	2	1	2	0	0	0	0	0	1	1	1	1	0	1	1	0	0	0	0	0	0	0	0	0	0	0	0	0	0	0	1	0	1	1	1	3	1	0	0	0	0	0	0	0	0	0	0	0	0	0	0	0	0	0	0	0	0	0	0	0	0	0	0	0	0	0	0	0	0	0	0	0	82	93			16486	0.8833-0.9061
1179	MMAR_2076|MMAR_2076|CDS|2501969-2502763|+|conserved	TRUE	R.H(+45.03)AEC(+57.02)SVLVVR.G	Y	51.25	1213.63	10	-4.3	607.813	2	37.1517																					159																																																													390	344	276																																																									2970																																																													7690	4100	8490																																					29Feb2024_DDH_3740DDA_x28_Slot1-40_1_8290.d	2756729	25	0	0	0	0	0	0	0	0	0	0	0	0	0	1	2	2	1	1	2	1	1	0	0	0	0	0	0	0	0	0	1	0	1	0	0	0	0	0	0	0	0	0	0	0	0	0	0	0	0	0	0	0	0	0	1	0	0	0	0	0	0	0	1	0	0	0	0	0	0	0	0	0	0	0	0	0	0	0	0	0	0	2	1	2	0	0	0	1	0	2	0	0	0	0	0	2	0	0	0	0	0	0	0	0	0	0	0	0	0	0	0	0	0	0	0	0	0	0	0	0	254	263	Carbamidomethylation; D3 Acetylation (N-term)	H1:D3 Acetylation (N-term):1000.00	25787	0.8977-0.9202
1179	MMAR_2076|MMAR_2076|CDS|2501969-2502763|+|conserved	TRUE	R.HAEC(+57.02)SVLVVR.G	Y	47.52	1168.6	10	-0.6	585.301	2	25.1439		278		238	246	238	224				562			170					158			676	487	479	406	603	642	615	557	507				380	351	741																								173															276	1290	942	1090	265	317	361				1290	1120	1240				785		626																													14100		3360	6160	5690	3400				7730			3620					5510			7790	8090	6670	6660	10400	8020	10200	10300	11700				7330	6380	9330																								3620															6250	14300	13100	23200	8980	9500	5440				29500	15300	13400				16000		8490																												29Feb2024_DDH_3740DDA_x31_Slot1-43_1_8301.d	2136421	65	1	2	1	1	3	1	1	1	2	2	1	0	1	1	1	0	0	0	1	1	0	1	1	2	1	1	1	1	1	1	1	0	1	1	1	1	0	0	0	0	0	0	0	0	0	0	0	0	0	0	0	0	0	0	0	0	0	2	1	1	0	0	0	0	0	0	0	0	0	0	0	0	2	1	2	1	1	2	2	2	1	1	1	1	2	1	1	0	0	0	2	1	1	0	0	0	0	0	0	0	0	0	0	0	0	0	0	0	0	0	0	0	0	0	0	0	0	0	0	0	254	263	Carbamidomethylation		13591	0.8715-0.8941
1179	MMAR_2076|MMAR_2076|CDS|2501969-2502763|+|conserved	TRUE	R.L(+45.03)ISVLK(+45.03)TAHSSPEEYEHDLAHAETSLR.A	Y	54.55	3122.58	27	6.4	781.654	4	79.1351																																																																																																																																																																																																																																																	06Apr2024_DDH_3740_x11L_Slot1-21_2_8568.d	5130197	3	0	0	0	0	0	0	0	0	0	0	0	0	0	0	0	0	0	0	0	0	0	0	0	0	0	0	0	0	0	0	0	1	0	0	0	0	0	0	0	0	0	0	0	0	0	0	0	0	0	0	0	0	0	0	0	0	0	0	0	0	0	0	0	0	0	0	0	0	0	0	0	0	0	0	0	0	0	0	0	0	0	0	0	0	1	0	1	0	0	0	0	0	0	0	0	0	0	0	0	0	0	0	0	0	0	0	0	0	0	0	0	0	0	0	0	0	0	0	0	0	34	60	D3 Acetylation (K); D3 Acetylation (N-term)	L1:D3 Acetylation (N-term):1000.00;K6:D3 Acetylation (K):1000.00	92879	0.9878-1.0104
1179	MMAR_2076|MMAR_2076|CDS|2501969-2502763|+|conserved	TRUE	R.L(+45.03)VGPSGHPIFR.H	Y	52.04	1223.69	11	-3.1	612.846	2	56.1942													283	410	191	158	352	333	622	749	565											544	521																																														373		233	360	269	396	155	255	153				322	453	526																																								4920	4470	3880	9810	8390	8380	7390	8400	5210											11100	5980																																														10800		4560	5470	5730	6190	3850	5610	3530				5120	4890	4940																												06Apr2024_DDH_3740_x05L_Slot1-14_1_8545.d	4007356	37	0	0	0	0	0	0	0	0	0	0	1	0	1	1	2	4	2	2	1	1	1	0	1	0	0	0	0	0	0	0	1	2	2	0	0	0	0	0	0	0	0	0	0	0	0	0	0	0	0	0	0	0	0	0	0	0	0	0	0	0	0	0	0	0	0	0	0	0	0	0	0	0	0	0	0	0	0	0	2	1	1	2	1	1	1	2	1	0	0	0	1	1	1	0	0	0	0	0	0	0	0	0	0	0	0	0	0	0	0	0	0	0	0	0	0	0	0	0	0	0	243	253	D3 Acetylation (N-term)	L1:D3 Acetylation (N-term):1000.00	49066	0.9452-0.9679
1179	MMAR_2076|MMAR_2076|CDS|2501969-2502763|+|conserved	TRUE	R.L(+45.03)VGPSGHPIFRHA.E	Y	19.99	1431.78	13	-12.2	716.88	2	78.7769																																																																																			82.8																																																																																																																								2600																																						29Feb2024_DDH_3740DDA_x28_Slot1-40_2_8291.d	4777483	1	0	0	0	0	0	0	0	0	0	0	0	0	0	0	0	0	0	0	0	0	0	0	0	0	0	0	0	0	0	0	0	0	0	0	0	0	0	0	0	0	0	0	0	0	0	0	0	0	0	0	0	0	0	0	0	0	0	0	0	0	0	0	0	0	0	0	0	0	0	0	0	0	0	0	0	0	0	0	0	0	0	0	1	0	0	0	0	0	0	0	0	0	0	0	0	0	0	0	0	0	0	0	0	0	0	0	0	0	0	0	0	0	0	0	0	0	0	0	0	0	243	255	D3 Acetylation (N-term)	L1:D3 Acetylation (N-term):1000.00	94279	0.9617-0.9842
1179	MMAR_2076|MMAR_2076|CDS|2501969-2502763|+|conserved	TRUE	R.LISVLK(+45.03)TAHSSPEEYEHDLAHAETSLR.A	Y	63.38	3077.55	27	-5	770.381	4	60.8057																																																																												136																																																																																																																								4480																																													29Feb2024_DDH_3740DDA_x29_Slot1-41_3_8295.d	3671443	19	0	0	0	0	1	0	0	0	0	0	1	0	0	0	0	0	0	0	0	0	0	0	0	1	1	0	0	1	1	0	0	0	0	3	0	1	0	0	0	0	0	0	0	0	0	0	0	0	0	0	0	0	0	0	0	0	0	0	0	0	0	0	0	0	0	0	0	0	0	0	0	0	0	0	1	1	3	1	0	0	0	0	0	0	1	1	1	0	0	0	0	0	0	0	0	0	0	0	0	0	0	0	0	0	0	0	0	0	0	0	0	0	0	0	0	0	0	0	0	0	34	60	D3 Acetylation (K)	K6:D3 Acetylation (K):1000.00	78391	1.0067-1.0292
1179	MMAR_2076|MMAR_2076|CDS|2501969-2502763|+|conserved	TRUE	R.LISVLKT(+45.03)AHSSPEEYEHDLAHAETSLR.A	Y	34.65	3077.55	27	-5.7	616.511	5	60.854																																																																																																																																																																																																																																																	06Apr2024_DDH_3740_x02L_Slot1-11_3_8536.d	4201786	1	0	0	0	0	0	1	0	0	0	0	0	0	0	0	0	0	0	0	0	0	0	0	0	0	0	0	0	0	0	0	0	0	0	0	0	0	0	0	0	0	0	0	0	0	0	0	0	0	0	0	0	0	0	0	0	0	0	0	0	0	0	0	0	0	0	0	0	0	0	0	0	0	0	0	0	0	0	0	0	0	0	0	0	0	0	0	0	0	0	0	0	0	0	0	0	0	0	0	0	0	0	0	0	0	0	0	0	0	0	0	0	0	0	0	0	0	0	0	0	0	34	60	D3 O-Acylation (STY)	T7:D3 O-Acylation (STY):11.12	61804	0.9461-0.9688
1179	MMAR_2076|MMAR_2076|CDS|2501969-2502763|+|conserved	TRUE	R.LVGPSGHPIFR.H	Y	49.33	1178.66	11	-14.7	590.319	2	34.1569											266												58.7				109			112																																														1060	786	848							212	336	624					307																																							3960												2050				3360			3550																																														22700	9690	11400							4280	5850	9600					11100																													29Feb2024_DDH_3740DDA_x31_Slot1-43_3_8303.d	2577665	76	4	4	2	1	0	0	0	0	0	4	3	6	0	0	0	0	0	0	0	0	0	3	3	5	4	2	3	0	0	3	0	0	0	1	1	2	0	0	0	0	0	0	0	0	0	0	0	0	0	0	0	0	0	0	0	0	0	0	0	1	0	0	0	0	0	0	0	0	0	0	0	0	2	1	2	4	2	2	1	0	0	0	0	0	2	3	2	0	0	0	0	2	1	0	0	0	0	0	0	0	0	0	0	0	0	0	0	0	0	0	0	0	0	0	0	0	0	0	0	0	243	253			23780	0.8769-0.8995
1179	MMAR_2076|MMAR_2076|CDS|2501969-2502763|+|conserved	TRUE	R.Q(+0.98)APILALGGRPE.E	Y	12.71	1221.67	12	-8.9	611.831	2	78.0631																																																																																																																																																																																																																																																	29Feb2024_DDH_3740DDA_x26_Slot1-38_3_8284.d	4392258	1	0	0	0	0	0	0	0	0	0	0	0	0	0	0	0	0	0	0	0	0	0	0	0	0	0	0	0	0	0	0	0	0	0	0	0	0	0	0	0	0	0	0	0	0	0	0	0	0	0	0	0	0	0	0	0	0	0	0	0	0	0	0	0	0	0	0	0	0	0	0	0	0	0	0	0	0	0	1	0	0	0	0	0	0	0	0	0	0	0	0	0	0	0	0	0	0	0	0	0	0	0	0	0	0	0	0	0	0	0	0	0	0	0	0	0	0	0	0	0	0	170	181	Deamidation (NQ)	Q1:Deamidation (NQ):1000.00	117861	0.9022-0.9247
1179	MMAR_2076|MMAR_2076|CDS|2501969-2502763|+|conserved	TRUE	R.Q(+0.98)APILALGGRPEELTDAADGEFER.R	Y	45.19	2555.25	24	5.3	852.754	3	65.7336																								116																																																	203	109																																																																						2070																																																	3090	2360																																															29Feb2024_DDH_3740DDA_x25_Slot1-37_2_8280.d	3892121	3	0	0	0	0	0	0	0	0	0	0	0	0	0	0	0	0	0	0	0	0	0	0	0	1	0	0	0	0	0	0	0	0	0	0	0	0	0	0	0	0	0	0	0	0	0	0	0	0	0	0	0	0	0	0	0	0	0	0	0	0	0	0	0	0	0	0	0	0	0	0	0	0	1	1	0	0	0	0	0	0	0	0	0	0	0	0	0	0	0	0	0	0	0	0	0	0	0	0	0	0	0	0	0	0	0	0	0	0	0	0	0	0	0	0	0	0	0	0	0	0	170	193	Deamidation (NQ)	Q1:Deamidation (NQ):1000.00	84932	0.9869-1.0094
1179	MMAR_2076|MMAR_2076|CDS|2501969-2502763|+|conserved	TRUE	R.Q(+45.03)(+0.98)APILALGGRPEELTDAADGEFER.R	Y	29.78	2600.28	24	5.4	1301.15	2	77.9427																																																																																																																																																																																																																																																	06Apr2024_DDH_3740_x05L_Slot1-14_2_8546.d	5102296	1	0	0	0	0	0	0	0	0	0	0	0	0	0	1	0	0	0	0	0	0	0	0	0	0	0	0	0	0	0	0	0	0	0	0	0	0	0	0	0	0	0	0	0	0	0	0	0	0	0	0	0	0	0	0	0	0	0	0	0	0	0	0	0	0	0	0	0	0	0	0	0	0	0	0	0	0	0	0	0	0	0	0	0	0	0	0	0	0	0	0	0	0	0	0	0	0	0	0	0	0	0	0	0	0	0	0	0	0	0	0	0	0	0	0	0	0	0	0	0	0	170	193	D3 Acetylation (N-term); Deamidation (NQ)	Q1:D3 Acetylation (N-term):1000.00;Q1:Deamidation (NQ):1000.00	83518	1.3373-1.3592
1179	MMAR_2076|MMAR_2076|CDS|2501969-2502763|+|conserved	TRUE	R.Q(+45.03)APILALGGRPEELTDAADGEFER.R	Y	20.67	2599.3	24	3	1300.65	2	77.9214																																																																																																																																																																																																																																																	06Apr2024_DDH_3740_x11L_Slot1-21_3_8569.d	5088417	4	0	0	0	0	0	0	0	0	0	0	0	0	0	0	0	1	0	1	0	1	0	0	0	0	0	0	0	0	0	0	0	0	1	0	0	0	0	0	0	0	0	0	0	0	0	0	0	0	0	0	0	0	0	0	0	0	0	0	0	0	0	0	0	0	0	0	0	0	0	0	0	0	0	0	0	0	0	0	0	0	0	0	0	0	0	0	0	0	0	0	0	0	0	0	0	0	0	0	0	0	0	0	0	0	0	0	0	0	0	0	0	0	0	0	0	0	0	0	0	0	170	193	D3 Acetylation (N-term)	Q1:D3 Acetylation (N-term):1000.00	89106	1.3171-1.3391
1179	MMAR_2076|MMAR_2076|CDS|2501969-2502763|+|conserved	TRUE	R.Q(-17.03)APILALGGRPEELTDAADGEFER.R	Y	13.75	2537.24	24	1.8	1269.61	2	79.0425																																																																																							882																																																																																																																								9910																																		29Feb2024_DDH_3740DDA_x29_Slot1-41_3_8295.d	4570634	1	0	0	0	0	0	0	0	0	0	0	0	0	0	0	0	0	0	0	0	0	0	0	0	0	0	0	0	0	0	0	0	0	0	0	0	0	0	0	0	0	0	0	0	0	0	0	0	0	0	0	0	0	0	0	0	0	0	0	0	0	0	0	0	0	0	0	0	0	0	0	0	0	0	0	0	0	0	0	0	0	0	0	0	0	0	0	1	0	0	0	0	0	0	0	0	0	0	0	0	0	0	0	0	0	0	0	0	0	0	0	0	0	0	0	0	0	0	0	0	0	170	193	Pyro-glu from Q	Q1:Pyro-glu from Q:1000.00	113618	1.3188-1.3410
1179	MMAR_2076|MMAR_2076|CDS|2501969-2502763|+|conserved	TRUE	R.QAPILALGGRPEELTDAADGEFER.R	Y	59.85	2554.27	24	8.6	852.433	3	65.6732																																																																												269					133				507	486	397																																																																																																													4420					6920				16000	7110	8740																																		06Apr2024_DDH_3740_x07L_Slot1-16_2_8554.d	4509368	38	1	0	0	0	1	1	1	1	2	2	1	1	0	0	0	0	0	0	0	1	0	0	2	1	3	1	0	1	1	1	0	0	0	2	0	0	0	0	0	0	0	0	0	0	0	0	0	0	0	0	0	0	0	0	0	0	0	0	0	0	0	0	0	0	0	0	0	0	0	0	0	0	1	1	2	1	2	0	1	0	2	0	0	0	2	1	1	0	0	0	0	0	0	0	0	0	0	0	0	0	0	0	0	0	0	0	0	0	0	0	0	0	0	0	0	0	0	0	0	0	170	193			66257	0.9915-1.0141
1179	MMAR_2076|MMAR_2076|CDS|2501969-2502763|+|conserved	TRUE	I.S(+45.03)(+45.03)VLK(+45.03)T(+45.03)AHS(+45.03)S(+45.03)PEEYEHDLAHAETSLR.A	Y	23.7	3076.53	25	14	770.147	4	60.7523																																																																																																																																																																																																																																																	06Apr2024_DDH_3740_x12L_Slot1-22_3_8572.d	4116253	7	0	0	0	0	0	0	0	0	0	0	0	0	0	0	0	0	0	0	0	0	0	1	0	0	0	0	1	0	0	0	0	0	0	0	1	1	0	0	0	0	0	0	0	0	0	0	0	0	0	0	0	0	0	0	0	0	0	0	0	0	0	0	0	0	0	0	0	0	0	0	0	0	0	0	0	0	1	2	0	0	0	0	0	0	0	0	0	0	0	0	0	0	0	0	0	0	0	0	0	0	0	0	0	0	0	0	0	0	0	0	0	0	0	0	0	0	0	0	0	0	36	60	D3 Acetylation (K); D3 Acetylation (N-term); D3 O-Acylation (STY); D3 O-Acylation (STY); D3 O-Acylation (STY); more	S1:D3 Acetylation (N-term):27.62;S1:D3 O-Acylation (STY):27.62;K4:D3 Acetylation (K):1000.00;T5:D3 O-Acylation (STY):32.94;S8:D3 O-Acylation (STY):39.44;S9:D3 O-Acylation (STY):42.68	66190	0.9887-1.0114
1179	MMAR_2076|MMAR_2076|CDS|2501969-2502763|+|conserved	TRUE	R.SNSDQPPPDINWIVVR.V	Y	53.17	1835.92	16	2.3	918.956	2	65.339																								155	135																																																													386	412																																																									1380	2520																																																													4100	4460																																		29Feb2024_DDH_3740DDA_x29_Slot1-41_2_8294.d	3932651	22	1	0	0	0	0	0	1	1	0	1	3	1	0	0	0	0	0	0	1	0	1	2	0	1	2	0	0	0	3	2	0	0	0	0	0	0	0	0	0	0	0	0	0	0	0	0	0	0	0	0	0	0	0	0	0	0	0	0	0	0	0	0	0	0	0	0	0	0	0	0	0	0	0	0	0	0	0	0	0	0	0	0	0	0	0	1	1	0	0	0	0	0	0	0	0	0	0	0	0	0	0	0	0	0	0	0	0	0	0	0	0	0	0	0	0	0	0	0	0	0	133	148			87455	1.0858-1.1082
1179	MMAR_2076|MMAR_2076|CDS|2501969-2502763|+|conserved	TRUE	R.V(+45.03)Q(+0.98)LAVIGADEADQVAR.L	Y	46.98	1699.88	16	11.1	850.947	2	83.3438																																																																																									121																																																																																																																								2310																																29Feb2024_DDH_3740DDA_x30_Slot1-42_2_8299.d	5047214	1	0	0	0	0	0	0	0	0	0	0	0	0	0	0	0	0	0	0	0	0	0	0	0	0	0	0	0	0	0	0	0	0	0	0	0	0	0	0	0	0	0	0	0	0	0	0	0	0	0	0	0	0	0	0	0	0	0	0	0	0	0	0	0	0	0	0	0	0	0	0	0	0	0	0	0	0	0	0	0	0	0	0	0	0	0	0	0	0	1	0	0	0	0	0	0	0	0	0	0	0	0	0	0	0	0	0	0	0	0	0	0	0	0	0	0	0	0	0	0	0	227	242	D3 Acetylation (N-term); Deamidation (NQ)	V1:D3 Acetylation (N-term):1000.00;Q2:Deamidation (NQ):46.26	70151	1.1386-1.1610
1179	MMAR_2076|MMAR_2076|CDS|2501969-2502763|+|conserved	TRUE	R.V(+45.03)QLAVIGADEADQVAR.L	Y	59.9	1698.9	16	-0.6	850.445	2	83.3352																																																																																		297	291	292				353	324	380				680	608	498													122																																																																																													3470	4730	3210				3340	4930	6960				5760	5230	6820													1970												29Feb2024_DDH_3740DDA_x32_Slot1-44_2_8305.d	4941287	30	0	0	0	0	0	0	0	0	0	0	0	0	0	0	0	0	1	2	0	0	0	0	0	0	0	0	0	0	0	0	1	0	0	0	0	0	0	0	0	0	0	0	0	0	0	0	0	0	0	0	0	0	0	0	0	0	0	0	0	0	0	0	0	0	0	0	0	0	0	0	0	0	0	0	0	0	0	0	0	0	0	1	1	2	0	0	1	1	1	2	1	0	1	1	2	2	0	0	0	0	0	0	0	0	0	0	0	0	2	3	2	0	2	0	0	0	0	0	1	0	227	242	D3 Acetylation (N-term)	V1:D3 Acetylation (N-term):1000.00	74537	1.1377-1.1601
1179	MMAR_2076|MMAR_2076|CDS|2501969-2502763|+|conserved	TRUE	R.V(+45.03)TDAPDN(+0.98)DAVIEYAAHEAR.L	Y	22.75	2101.96	19	11	1051.99	2	60.2885																																																																																																																																																																																																																																																	29Feb2024_DDH_3740DDA_x28_Slot1-40_3_8292.d	3891495	1	0	0	0	0	0	0	0	0	0	0	0	0	0	0	0	0	0	0	0	0	0	0	0	0	0	0	0	0	0	0	0	0	0	0	0	0	0	0	0	0	0	0	0	0	0	0	0	0	0	0	0	0	0	0	0	0	0	0	0	0	0	0	0	0	0	0	0	0	0	0	0	0	0	0	0	0	0	0	0	0	0	0	0	1	0	0	0	0	0	0	0	0	0	0	0	0	0	0	0	0	0	0	0	0	0	0	0	0	0	0	0	0	0	0	0	0	0	0	0	0	149	167	D3 Acetylation (N-term); Deamidation (NQ)	V1:D3 Acetylation (N-term):1000.00;N7:Deamidation (NQ):1000.00	62058	1.1717-1.1940
1179	MMAR_2076|MMAR_2076|CDS|2501969-2502763|+|conserved	TRUE	R.V(+45.03)TDAPDNDAVIEYAAHEAR.L	Y	56.29	2100.98	19	-0.4	1051.49	2	60.5202															294	507	383	568													258																																																				592	338							161		125			316																																							5220	7220	11400	6860													7640																																																				6640	6410							2630		6140			2400																									06Apr2024_DDH_3740_x06L_Slot1-15_2_8549.d	4360065	21	0	0	0	0	0	0	0	0	0	0	0	0	0	0	1	1	2	1	0	0	0	0	0	0	0	0	0	0	0	0	1	0	0	0	0	0	0	0	0	0	0	0	0	0	0	0	0	0	0	0	0	0	0	0	0	0	0	0	0	0	0	0	0	0	0	0	0	0	0	0	0	0	0	0	0	0	0	0	1	0	1	0	1	1	1	0	0	0	0	0	1	1	2	1	1	2	0	0	0	0	0	0	0	0	0	0	0	0	0	1	1	0	0	0	0	0	0	0	0	0	149	167	D3 Acetylation (N-term)	V1:D3 Acetylation (N-term):1000.00	44880	1.1728-1.1951
1179	MMAR_2076|MMAR_2076|CDS|2501969-2502763|+|conserved	TRUE	R.VQ(+0.98)LAVIGADEADQVAR.L	Y	32.08	1654.85	16	13.2	828.441	2	53.9196																														1280																																																																																																																								12300																																																																																											06Apr2024_DDH_3740_x05L_Slot1-14_3_8547.d	3949934	6	0	0	0	0	0	0	0	1	0	0	0	0	0	0	1	0	0	0	0	0	0	0	0	0	0	0	0	0	1	1	1	0	0	0	0	0	0	0	0	0	0	0	0	0	0	0	0	0	0	0	0	0	0	0	0	0	0	0	0	0	0	0	0	0	0	0	0	0	0	0	0	0	0	0	0	0	0	0	0	0	0	0	0	0	0	1	0	0	0	0	0	0	0	0	0	0	0	0	0	0	0	0	0	0	0	0	0	0	0	0	0	0	0	0	0	0	0	0	0	0	227	242	Deamidation (NQ)	Q2:Deamidation (NQ):35.87	46337	1.0609-1.0834
1179	MMAR_2076|MMAR_2076|CDS|2501969-2502763|+|conserved	TRUE	R.VQLAVIGADEADQVAR.L	Y	55.41	1653.87	16	0.2	827.938	2	53.986	525	554	726		475	361			197				601	592	724		81		635	773	611	519		1010		646		470		128	365	306		773	204	468																																					951	1020	999	1670	1870	1390	358	747	618	242	79.9		2500	2500	2480					709	573																												5590	15400	8680		5880	17600			7890				7120	18800	9620		4620		9110	30000	10100	11000		29900		12200		7930		12500	16500	15800		11200	13200	8420																																					21500	15900	36900	79200	23500	27000	16900	25300	9480	4180	4480		83500	29600	46900					10500	14500																												06Apr2024_DDH_3740_x06L_Slot1-15_2_8549.d	4043018	91	1	2	2	1	1	3	1	2	1	1	1	0	1	3	1	2	2	2	1	3	1	2	1	2	1	1	1	1	2	2	3	3	1	2	1	1	0	0	0	0	0	0	0	0	0	0	0	0	0	0	0	0	0	0	0	0	0	0	0	0	0	0	0	0	0	0	0	0	0	0	0	0	2	1	2	5	1	2	2	2	2	1	4	3	3	1	2	0	0	0	0	1	1	0	0	0	0	0	0	0	0	0	0	0	0	0	0	0	0	0	0	0	0	0	0	0	0	0	0	0	227	242			36524	1.0492-1.0717
1179	MMAR_2076|MMAR_2076|CDS|2501969-2502763|+|conserved	TRUE	R.VT(+45.03)DAPDNDAVIEYAAHEAR.L	Y	23.7	2100.98	19	-8.3	1051.47	2	61.993																																																																																																																																																																																																																																																	29Feb2024_DDH_3740DDA_x30_Slot1-42_1_8298.d	4066578	2	0	0	0	0	0	0	0	0	0	0	0	0	0	0	0	0	0	0	0	0	0	0	0	0	0	0	0	0	0	0	0	0	0	0	0	0	0	0	0	0	0	0	0	0	0	0	0	0	0	0	0	0	0	0	0	0	0	0	0	0	0	0	0	0	0	0	0	0	0	0	0	0	0	0	0	0	0	0	0	0	0	0	0	0	0	0	0	1	0	0	0	0	0	0	1	0	0	0	0	0	0	0	0	0	0	0	0	0	0	0	0	0	0	0	0	0	0	0	0	0	149	167	D3 O-Acylation (STY)	T2:D3 O-Acylation (STY):29.17	41544	1.1690-1.1914
1179	MMAR_2076|MMAR_2076|CDS|2501969-2502763|+|conserved	TRUE	R.VTDAPDN(+0.98)DAVIEYAAHEAR.L	Y	38.37	2056.93	19	9.3	686.654	3	46.6509							119			109		184																						163																																																																																													4880			3710		5340																						5390																																																																																							06Apr2024_DDH_3740_x04L_Slot1-13_1_8542.d	3391853	5	0	0	0	0	0	0	2	0	0	1	0	1	0	0	0	0	0	0	0	0	0	0	0	0	0	0	0	0	0	0	0	0	0	1	0	0	0	0	0	0	0	0	0	0	0	0	0	0	0	0	0	0	0	0	0	0	0	0	0	0	0	0	0	0	0	0	0	0	0	0	0	0	0	0	0	0	0	0	0	0	0	0	0	0	0	0	0	0	0	0	0	0	0	0	0	0	0	0	0	0	0	0	0	0	0	0	0	0	0	0	0	0	0	0	0	0	0	0	0	0	149	167	Deamidation (NQ)	N7:Deamidation (NQ):1000.00	44456	0.9507-0.9733
1179	MMAR_2076|MMAR_2076|CDS|2501969-2502763|+|conserved	TRUE	R.VTDAPDNDAVIEY(+45.03)AAHEAR.L	Y	11.27	2100.98	19	1.6	526.248	4	63.9872																																																																																																																																																																																																																																																	29Feb2024_DDH_3740DDA_x25_Slot1-37_3_8281.d	3838877	1	0	0	0	0	0	0	0	0	0	0	0	0	0	0	0	0	0	0	0	0	0	0	0	0	0	0	0	0	0	0	0	0	0	0	0	0	0	0	0	0	0	0	0	0	0	0	0	0	0	0	0	0	0	0	0	0	0	0	0	0	0	0	0	0	0	0	0	0	0	0	0	0	0	0	1	0	0	0	0	0	0	0	0	0	0	0	0	0	0	0	0	0	0	0	0	0	0	0	0	0	0	0	0	0	0	0	0	0	0	0	0	0	0	0	0	0	0	0	0	0	149	167	D3 O-Acylation (STY)	Y13:D3 O-Acylation (STY):16.94	79892	0.7582-0.7809
1179	MMAR_2076|MMAR_2076|CDS|2501969-2502763|+|conserved	TRUE	R.VTDAPDNDAVIEYAAHEAR.L	Y	60.39	2055.95	19	-1.7	686.314	3	46.4689	709		509		342	284	480	332	299	429				290	172				348	358	206	291	432	526	488			351	170		301	108																										194		157																795	578								527	595	358				219																														11600		10300		15400	10100	8780	9050	9810	11000				7780	5660				7020	12600	7980	12400	41100	10500	10900			30900	10700		7330	6530																										4190		7840																14600	14900								9840	9200	10600				5110																														29Feb2024_DDH_3740DDA_x29_Slot1-41_2_8294.d	2998914	63	1	1	1	1	2	1	1	1	1	1	1	2	1	1	1	0	0	0	2	2	2	1	3	2	1	1	1	3	1	0	1	2	1	1	1	1	0	0	0	0	0	0	0	0	0	0	0	0	0	0	1	0	0	0	0	0	0	1	1	2	0	0	0	0	0	0	0	0	0	0	0	0	0	1	2	1	2	1	1	1	2	0	0	0	1	1	1	0	0	0	1	0	0	0	0	0	0	0	0	0	0	0	0	0	0	0	0	0	0	0	0	0	0	0	0	0	0	0	0	0	149	167			50127	0.9437-0.9662
1179	MMAR_2076|MMAR_2076|CDS|2501969-2502763|+|conserved	TRUE	K.A(+45.03)HC(+57.02)PVAVIR.S	N	47.75	1066.58	9	-7.3	534.286	2	33.4271																584		351																																																																														236																																								8630		8220																																																																														2640																									29Feb2024_DDH_3740DDA_x28_Slot1-40_3_8292.d	2574089	9	0	0	0	0	0	0	0	0	0	0	0	0	0	0	0	1	1	1	0	0	1	0	0	0	0	0	0	0	0	0	0	0	0	0	0	0	0	0	0	0	0	0	0	0	0	0	0	0	0	0	0	0	0	0	0	0	0	0	0	0	0	0	0	0	0	0	0	0	0	0	0	0	0	0	0	0	0	0	0	0	0	1	0	1	0	0	0	0	1	0	0	0	0	1	0	1	0	0	0	0	0	0	0	0	0	0	0	0	0	0	0	0	0	0	0	0	0	0	0	0	124	132	Carbamidomethylation; D3 Acetylation (N-term)	A1:D3 Acetylation (N-term):1000.00	21131	0.8552-0.8778
1179	MMAR_2076|MMAR_2076|CDS|2501969-2502763|+|conserved	TRUE	L.V(+45.03)C(+57.02)VGSVGIGR.Y	N	12.13	1047.56	10	-2.3	524.782	2	60.4376																																																																																																																																																																																																																																																	06Apr2024_DDH_3740_x06L_Slot1-15_3_8550.d	4348515	1	0	0	0	0	0	0	0	0	0	0	0	0	0	0	0	0	0	1	0	0	0	0	0	0	0	0	0	0	0	0	0	0	0	0	0	0	0	0	0	0	0	0	0	0	0	0	0	0	0	0	0	0	0	0	0	0	0	0	0	0	0	0	0	0	0	0	0	0	0	0	0	0	0	0	0	0	0	0	0	0	0	0	0	0	0	0	0	0	0	0	0	0	0	0	0	0	0	0	0	0	0	0	0	0	0	0	0	0	0	0	0	0	0	0	0	0	0	0	0	0	98	107	Carbamidomethylation; D3 Acetylation (N-term)	V1:D3 Acetylation (N-term):1000.00	46308	0.8659-0.8887
1182	MMAR_1342|entC|CDS|1633240-1634340|-|isochorismate	TRUE	R.A(+45.03)LQLTAETALDAR.V	Y	52.95	1416.77	13	-18.9	709.367	2	74.7978																																																																																																																																																																																																																																																	29Feb2024_DDH_3740DDA_x32_Slot1-44_3_8306.d	4530001	2	0	0	0	0	0	0	0	0	0	0	0	0	0	0	0	0	0	0	0	0	0	0	0	0	0	0	0	0	0	0	0	0	0	0	0	0	0	0	0	0	0	0	0	0	0	0	0	0	0	0	0	0	0	0	0	0	0	0	0	0	0	0	0	0	0	0	0	0	0	0	0	0	0	0	0	0	0	0	0	1	0	0	0	0	0	0	0	0	0	0	0	0	0	0	0	1	0	0	0	0	0	0	0	0	0	0	0	0	0	0	0	0	0	0	0	0	0	0	0	0	119	131	D3 Acetylation (N-term)	A1:D3 Acetylation (N-term):1000.00	63715	1.0238-1.0463
1182	MMAR_1342|entC|CDS|1633240-1634340|-|isochorismate	TRUE	R.ALQLTAETALDAR.V	Y	52.39	1371.74	13	-8.7	686.865	2	50.3065																																																																									280	498	467		203	260		309	423					171	200																																																																																																										5770	5960	6090		6410	9930		10400	6080					3550	3100																																		06Apr2024_DDH_3740_x03L_Slot1-12_2_8538.d	3778505	39	1	0	1	0	0	0	1	1	0	1	1	0	0	1	0	0	0	0	0	0	1	0	0	2	0	0	0	1	1	2	0	0	0	1	1	0	0	0	0	0	0	0	0	0	0	0	0	0	0	0	0	0	0	0	0	0	0	0	0	0	0	0	0	0	0	0	0	0	0	0	0	0	3	2	2	1	4	3	0	2	1	0	0	0	1	2	2	0	0	0	0	0	0	0	0	0	0	0	0	0	0	0	0	0	0	0	0	0	0	0	0	0	0	0	0	0	0	0	0	0	119	131			41768	1.0258-1.0483
1182	MMAR_1342|entC|CDS|1633240-1634340|-|isochorismate	TRUE	R.ARDELAAPQ(+0.98)GLLHK(+45.03)VVLAR.A	Y	43.37	2102.2	19	15.2	526.564	4	63.076																																																																																																																																																																																																																																																	06Apr2024_DDH_3740_x08L_Slot1-17_2_8557.d	4312240	2	0	0	0	0	0	0	0	0	0	0	0	0	0	0	0	0	0	0	0	0	0	0	1	0	0	0	0	0	0	0	0	0	0	0	0	0	0	0	0	0	0	0	0	0	0	0	0	0	0	0	0	0	0	0	0	0	0	0	0	0	0	0	0	0	0	0	0	0	0	0	0	0	0	0	0	0	0	0	0	0	1	0	0	0	0	0	0	0	0	0	0	0	0	0	0	0	0	0	0	0	0	0	0	0	0	0	0	0	0	0	0	0	0	0	0	0	0	0	0	0	100	118	D3 Acetylation (K); Deamidation (NQ)	Q9:Deamidation (NQ):1000.00;K14:D3 Acetylation (K):1000.00	63799	0.8145-0.8375
1182	MMAR_1342|entC|CDS|1633240-1634340|-|isochorismate	TRUE	R.ARDELAAPQGLLHK(+45.03)VVLAR.A	Y	67.24	2101.22	19	-8.5	701.399	3	63.047	888	925	854	528																							616		379					77.4																																								1350	93.9	3050	2950	2960							1750	1910																																			11400	14600	12600	11800																							11700		7180					2360																																								21800	6190	58900	30500	33200							48300	24800																																			29Feb2024_DDH_3740DDA_x29_Slot1-41_2_8294.d	3821349	68	1	1	1	2	1	1	0	0	1	1	3	1	0	0	0	0	0	0	0	0	0	0	1	0	1	1	2	1	2	2	0	1	1	3	3	2	0	0	0	0	0	0	0	0	0	0	0	0	0	0	0	0	0	0	0	0	0	0	0	1	0	0	0	0	0	0	0	0	0	0	0	0	2	3	3	3	3	4	2	2	1	0	0	0	4	2	3	0	0	0	1	1	0	0	0	0	0	0	0	0	0	0	0	0	0	0	0	0	0	0	0	0	0	0	0	0	0	0	0	0	100	118	D3 Acetylation (K)	K14:D3 Acetylation (K):1000.00	82758	1.0058-1.0283
1182	MMAR_1342|entC|CDS|1633240-1634340|-|isochorismate	TRUE	R.C(+57.02)(+45.03)AQLSADRR.T	Y	23	1120.55	9	-5.9	561.276	2	18.3301																																																																																																																																																																																																																																																	06Apr2024_DDH_3740_x06L_Slot1-15_2_8549.d	2315942	2	0	0	0	0	0	0	0	0	0	0	0	0	0	0	0	0	1	1	0	0	0	0	0	0	0	0	0	0	0	0	0	0	0	0	0	0	0	0	0	0	0	0	0	0	0	0	0	0	0	0	0	0	0	0	0	0	0	0	0	0	0	0	0	0	0	0	0	0	0	0	0	0	0	0	0	0	0	0	0	0	0	0	0	0	0	0	0	0	0	0	0	0	0	0	0	0	0	0	0	0	0	0	0	0	0	0	0	0	0	0	0	0	0	0	0	0	0	0	0	0	320	328	Carbamidomethylation; D3 Acetylation (N-term)	C1:D3 Acetylation (N-term):1000.00	4931	0.8778-0.9006
1182	MMAR_1342|entC|CDS|1633240-1634340|-|isochorismate	TRUE	R.DELAAPQGLLHK(+45.03)VVLAR.A	Y	47	1874.08	17	-3.5	625.691	3	72.6714																																																																																																																																																																																																																																																	29Feb2024_DDH_3740DDA_x28_Slot1-40_1_8290.d	4503977	3	0	0	0	0	0	0	0	0	0	0	0	0	0	0	0	0	0	0	0	0	0	0	0	0	0	0	0	0	0	0	0	1	1	0	0	0	0	0	0	0	0	0	0	0	0	0	0	0	0	0	0	0	0	0	0	0	0	0	0	0	0	0	0	0	0	0	0	0	0	0	0	0	0	0	0	0	0	0	0	0	0	1	0	0	0	0	0	0	0	0	0	0	0	0	0	0	0	0	0	0	0	0	0	0	0	0	0	0	0	0	0	0	0	0	0	0	0	0	0	0	102	118	D3 Acetylation (K)	K12:D3 Acetylation (K):1000.00	84041	0.9238-0.9464
1182	MMAR_1342|entC|CDS|1633240-1634340|-|isochorismate	TRUE	R.DT(+45.03)ATTAIDLALALHPTPAVGGVPTNAASELIASLEGDR.G	Y	12.66	3772.96	38	-8.2	1258.64	3	122.097																																																																																																																																																																																																																																																	06Apr2024_DDH_3740_x12L_Slot1-22_1_8570.d	7051491	1	0	0	0	0	0	0	0	0	0	0	0	0	0	0	0	0	0	0	0	0	0	0	0	0	0	0	0	0	0	0	0	0	0	1	0	0	0	0	0	0	0	0	0	0	0	0	0	0	0	0	0	0	0	0	0	0	0	0	0	0	0	0	0	0	0	0	0	0	0	0	0	0	0	0	0	0	0	0	0	0	0	0	0	0	0	0	0	0	0	0	0	0	0	0	0	0	0	0	0	0	0	0	0	0	0	0	0	0	0	0	0	0	0	0	0	0	0	0	0	0	259	296	D3 O-Acylation (STY)	T2:D3 O-Acylation (STY):0.00	155538	1.1309-1.1532
1182	MMAR_1342|entC|CDS|1633240-1634340|-|isochorismate	TRUE	R.DTATTAIDLALALHPTPAVGGVPTN(+0.98)AASELIASLEGDR.G	Y	42.09	3728.91	38	3.6	1243.98	3	109.7																							62.8						115			145																																												159																																																																			1950						4750			4270																																												6120																																													06Apr2024_DDH_3740_x11L_Slot1-21_2_8568.d	6627363	6	0	0	0	1	0	0	0	0	0	0	0	0	0	0	0	0	0	0	0	0	0	0	1	0	0	0	0	0	1	0	0	2	0	0	0	0	0	0	0	0	0	0	0	0	0	0	0	0	0	0	0	0	0	0	0	0	0	0	0	0	0	0	0	0	0	0	0	0	0	0	0	0	0	0	0	1	0	0	0	0	0	0	0	0	0	0	0	0	0	0	0	0	0	0	0	0	0	0	0	0	0	0	0	0	0	0	0	0	0	0	0	0	0	0	0	0	0	0	0	0	259	296	Deamidation (NQ)	N25:Deamidation (NQ):1000.00	138363	1.2412-1.2633
1182	MMAR_1342|entC|CDS|1633240-1634340|-|isochorismate	TRUE	R.DTATTAIDLALALHPTPAVGGVPTNAASELIASLEGDR.G	Y	58.95	3727.93	38	-1.8	1243.64	3	109.695																																		327	305	427																																																																																																																						9670	10200	5980																																																																																					06Apr2024_DDH_3740_x12L_Slot1-22_1_8570.d	6451599	63	3	2	2	2	1	0	0	3	0	1	2	3	0	0	0	0	0	0	0	0	0	3	2	0	1	1	1	4	2	0	2	1	1	2	4	2	0	0	0	0	0	0	0	0	0	0	0	0	0	0	0	0	0	0	0	0	0	0	1	0	0	0	0	0	0	0	0	0	0	0	0	0	2	1	1	3	1	0	2	1	1	0	0	0	2	1	2	0	0	0	0	0	0	0	0	0	0	0	0	0	0	0	0	0	0	0	0	0	0	0	0	0	0	0	0	0	0	0	0	0	259	296			146145	1.2350-1.2571
1182	MMAR_1342|entC|CDS|1633240-1634340|-|isochorismate	TRUE	R.ETGLPDWPTEAPPR.V	Y	39.97	1564.75	14	5.3	783.378	2	53.9956																																																																																																																																																																																																																																																	29Feb2024_DDH_3740DDA_x29_Slot1-41_2_8294.d	3373711	1	0	0	0	0	0	0	0	0	0	0	0	0	0	0	0	0	0	0	0	0	0	0	0	0	0	0	0	0	0	0	0	0	0	0	0	0	0	0	0	0	0	0	0	0	0	0	0	0	0	0	0	0	0	0	0	0	0	0	0	0	0	0	0	0	0	0	0	0	0	0	0	0	0	0	0	0	0	0	0	0	0	0	0	0	0	1	0	0	0	0	0	0	0	0	0	0	0	0	0	0	0	0	0	0	0	0	0	0	0	0	0	0	0	0	0	0	0	0	0	0	67	80			65248	0.9851-1.0076
1182	MMAR_1342|entC|CDS|1633240-1634340|-|isochorismate	TRUE	P.FAGSAPRSADPEIDAANATALAGSAKN(+0.98)R.H	Y	11.62	2729.34	28	-15.6	683.331	4	79.8229																																																																																																																																																																																																																																																	06Apr2024_DDH_3740_x18L_Slot1-29_2_8593.d	5574813	1	0	0	0	0	0	0	0	0	0	0	0	0	0	0	0	0	0	0	0	0	0	0	0	0	0	0	0	0	0	0	0	0	0	0	0	0	0	0	0	0	0	0	0	0	0	0	0	0	0	0	0	0	1	0	0	0	0	0	0	0	0	0	0	0	0	0	0	0	0	0	0	0	0	0	0	0	0	0	0	0	0	0	0	0	0	0	0	0	0	0	0	0	0	0	0	0	0	0	0	0	0	0	0	0	0	0	0	0	0	0	0	0	0	0	0	0	0	0	0	0	184	211	Deamidation (NQ)	N27:Deamidation (NQ):74.64	48966	0.8467-0.8695
1182	MMAR_1342|entC|CDS|1633240-1634340|-|isochorismate	TRUE	R.FGDQVTC(+57.02)QPFAGSAPR.S	Y	62.7	1736.79	16	-3.8	869.39	2	44.2105	81.5								86			81.1																60.9																																																278	272	295							255	180	309																																		7700								2910			4640																2060																																																5660	4660	6170							4570	5040	5680																																		29Feb2024_DDH_3740DDA_x28_Slot1-40_1_8290.d	3102628	53	3	1	2	1	1	2	1	1	1	1	1	2	0	1	0	0	0	0	1	2	1	0	0	0	1	1	0	1	1	2	2	1	2	1	1	1	0	0	0	0	0	0	0	0	0	0	0	0	0	0	0	0	0	0	0	0	0	0	0	0	0	0	0	0	0	0	0	0	0	0	0	0	1	0	0	1	1	1	1	1	3	1	0	1	1	1	1	0	0	0	2	0	1	0	0	0	0	0	0	0	0	0	0	0	0	0	0	0	0	0	0	0	0	0	0	0	0	0	0	0	175	190	Carbamidomethylation		35185	1.0373-1.0597
1182	MMAR_1342|entC|CDS|1633240-1634340|-|isochorismate	TRUE	R.G(+42.01)NLIAEGVR.T	Y	14.71	969.524	9	-7.7	485.763	2	41.2428																																																																																																																																																																																																																																																	06Apr2024_DDH_3740_x06L_Slot1-15_3_8550.d	3412570	1	0	0	0	0	0	0	0	0	0	0	0	0	0	0	0	0	0	1	0	0	0	0	0	0	0	0	0	0	0	0	0	0	0	0	0	0	0	0	0	0	0	0	0	0	0	0	0	0	0	0	0	0	0	0	0	0	0	0	0	0	0	0	0	0	0	0	0	0	0	0	0	0	0	0	0	0	0	0	0	0	0	0	0	0	0	0	0	0	0	0	0	0	0	0	0	0	0	0	0	0	0	0	0	0	0	0	0	0	0	0	0	0	0	0	0	0	0	0	0	0	15	23	Acetylation (Protein N-term)	G1:Acetylation (Protein N-term):1000.00	22531	0.7998-0.8228
1182	MMAR_1342|entC|CDS|1633240-1634340|-|isochorismate	TRUE	R.G(+45.03)NLIAEGVR.T	Y	34.79	972.543	9	-3.7	487.271	2	51.2946																307	745	215		172																																																														1460	1440	1290				941	1150	115		254		948	797	872																																								7490	9570	9940		4830																																																														8660	9010	8750				7160	20300	3600		4550		6610	15600	8450																									29Feb2024_DDH_3740DDA_x30_Slot1-42_2_8299.d	3482735	18	0	0	0	0	0	0	0	0	0	0	0	0	0	0	0	1	1	2	0	1	0	0	0	0	0	0	0	0	0	0	0	0	0	0	0	0	0	0	0	0	0	0	0	0	0	0	0	0	0	0	0	0	0	0	0	0	0	0	0	0	0	0	0	0	0	0	0	0	0	0	0	0	0	0	0	0	0	0	0	0	0	1	1	1	0	0	0	1	2	1	0	1	0	1	3	1	0	0	0	0	0	0	0	0	0	0	0	0	0	0	0	0	0	0	0	0	0	0	0	0	15	23	D3 Acetylation (Protein N-term)	G1:D3 Acetylation (Protein N-term):1000.00	30587	0.8117-0.8344
1182	MMAR_1342|entC|CDS|1633240-1634340|-|isochorismate	TRUE	R.GNLIAEGVR.T	Y	30.33	927.514	9	1.5	464.763	2	29.3491	398	305	623	261	100	239	268	316	192		196	406												151		248	296	335	620	498				227	294	263																																					461	529		1030		510									604																																		4860	4840	6270	4210	8240	5980	3930	8300	4510		9030	5480												2780		5910	5750	14500	13600	12400				3980	11200	9160																																					6100	6900		14300		20500									6380																																		06Apr2024_DDH_3740_x10L_Slot1-20_1_8564.d	2624628	42	1	1	1	1	3	1	1	2	2	0	2	1	0	0	0	0	0	0	2	0	0	1	1	1	0	1	1	2	2	2	0	0	0	1	2	2	0	0	0	0	0	0	0	0	0	0	0	0	0	0	0	0	0	0	0	0	0	1	0	0	0	0	0	0	0	0	0	0	0	0	0	0	1	1	0	1	0	2	0	0	0	0	0	0	0	0	1	0	0	0	0	1	0	0	0	0	0	0	0	0	0	0	0	0	0	0	0	0	0	0	0	0	0	0	0	0	0	0	0	0	15	23			19758	0.8081-0.8311
1182	MMAR_1342|entC|CDS|1633240-1634340|-|isochorismate	TRUE	R.HEHQLVIDTM(+15.99)R.E	Y	37.98	1393.68	11	-2.2	465.56	3	17.2054																																																																											150		208																																																																																																																						4890		5350																																												29Feb2024_DDH_3740DDA_x29_Slot1-41_2_8294.d	1570801	6	0	0	0	0	0	0	0	0	0	0	0	0	0	0	0	0	0	0	0	0	0	0	0	0	0	0	0	0	0	0	0	0	0	0	0	0	0	0	0	0	0	0	0	0	0	0	0	0	0	0	0	0	0	0	0	0	0	0	0	0	0	0	0	0	0	0	0	0	0	0	0	0	1	0	1	1	1	0	0	0	0	0	0	0	0	1	1	0	0	0	0	0	0	0	0	0	0	0	0	0	0	0	0	0	0	0	0	0	0	0	0	0	0	0	0	0	0	0	0	0	212	222	Oxidation (M)	M10:Oxidation (M):1000.00	10660	0.7791-0.8017
1182	MMAR_1342|entC|CDS|1633240-1634340|-|isochorismate	TRUE	R.HEHQLVIDTMR.E	Y	28.38	1377.68	11	2.7	460.231	3	25.3241																																																																																																																																																																																																																																																	29Feb2024_DDH_3740DDA_x26_Slot1-38_2_8283.d	1799223	1	0	0	0	0	0	0	0	0	0	0	0	0	0	0	0	0	0	0	0	0	0	0	0	0	0	0	0	0	0	0	0	0	0	0	0	0	0	0	0	0	0	0	0	0	0	0	0	0	0	0	0	0	0	0	0	0	0	0	0	0	0	0	0	0	0	0	0	0	0	0	0	0	0	0	0	0	1	0	0	0	0	0	0	0	0	0	0	0	0	0	0	0	0	0	0	0	0	0	0	0	0	0	0	0	0	0	0	0	0	0	0	0	0	0	0	0	0	0	0	0	212	222			19383	0.7909-0.8135
1182	MMAR_1342|entC|CDS|1633240-1634340|-|isochorismate	TRUE	R.I(+45.03)SAAVPPLAEHR.A	Y	46.75	1304.73	12	-0.1	653.363	2	56.4023																493	453				175																																																														502																																																					5260	5560				2190																																																														5050																																						29Feb2024_DDH_3740DDA_x28_Slot1-40_1_8290.d	3702279	9	0	0	0	0	0	0	0	0	0	0	0	0	0	1	0	1	1	1	0	0	1	0	0	0	0	0	0	0	0	0	0	0	0	0	0	0	0	0	0	0	0	0	0	0	0	0	0	0	0	0	0	0	0	0	0	0	0	0	0	0	0	0	0	0	0	0	0	0	0	0	0	0	0	0	0	0	0	0	0	0	0	1	1	0	0	0	0	0	0	0	2	0	0	0	0	0	0	0	0	0	0	0	0	0	0	0	0	0	0	0	0	0	0	0	0	0	0	0	0	0	83	94	D3 Acetylation (N-term)	I1:D3 Acetylation (N-term):1000.00	55461	0.9590-0.9815
1182	MMAR_1342|entC|CDS|1633240-1634340|-|isochorismate	TRUE	R.IS(+45.03)AAVPPLAEHR.A	Y	27.68	1304.73	12	0.7	653.369	2	56.3171																			184																																																																																																																								3510																																																																																																						06Apr2024_DDH_3740_x07L_Slot1-16_1_8553.d	4035655	1	0	0	0	0	0	0	0	0	0	0	0	0	0	0	0	0	0	0	1	0	0	0	0	0	0	0	0	0	0	0	0	0	0	0	0	0	0	0	0	0	0	0	0	0	0	0	0	0	0	0	0	0	0	0	0	0	0	0	0	0	0	0	0	0	0	0	0	0	0	0	0	0	0	0	0	0	0	0	0	0	0	0	0	0	0	0	0	0	0	0	0	0	0	0	0	0	0	0	0	0	0	0	0	0	0	0	0	0	0	0	0	0	0	0	0	0	0	0	0	0	83	94	D3 O-Acylation (STY)	S2:D3 O-Acylation (STY):1000.00	52336	0.9588-0.9815
1182	MMAR_1342|entC|CDS|1633240-1634340|-|isochorismate	TRUE	R.ISAAVPPLAEHR.A	Y	50.22	1259.7	12	-12	630.841	2	34.8765																												148		101						94.8																																					136	356		933	1030	482							149	150	225				107																																																									2120		1940						2810																																					3360	6080		20800	19300	7410							3060	3050	5420				3570																														29Feb2024_DDH_3740DDA_x27_Slot1-39_2_8288.d	2606237	79	2	2	3	1	1	3	3	2	2	2	1	1	0	0	0	0	0	0	0	0	1	0	1	1	1	1	0	3	1	1	0	0	0	1	3	1	0	0	0	0	0	0	0	0	0	0	0	0	0	0	0	0	0	0	0	0	0	0	0	0	0	0	0	0	0	0	0	0	0	0	0	0	2	3	3	6	4	4	0	2	2	0	0	0	3	5	2	0	0	0	2	3	0	0	0	0	0	0	0	0	0	0	0	0	0	0	0	0	0	0	0	0	0	0	0	0	0	0	0	0	83	94			26396	0.9662-0.9887
1182	MMAR_1342|entC|CDS|1633240-1634340|-|isochorismate	TRUE	A.N(+0.98)ATALAGSAKN(+0.98)R.H	Y	12.52	1174.59	12	-0.4	588.302	2	43.4858																																									684																																																																																																																								8640																																																																																06Apr2024_DDH_3740_x14L_Slot1-24_2_8579.d	6172063	1	0	0	0	0	0	0	0	0	0	0	0	0	0	0	0	0	0	0	0	0	0	0	0	0	0	0	0	0	0	0	0	0	0	0	0	0	0	0	0	0	1	0	0	0	0	0	0	0	0	0	0	0	0	0	0	0	0	0	0	0	0	0	0	0	0	0	0	0	0	0	0	0	0	0	0	0	0	0	0	0	0	0	0	0	0	0	0	0	0	0	0	0	0	0	0	0	0	0	0	0	0	0	0	0	0	0	0	0	0	0	0	0	0	0	0	0	0	0	0	0	200	211	Deamidation (NQ); Deamidation (NQ)	N1:Deamidation (NQ):1000.00;N11:Deamidation (NQ):1000.00	6586	0.8778-0.9006
1182	MMAR_1342|entC|CDS|1633240-1634340|-|isochorismate	TRUE	H.Q(+45.03)(+0.98)LVIDTMR.E	Y	12.27	1020.54	8	-9.9	511.264	2	66.1621																																																																																			290																																																																																																																								2580																																						29Feb2024_DDH_3740DDA_x28_Slot1-40_2_8291.d	4155901	1	0	0	0	0	0	0	0	0	0	0	0	0	0	0	0	0	0	0	0	0	0	0	0	0	0	0	0	0	0	0	0	0	0	0	0	0	0	0	0	0	0	0	0	0	0	0	0	0	0	0	0	0	0	0	0	0	0	0	0	0	0	0	0	0	0	0	0	0	0	0	0	0	0	0	0	0	0	0	0	0	0	0	1	0	0	0	0	0	0	0	0	0	0	0	0	0	0	0	0	0	0	0	0	0	0	0	0	0	0	0	0	0	0	0	0	0	0	0	0	0	215	222	D3 Acetylation (N-term); Deamidation (NQ)	Q1:D3 Acetylation (N-term):1000.00;Q1:Deamidation (NQ):1000.00	72466	0.8217-0.8443
1182	MMAR_1342|entC|CDS|1633240-1634340|-|isochorismate	TRUE	R.S(+45.03)ADPEIDAAN(+0.98)ATALAGSAK(+45.03)NR.H	Y	47.7	2133.05	21	13.1	1067.53	2	62.2936																																																																																																																																																																																																																																																	29Feb2024_DDH_3740DDA_x32_Slot1-44_3_8306.d	3920053	1	0	0	0	0	0	0	0	0	0	0	0	0	0	0	0	0	0	0	0	0	0	0	0	0	0	0	0	0	0	0	0	0	0	0	0	0	0	0	0	0	0	0	0	0	0	0	0	0	0	0	0	0	0	0	0	0	0	0	0	0	0	0	0	0	0	0	0	0	0	0	0	0	0	0	0	0	0	0	0	0	0	0	0	0	0	0	0	0	0	0	0	0	0	0	0	1	0	0	0	0	0	0	0	0	0	0	0	0	0	0	0	0	0	0	0	0	0	0	0	0	191	211	D3 Acetylation (K); D3 O-Acylation (STY); Deamidation (NQ)	S1:D3 O-Acylation (STY):118.56;N10:Deamidation (NQ):74.64;K19:D3 Acetylation (K):1000.00	47974	1.3090-1.3312
1182	MMAR_1342|entC|CDS|1633240-1634340|-|isochorismate	TRUE	R.S(+45.03)ADPEIDAANATALAGSAK(+45.03)NR.H	Y	65.24	2132.06	21	-1.9	1067.02	2	62.1255																																																																																																																																																																																																																																																	29Feb2024_DDH_3740DDA_x32_Slot1-44_1_8304.d	3868239	10	0	0	0	0	0	0	0	0	0	0	0	0	0	0	0	0	1	1	0	0	0	0	0	0	0	0	0	0	0	0	0	0	1	0	0	0	0	0	0	0	0	0	0	0	0	0	0	0	0	0	0	0	0	0	0	0	0	0	0	0	0	0	0	0	0	0	0	0	0	0	0	0	0	0	0	0	0	0	0	0	0	2	1	0	0	0	0	0	2	0	0	0	0	1	0	1	0	0	0	0	0	0	0	0	0	0	0	0	0	0	0	0	0	0	0	0	0	0	0	0	191	211	D3 Acetylation (K); D3 O-Acylation (STY)	S1:D3 O-Acylation (STY):158.53;K19:D3 Acetylation (K):1000.00	48072	1.3045-1.3268
1182	MMAR_1342|entC|CDS|1633240-1634340|-|isochorismate	TRUE	R.S(+45.03)GSAPM(+15.99)LLGALPFDVSQPAALM(+15.99)VPTSVR.R	Y	46.96	2888.49	28	0.4	963.823	3	103.596																																																																																																																																																																																																																																																	29Feb2024_DDH_3740DDA_x30_Slot1-42_2_8299.d	6029926	4	0	0	0	0	0	0	0	0	0	0	0	0	0	0	0	0	0	0	0	0	0	0	0	0	0	0	0	0	0	0	0	0	0	0	0	0	0	0	0	0	0	0	0	0	0	0	0	0	0	0	0	0	0	0	0	0	0	0	0	0	0	0	0	0	0	0	0	0	0	0	0	0	0	0	0	0	0	0	0	0	0	1	0	0	0	0	0	2	1	0	0	0	0	0	0	0	0	0	0	0	0	0	0	0	0	0	0	0	0	0	0	0	0	0	0	0	0	0	0	0	38	65	D3 O-Acylation (STY); Oxidation (M); Oxidation (M)	S1:D3 O-Acylation (STY):0.00;M6:Oxidation (M):1000.00;M22:Oxidation (M):1000.00	89710	1.0732-1.0956
1182	MMAR_1342|entC|CDS|1633240-1634340|-|isochorismate	TRUE	R.SADPEIDAANATALAGSAK(+45.03)NR.H	Y	64.77	2087.03	21	-1.4	1044.51	2	50.3779																										57.4			117	122				93.9																																									74.8	308	335	360		82.1						297	249																																																											4290			2500	8370				5080																																									2760	18300	14600	5340		6030						6680	5330																																		29Feb2024_DDH_3740DDA_x28_Slot1-40_2_8291.d	3379188	69	0	1	1	0	1	1	3	1	1	0	3	0	0	1	0	0	0	0	2	1	0	2	1	1	2	2	2	2	1	3	0	1	0	2	1	4	0	0	0	0	0	0	0	0	0	0	0	0	0	0	0	0	0	0	0	0	0	0	0	0	0	0	0	0	0	0	0	0	0	0	0	0	2	2	2	3	3	1	3	3	0	1	1	1	2	2	1	0	0	0	2	0	0	0	0	0	0	0	0	0	0	0	0	0	0	0	0	0	0	0	0	0	0	0	0	0	0	0	0	0	191	211	D3 Acetylation (K)	K19:D3 Acetylation (K):1000.00	44769	1.1753-1.1976
1182	MMAR_1342|entC|CDS|1633240-1634340|-|isochorismate	TRUE	R.SGS(+45.03)APM(+15.99)LLGALPFDVSQPAALM(+15.99)VPTSVR.R	Y	39.73	2888.49	28	5.5	963.828	3	103.655																																																																																																																																																																																																																																																	29Feb2024_DDH_3740DDA_x30_Slot1-42_2_8299.d	6032773	1	0	0	0	0	0	0	0	0	0	0	0	0	0	0	0	0	0	0	0	0	0	0	0	0	0	0	0	0	0	0	0	0	0	0	0	0	0	0	0	0	0	0	0	0	0	0	0	0	0	0	0	0	0	0	0	0	0	0	0	0	0	0	0	0	0	0	0	0	0	0	0	0	0	0	0	0	0	0	0	0	0	0	0	0	0	0	0	0	1	0	0	0	0	0	0	0	0	0	0	0	0	0	0	0	0	0	0	0	0	0	0	0	0	0	0	0	0	0	0	0	38	65	D3 O-Acylation (STY); Oxidation (M); Oxidation (M)	S3:D3 O-Acylation (STY):0.00;M6:Oxidation (M):1000.00;M22:Oxidation (M):1000.00	89776	1.0714-1.0938
1182	MMAR_1342|entC|CDS|1633240-1634340|-|isochorismate	TRUE	R.SGSAPMLLGALPFDVSQ(+0.98)PAALMVPTSVR.R	Y	34.91	2812.45	28	9.4	938.496	3	102.582																																																																																																																																																																																																																																																	06Apr2024_DDH_3740_x10L_Slot1-20_2_8565.d	6228653	1	0	0	0	0	0	0	0	0	0	0	0	0	0	0	0	0	0	0	0	0	0	0	0	0	0	0	0	0	1	0	0	0	0	0	0	0	0	0	0	0	0	0	0	0	0	0	0	0	0	0	0	0	0	0	0	0	0	0	0	0	0	0	0	0	0	0	0	0	0	0	0	0	0	0	0	0	0	0	0	0	0	0	0	0	0	0	0	0	0	0	0	0	0	0	0	0	0	0	0	0	0	0	0	0	0	0	0	0	0	0	0	0	0	0	0	0	0	0	0	0	38	65	Deamidation (NQ)	Q17:Deamidation (NQ):1000.00	133628	1.0059-1.0285
1182	MMAR_1342|entC|CDS|1633240-1634340|-|isochorismate	TRUE	R.SGSAPMLLGALPFDVSQPAALMVPTSVR.R	Y	56.39	2811.47	28	-10.3	938.148	3	102.586																																																																																																																																																																																																																																																	06Apr2024_DDH_3740_x03L_Slot1-12_2_8538.d	6335695	8	0	0	0	0	0	0	1	1	1	0	0	1	0	0	1	0	0	0	0	0	1	0	0	0	0	0	0	1	0	0	0	0	0	0	0	0	0	0	0	0	0	0	0	0	0	0	0	0	0	0	0	0	0	0	0	0	0	0	0	0	0	0	0	0	0	0	0	0	0	0	0	0	0	0	0	0	1	0	0	0	0	0	0	0	0	0	0	0	0	0	0	0	0	0	0	0	0	0	0	0	0	0	0	0	0	0	0	0	0	0	0	0	0	0	0	0	0	0	0	0	38	65			114598	1.0068-1.0294
1182	MMAR_1342|entC|CDS|1633240-1634340|-|isochorismate	TRUE	R.T(+45.03)SYSEIAAAQAALRSGSAPM(+15.99)LLGALPFDVSQPAALM.V	Y	13.78	3665.85	36	-5.1	1222.95	3	102.382																																																																																																																																																																																																																																																	06Apr2024_DDH_3740_x05L_Slot1-14_1_8545.d	6266844	1	0	0	0	0	0	0	0	0	0	0	0	0	1	0	0	0	0	0	0	0	0	0	0	0	0	0	0	0	0	0	0	0	0	0	0	0	0	0	0	0	0	0	0	0	0	0	0	0	0	0	0	0	0	0	0	0	0	0	0	0	0	0	0	0	0	0	0	0	0	0	0	0	0	0	0	0	0	0	0	0	0	0	0	0	0	0	0	0	0	0	0	0	0	0	0	0	0	0	0	0	0	0	0	0	0	0	0	0	0	0	0	0	0	0	0	0	0	0	0	0	24	59	D3 O-Acylation (STY); Oxidation (M)	T1:D3 O-Acylation (STY):0.00;M20:Oxidation (M):13.91	112491	1.1550-1.1773
1182	MMAR_1342|entC|CDS|1633240-1634340|-|isochorismate	TRUE	R.TALAHAGGGIVAE.S	Y	11.92	1165.61	13	-7.4	583.803	2	44.3672																																																																																																																																																																																																																																																	29Feb2024_DDH_3740DDA_x38_Slot1-51_1_8326.d	5677354	1	0	0	0	0	0	0	0	0	0	0	0	0	0	0	0	0	0	0	0	0	0	0	0	0	0	0	0	0	0	0	0	0	0	0	0	0	0	0	0	0	0	0	0	0	0	0	0	0	0	0	0	0	0	0	0	0	0	0	0	0	0	0	0	0	0	0	0	0	0	0	0	0	0	0	0	0	0	0	0	0	0	0	0	0	0	0	0	0	0	0	0	0	0	0	0	0	0	0	0	0	0	0	0	0	0	0	0	0	0	0	0	1	0	0	0	0	0	0	0	0	329	341			6895	0.8850-0.9076
1182	MMAR_1342|entC|CDS|1633240-1634340|-|isochorismate	TRUE	R.TALAHAGGGIVAES(+45.03)NPDDEVDETTTKFATILTALGVK(+45.03)Q.X	Y	16.48	3930	38	-6.7	1310.99	3	114.543																																																																																																																																																																																																																																																	06Apr2024_DDH_3740_x09L_Slot1-19_2_8560.d	6798122	2	0	0	0	0	0	0	0	0	0	0	1	0	0	0	0	0	0	0	0	0	0	0	0	0	0	1	0	0	0	0	0	0	0	0	0	0	0	0	0	0	0	0	0	0	0	0	0	0	0	0	0	0	0	0	0	0	0	0	0	0	0	0	0	0	0	0	0	0	0	0	0	0	0	0	0	0	0	0	0	0	0	0	0	0	0	0	0	0	0	0	0	0	0	0	0	0	0	0	0	0	0	0	0	0	0	0	0	0	0	0	0	0	0	0	0	0	0	0	0	0	329	366	D3 Acetylation (K); D3 O-Acylation (STY)	S14:D3 O-Acylation (STY):0.00;K37:D3 Acetylation (K):94.57	143189	1.2146-1.2368
1182	MMAR_1342|entC|CDS|1633240-1634340|-|isochorismate	TRUE	R.TALAHAGGGIVAESNPDDEVDETTTK(+45.03)FATILTALGVK(+45.03)Q.X	Y	39.65	3930	38	0.8	1311	3	114.551																																																																																																																																																																																																																																																	06Apr2024_DDH_3740_x12L_Slot1-22_1_8570.d	6687825	13	0	1	0	1	0	0	0	0	0	0	0	0	1	0	0	0	0	0	0	0	1	2	0	0	1	0	1	0	0	0	0	0	0	2	1	1	0	0	0	0	0	0	0	0	0	0	0	0	0	0	0	0	0	0	0	0	0	0	0	0	0	0	0	0	0	0	0	0	0	0	0	0	0	0	0	0	0	0	0	0	0	0	0	0	1	0	0	0	0	0	0	0	0	0	0	0	0	0	0	0	0	0	0	0	0	0	0	0	0	0	0	0	0	0	0	0	0	0	0	0	329	366	D3 Acetylation (K); D3 Acetylation (K)	K26:D3 Acetylation (K):1000.00;K37:D3 Acetylation (K):1000.00	150621	1.1862-1.2084
1182	MMAR_1342|entC|CDS|1633240-1634340|-|isochorismate	TRUE	R.TSYSEIAAAQAALR.S	Y	48.87	1450.74	14	-3.8	726.368	2	49.699																																																																														279																																																																																																																								4990																																											29Feb2024_DDH_3740DDA_x25_Slot1-37_2_8280.d	3100080	18	0	0	0	1	1	0	1	0	0	0	0	0	0	0	0	0	0	0	0	0	0	0	0	0	0	0	0	0	2	1	0	0	0	0	0	0	0	0	0	0	0	0	0	0	0	0	0	0	0	0	0	0	0	0	0	0	0	0	0	0	0	0	0	0	0	0	0	0	0	0	0	0	0	3	0	1	1	1	0	0	1	0	0	0	2	2	1	0	0	0	0	0	0	0	0	0	0	0	0	0	0	0	0	0	0	0	0	0	0	0	0	0	0	0	0	0	0	0	0	0	24	37			53958	1.0013-1.0238
1182	MMAR_1342|entC|CDS|1633240-1634340|-|isochorismate	TRUE	L.IAEGVR.T	N	20.67	643.365	6	-1.9	322.688	2	9.3445			2950																						913		740			1210																																																																																													44000																						16200		17400			18300																																																																																											06Apr2024_DDH_3740_x01L_Slot1-10_3_8533.d	1696274	8	0	0	1	1	0	0	0	0	1	0	0	0	1	0	0	0	0	0	0	0	0	0	0	0	1	0	1	0	0	2	0	0	0	0	0	0	0	0	0	0	0	0	0	0	0	0	0	0	0	0	0	0	0	0	0	0	0	0	0	0	0	0	0	0	0	0	0	0	0	0	0	0	0	0	0	0	0	0	0	0	0	0	0	0	0	0	0	0	0	0	0	0	0	0	0	0	0	0	0	0	0	0	0	0	0	0	0	0	0	0	0	0	0	0	0	0	0	0	0	0	18	23			2645	0.7056-0.7287
1183	MMAR_0561|MMAR_0561|CDS|658401-659630|+|conserved	TRUE	R.A(+45.03)GADAELAVSVG.T	Y	14.09	1103.55	12	-2	552.781	2	22.5074																																																																																																																																																																																																																																																	06Apr2024_DDH_3740_x09L_Slot1-19_1_8559.d	2301425	1	0	0	0	0	0	0	0	0	0	0	0	0	0	0	0	0	0	0	0	0	0	0	0	0	1	0	0	0	0	0	0	0	0	0	0	0	0	0	0	0	0	0	0	0	0	0	0	0	0	0	0	0	0	0	0	0	0	0	0	0	0	0	0	0	0	0	0	0	0	0	0	0	0	0	0	0	0	0	0	0	0	0	0	0	0	0	0	0	0	0	0	0	0	0	0	0	0	0	0	0	0	0	0	0	0	0	0	0	0	0	0	0	0	0	0	0	0	0	0	0	257	268	D3 Acetylation (N-term)	A1:D3 Acetylation (N-term):1000.00	12662	0.8732-0.8960
1183	MMAR_0561|MMAR_0561|CDS|658401-659630|+|conserved	TRUE	R.A(+45.03)GADAELAVSVGTR.Q	Y	34.59	1360.7	14	13.6	681.359	2	55.8038																																																																																																																																																																																																																																																	29Feb2024_DDH_3740DDA_x30_Slot1-42_2_8299.d	3704900	1	0	0	0	0	0	0	0	0	0	0	0	0	0	0	0	0	0	0	0	0	0	0	0	0	0	0	0	0	0	0	0	0	0	0	0	0	0	0	0	0	0	0	0	0	0	0	0	0	0	0	0	0	0	0	0	0	0	0	0	0	0	0	0	0	0	0	0	0	0	0	0	0	0	0	0	0	0	0	0	0	0	0	0	0	0	0	0	0	1	0	0	0	0	0	0	0	0	0	0	0	0	0	0	0	0	0	0	0	0	0	0	0	0	0	0	0	0	0	0	0	257	270	D3 Acetylation (N-term)	A1:D3 Acetylation (N-term):1000.00	35834	0.9941-1.0166
1183	MMAR_0561|MMAR_0561|CDS|658401-659630|+|conserved	TRUE	R.A(+45.03)LGLPGGAEGVLR.V	Y	58.02	1253.72	13	-1	627.86	2	75.5196													492	228		116	1240	1360	399	298	412											888	742																																														513	395	425		1400	1610				908	989			689	758		920																																						4690	3290		3530	15800	10100	8700	4910	6090											6100	10900																																														5190	12100	10500		11100	11800				4700	6800			5130	12300		10900	4530																									29Feb2024_DDH_3740DDA_x37_Slot1-50_2_8324.d	5994018	73	0	0	0	0	0	0	0	0	0	0	0	0	1	1	2	3	4	5	2	2	1	0	0	0	0	0	0	0	0	0	1	1	2	0	0	0	0	0	0	0	0	0	0	0	0	0	0	0	0	0	0	0	0	0	0	0	0	0	0	0	0	0	0	0	0	0	0	0	0	0	0	0	0	2	1	0	0	0	1	2	2	1	2	1	0	0	1	1	1	1	1	1	2	2	2	1	1	1	0	0	0	0	0	0	0	0	0	0	1	2	2	3	1	1	0	1	0	2	3	5	286	298	D3 Acetylation (N-term)	A1:D3 Acetylation (N-term):1000.00	30627	0.9932-1.0157
1183	MMAR_0561|MMAR_0561|CDS|658401-659630|+|conserved	TRUE	R.AGADAELAVSVGTR.Q	Y	47.02	1315.67	14	-11.1	658.828	2	38.9973																											1710																																																																																																																								18900																																																																																														29Feb2024_DDH_3740DDA_x27_Slot1-39_3_8289.d	2803489	19	1	1	1	1	2	2	1	0	0	0	0	1	0	0	0	0	0	0	0	0	0	2	0	0	0	0	2	0	0	0	0	0	0	0	1	0	0	0	0	0	0	0	0	0	0	0	0	0	0	0	0	0	0	0	0	0	0	0	0	0	0	0	0	0	0	0	0	0	0	0	0	0	1	1	0	0	0	0	0	0	1	0	0	0	0	0	0	0	0	0	0	1	0	0	0	0	0	0	0	0	0	0	0	0	0	0	0	0	0	0	0	0	0	0	0	0	0	0	0	0	257	270			31759	0.9338-0.9563
1183	MMAR_0561|MMAR_0561|CDS|658401-659630|+|conserved	TRUE	R.ALGLPGGAEGVLR.V	Y	48.07	1208.69	13	-0.9	605.348	2	55.1308	3140	2890	3020	2740	2860	2780	1960	2330	2370	2550	2370	2330	1880	2180	2440	134	248	135	1310	1410	1490	1800	1960	1810	2330	2050	2150	2810	2790	2450	2070	1100	1150	3190	3230	3090															205								689	491													2960	2740	3210	4450	4820	4390	2020	2050	1980	404	525	429	3000	2570	2900				1490	1620	1820																												27400	26500	28700	27800	25100	27000	20900	21700	50700	22300	21100	20300	25000	27300	43700	4060	7850	2600	15300	13700	13200	17200	18600	15800	19100	20600	24000	24800	26100	25900	22800	14600	12000	37100	45200	33000															3200								8250	11900													22700	25300	27700	37300	41900	39700	17600	17800	16300	7240	14000	6520	24900	21800	25400				14400	67200	16200																												06Apr2024_DDH_3740_x05L_Slot1-14_3_8547.d	4007356	89	1	1	1	1	1	1	1	1	2	1	1	1	2	2	3	2	2	1	1	1	1	1	1	1	1	1	1	1	1	1	2	1	2	2	3	2	0	0	0	0	0	0	0	0	0	0	0	0	1	2	1	0	0	0	0	0	0	3	2	2	2	1	2	0	0	0	0	0	0	0	0	0	1	1	1	1	1	1	1	1	1	1	2	1	1	1	1	0	0	0	2	4	1	1	0	0	0	0	0	0	0	0	0	0	0	0	0	0	0	0	0	0	0	0	0	0	0	0	0	0	286	298			48139	0.9115-0.9343
1183	MMAR_0561|MMAR_0561|CDS|658401-659630|+|conserved	TRUE	R.ALN(+0.98)FEGTDVPTIFK(+45.03)GLQLDIGAPPQFM(+15.99)DFR.Y	Y	26.49	3398.69	30	7.3	1133.9	3	108.888																																																																													281																																																																																																																								4170																																												29Feb2024_DDH_3740DDA_x26_Slot1-38_2_8283.d	5921069	1	0	0	0	0	0	0	0	0	0	0	0	0	0	0	0	0	0	0	0	0	0	0	0	0	0	0	0	0	0	0	0	0	0	0	0	0	0	0	0	0	0	0	0	0	0	0	0	0	0	0	0	0	0	0	0	0	0	0	0	0	0	0	0	0	0	0	0	0	0	0	0	0	0	0	0	0	1	0	0	0	0	0	0	0	0	0	0	0	0	0	0	0	0	0	0	0	0	0	0	0	0	0	0	0	0	0	0	0	0	0	0	0	0	0	0	0	0	0	0	0	67	96	D3 Acetylation (K); Deamidation (NQ); Oxidation (M)	N3:Deamidation (NQ):17.62;K14:D3 Acetylation (K):1000.00;M27:Oxidation (M):1000.00	168107	1.0867-1.1091
1183	MMAR_0561|MMAR_0561|CDS|658401-659630|+|conserved	TRUE	R.ALNFEGTDVPTIFK(+45.03)GLQ(+0.98)LDIGAPPQFM(+15.99)DFR.Y	Y	32.44	3398.69	30	7.3	1133.9	3	108.888																																																																													281																																																																																																																								16700																																												29Feb2024_DDH_3740DDA_x26_Slot1-38_2_8283.d	5917279	4	0	0	0	0	0	0	0	0	0	0	0	0	0	0	0	0	0	0	0	0	0	0	0	0	0	0	0	0	0	0	0	0	0	0	0	0	0	0	0	0	0	0	0	0	0	0	0	0	0	0	0	0	0	0	0	0	0	0	0	0	0	0	0	0	0	0	0	0	0	0	0	0	0	0	0	0	4	0	0	0	0	0	0	0	0	0	0	0	0	0	0	0	0	0	0	0	0	0	0	0	0	0	0	0	0	0	0	0	0	0	0	0	0	0	0	0	0	0	0	0	67	96	D3 Acetylation (K); Deamidation (NQ); Oxidation (M)	K14:D3 Acetylation (K):1000.00;Q17:Deamidation (NQ):31.62;M27:Oxidation (M):1000.00	168025	1.0947-1.1171
1183	MMAR_0561|MMAR_0561|CDS|658401-659630|+|conserved	TRUE	R.ALNFEGTDVPTIFK(+45.03)GLQLDIGAPPQFM(+15.99)DFR.Y	Y	40.47	3397.71	30	-2.5	1133.56	3	108.862																																																																																																																																																																																																																																																	29Feb2024_DDH_3740DDA_x26_Slot1-38_1_8282.d	5881281	5	0	0	0	0	0	0	0	0	0	0	0	0	0	0	0	0	0	0	0	0	0	0	0	0	0	0	0	0	0	0	0	0	0	0	0	0	0	0	0	0	0	0	0	0	0	0	0	0	0	0	0	0	0	0	0	0	0	0	0	0	0	0	0	0	0	0	0	0	0	0	0	0	0	1	0	3	1	0	0	0	0	0	0	0	0	0	0	0	0	0	0	0	0	0	0	0	0	0	0	0	0	0	0	0	0	0	0	0	0	0	0	0	0	0	0	0	0	0	0	0	67	96	D3 Acetylation (K); Oxidation (M)	K14:D3 Acetylation (K):1000.00;M27:Oxidation (M):1000.00	169107	1.0911-1.1135
1183	MMAR_0561|MMAR_0561|CDS|658401-659630|+|conserved	TRUE	A.D(+45.03)AELAVSVGTR.Q	Y	16.39	1161.61	11	6.9	581.81	2	72.8731																																																																																																																																																																																																																																																	29Feb2024_DDH_3740DDA_x36_Slot1-49_3_8322.d	8512356	1	0	0	0	0	0	0	0	0	0	0	0	0	0	0	0	0	0	0	0	0	0	0	0	0	0	0	0	0	0	0	0	0	0	0	0	0	0	0	0	0	0	0	0	0	0	0	0	0	0	0	0	0	0	0	0	0	0	0	0	0	0	0	0	0	0	0	0	0	0	0	0	0	0	0	0	0	0	0	0	0	0	0	0	0	0	0	0	0	0	0	0	0	0	0	0	0	0	0	0	0	0	0	0	0	0	0	0	1	0	0	0	0	0	0	0	0	0	0	0	0	260	270	D3 Acetylation (N-term)	D1:D3 Acetylation (N-term):1000.00	17328	0.8950-0.9175
1183	MMAR_0561|MMAR_0561|CDS|658401-659630|+|conserved	TRUE	A.DAELAVSVGTR.Q	Y	19.61	1116.58	11	3.4	559.296	2	47.4337																																																																																																																																																																																																																																																	06Apr2024_DDH_3740_x19L_Slot1-30_1_8597.d	5432297	1	0	0	0	0	0	0	0	0	0	0	0	0	0	0	0	0	0	0	0	0	0	0	0	0	0	0	0	0	0	0	0	0	0	0	0	0	0	0	0	0	0	0	0	0	0	0	0	0	0	0	0	0	0	0	1	0	0	0	0	0	0	0	0	0	0	0	0	0	0	0	0	0	0	0	0	0	0	0	0	0	0	0	0	0	0	0	0	0	0	0	0	0	0	0	0	0	0	0	0	0	0	0	0	0	0	0	0	0	0	0	0	0	0	0	0	0	0	0	0	0	260	270			10274	0.8631-0.8860
1183	MMAR_0561|MMAR_0561|CDS|658401-659630|+|conserved	TRUE	R.ERAGADAELAVS(+45.03)VGTR.Q	Y	18.88	1645.85	16	-0.4	549.62	3	83.1296																																																																																																																																																																																																																																																	06Apr2024_DDH_3740_x08L_Slot1-17_2_8557.d	5297816	6	0	0	0	0	0	0	0	0	0	0	0	0	0	0	1	0	0	0	1	0	0	1	2	0	0	0	0	0	0	0	0	0	0	0	0	0	0	0	0	0	0	0	0	0	0	0	0	0	0	0	0	0	0	0	0	0	0	0	0	0	0	0	0	0	0	0	0	0	0	0	0	0	0	0	0	0	0	0	0	0	0	0	0	0	0	0	0	0	0	0	1	0	0	0	0	0	0	0	0	0	0	0	0	0	0	0	0	0	0	0	0	0	0	0	0	0	0	0	0	0	255	270	D3 O-Acylation (STY)	S12:D3 O-Acylation (STY):9.42	96419	0.8641-0.8869
1183	MMAR_0561|MMAR_0561|CDS|658401-659630|+|conserved	TRUE	D.PTFDATAIATNPR.A	Y	44.41	1373.69	13	-1.8	687.85	2	43.566																																																																																																																																																																																																																																																	06Apr2024_DDH_3740_x10L_Slot1-20_3_8566.d	3274065	3	0	0	0	0	0	0	0	0	0	0	0	0	0	0	0	0	0	0	0	0	0	0	0	0	0	0	0	1	0	1	0	0	0	0	0	0	0	0	0	0	0	0	0	0	0	0	0	0	0	0	0	0	0	0	0	0	0	0	0	0	0	0	0	0	0	0	0	0	0	0	0	0	0	0	0	0	0	1	0	0	0	0	0	0	0	0	0	0	0	0	0	0	0	0	0	0	0	0	0	0	0	0	0	0	0	0	0	0	0	0	0	0	0	0	0	0	0	0	0	0	136	148			38835	0.9978-1.0204
1183	MMAR_0561|MMAR_0561|CDS|658401-659630|+|conserved	TRUE	R.Q(+0.98)LTGVAGLAAER.I	Y	36.99	1185.64	12	5.1	593.826	2	40.038																																																																																																																																																																																																																																																	06Apr2024_DDH_3740_x20L_Slot1-31_2_8601.d	3278536	3	0	0	0	0	0	0	0	0	0	0	0	0	0	0	0	0	0	0	0	0	0	0	0	0	0	0	1	0	0	0	0	0	0	0	0	0	0	0	0	0	0	0	0	0	0	0	0	0	0	0	0	0	0	0	0	0	0	1	1	0	0	0	0	0	0	0	0	0	0	0	0	0	0	0	0	0	0	0	0	0	0	0	0	0	0	0	0	0	0	0	0	0	0	0	0	0	0	0	0	0	0	0	0	0	0	0	0	0	0	0	0	0	0	0	0	0	0	0	0	0	271	282	Deamidation (NQ)	Q1:Deamidation (NQ):1000.00	21058	0.8915-0.9143
1183	MMAR_0561|MMAR_0561|CDS|658401-659630|+|conserved	TRUE	R.Q(+45.03)LTGVAGLAAER.I	Y	50.71	1229.68	12	-5.5	615.836	2	59.7381														136	192	1060	980	1130	200												370	200	386																																														220			714	1100	795				696	1160	1110	240	235	198	390	306																																							5950	3900	11400	9070	11800	7720												11800	3550	5020																																														3350			10500	10700	18400				6300	7780	7540	3770	3610	3980	4290	4450																										29Feb2024_DDH_3740DDA_x32_Slot1-44_3_8306.d	3795369	38	0	0	0	0	0	0	0	0	0	0	0	0	1	2	1	1	1	2	3	0	2	0	0	0	0	0	0	0	0	0	2	2	1	0	0	0	0	0	0	0	0	0	0	0	0	0	0	0	0	0	0	0	0	0	0	0	0	0	0	0	0	0	0	0	0	0	0	0	0	0	0	0	0	0	0	0	0	0	1	0	0	1	1	2	0	0	0	2	2	1	1	2	1	1	1	1	0	0	0	0	0	0	0	0	0	0	0	0	0	0	1	0	1	1	0	0	0	0	0	0	271	282	D3 Acetylation (N-term)	Q1:D3 Acetylation (N-term):1000.00	44727	0.9914-1.0139
1183	MMAR_0561|MMAR_0561|CDS|658401-659630|+|conserved	TRUE	R.Q(-17.03)LTGVAGLAAER.I	Y	51.54	1167.62	12	-4.1	584.811	2	60.4179	361		150	194		242			262	118	316																		183																																												99.5		297	458	668	425	183													94																													5080		3470	3710		3780			3050	3040	4910																		2580																																												2900		3280	5710	6090	5070	2670													1890																													29Feb2024_DDH_3740DDA_x26_Slot1-38_3_8284.d	3515102	23	1	3	1	1	1	1	0	0	1	1	1	0	0	0	0	0	0	0	0	1	0	0	0	0	0	0	1	1	1	0	0	0	0	0	0	0	0	0	0	0	0	0	0	0	0	0	0	0	0	0	0	0	0	0	0	0	0	0	0	0	0	0	0	0	0	0	0	0	0	0	0	0	2	0	1	1	1	1	1	0	0	0	0	0	0	0	0	0	0	0	0	1	0	0	0	0	0	0	0	0	0	0	0	0	0	0	0	0	0	0	0	0	0	0	0	0	0	0	0	0	271	282	Pyro-glu from Q	Q1:Pyro-glu from Q:1000.00	80567	0.9347-0.9572
1183	MMAR_0561|MMAR_0561|CDS|658401-659630|+|conserved	TRUE	R.QLTGVAGLAAER.I	Y	46.4	1184.65	12	-1	593.33	2	40.0085	1880	1830	697	1730	1640	1890	1720	1230	1250	1930	1370	1320	1050	703	769	260	212	210	1020	1040	1210	1070	1100		422	1720	1250	1730	1540	1810	865	810	767	855	883	346																						383	147	295													2690	2440	2170	2480	2200	2570	1930	1440	1950	1060	808	774	1820	1600	1530					2010	1700	256	565																										18600	17400	19900	15800	16100	17100	36400	12300	31200	16700	14100	29600	12000	10100	11500	6720	6560	7730	11800	9770	12200	33100	11200		22900	46000	12800	16300	32500	16500	21600	16100	10900	16000	15300	12900																						4320	4630	4180													40700	19500	18900	22600	20000	21700	15300	15500	14100	10400	8480	16100	49800	15100	40700					28500	33500	4510	10000																										06Apr2024_DDH_3740_x02L_Slot1-11_1_8534.d	3209034	98	1	1	2	1	1	1	2	1	2	1	1	2	1	1	2	2	2	2	1	1	1	3	1	1	2	3	1	1	2	1	2	2	1	1	1	1	0	0	0	0	0	0	0	0	0	0	0	0	1	2	2	0	0	0	0	0	0	1	3	1	2	2	2	0	0	0	0	0	0	0	0	0	2	1	1	1	1	1	1	1	1	1	1	2	3	1	3	0	0	0	1	2	2	1	2	1	0	0	0	0	0	0	0	0	0	0	0	0	0	0	0	0	0	0	0	0	0	0	0	0	271	282			27570	0.8933-0.9161
1183	MMAR_0561|MMAR_0561|CDS|658401-659630|+|conserved	TRUE	R.SGMAWC(+57.02)IQAFGR.E	Y	36.59	1382.62	12	3.3	692.318	2	62.4282																																																																																																																																																																																																																																																	06Apr2024_DDH_3740_x12L_Slot1-22_1_8570.d	4130771	1	0	0	0	0	0	0	0	0	0	0	0	0	0	0	0	0	0	0	0	0	0	0	0	0	0	0	0	0	0	0	0	0	0	1	0	0	0	0	0	0	0	0	0	0	0	0	0	0	0	0	0	0	0	0	0	0	0	0	0	0	0	0	0	0	0	0	0	0	0	0	0	0	0	0	0	0	0	0	0	0	0	0	0	0	0	0	0	0	0	0	0	0	0	0	0	0	0	0	0	0	0	0	0	0	0	0	0	0	0	0	0	0	0	0	0	0	0	0	0	0	31	42	Carbamidomethylation		70511	0.9388-0.9616
1183	MMAR_0561|MMAR_0561|CDS|658401-659630|+|conserved	TRUE	R.SLPLT(+45.03)VV.X	Y	12.52	772.477	7	-11.4	387.24	2	11.3128																																																																																																																																																																																																																																																	06Apr2024_DDH_3740_x07L_Slot1-16_1_8553.d	1846046	1	0	0	0	0	0	0	0	0	0	0	0	0	0	0	0	0	0	0	1	0	0	0	0	0	0	0	0	0	0	0	0	0	0	0	0	0	0	0	0	0	0	0	0	0	0	0	0	0	0	0	0	0	0	0	0	0	0	0	0	0	0	0	0	0	0	0	0	0	0	0	0	0	0	0	0	0	0	0	0	0	0	0	0	0	0	0	0	0	0	0	0	0	0	0	0	0	0	0	0	0	0	0	0	0	0	0	0	0	0	0	0	0	0	0	0	0	0	0	0	0	403	409	D3 O-Acylation (STY)	T5:D3 O-Acylation (STY):22.99	3170	0.7380-0.7611
1183	MMAR_0561|MMAR_0561|CDS|658401-659630|+|conserved	TRUE	R.SPAHDDGAWISLC(+57.02)TPESVQ(+0.98)PLQAIATAIDPHLEVR.V	Y	45.38	3794.86	35	6	949.724	4	95.8544																																																																																																																																																																																																																																																	06Apr2024_DDH_3740_x08L_Slot1-17_3_8558.d	5885730	1	0	0	0	0	0	0	0	0	0	0	0	0	0	0	0	0	0	0	0	0	0	0	0	1	0	0	0	0	0	0	0	0	0	0	0	0	0	0	0	0	0	0	0	0	0	0	0	0	0	0	0	0	0	0	0	0	0	0	0	0	0	0	0	0	0	0	0	0	0	0	0	0	0	0	0	0	0	0	0	0	0	0	0	0	0	0	0	0	0	0	0	0	0	0	0	0	0	0	0	0	0	0	0	0	0	0	0	0	0	0	0	0	0	0	0	0	0	0	0	0	326	360	Carbamidomethylation; Deamidation (NQ)	Q19:Deamidation (NQ):13.03	114228	1.0861-1.1085
1183	MMAR_0561|MMAR_0561|CDS|658401-659630|+|conserved	TRUE	R.SPAHDDGAWISLC(+57.02)TPESVQPLQAIATAIDPHLEVR.V	Y	70.23	3793.87	35	7.7	949.479	4	95.8739																																																																																																																																																																																																																																																	06Apr2024_DDH_3740_x08L_Slot1-17_3_8558.d	5886674	29	1	1	1	1	1	0	0	0	0	2	2	0	0	0	0	0	0	0	0	0	0	2	2	2	0	1	0	2	1	2	0	0	0	1	0	2	0	0	0	0	0	0	0	0	0	0	0	0	0	0	0	0	0	0	0	0	0	0	0	0	0	0	0	0	0	0	0	0	0	0	0	0	0	1	0	1	0	0	0	0	0	0	0	0	2	0	1	0	0	0	0	0	0	0	0	0	0	0	0	0	0	0	0	0	0	0	0	0	0	0	0	0	0	0	0	0	0	0	0	0	326	360	Carbamidomethylation		114245	1.0870-1.1094
1183	MMAR_0561|MMAR_0561|CDS|658401-659630|+|conserved	TRUE	R.TERPADELPEVLVAK(+45.03)VSHGAQ(+0.98)FQFQPR.R	Y	45.33	3094.59	27	3.8	774.654	4	83.3851																																																																																																																																																																																																																																																	06Apr2024_DDH_3740_x02L_Slot1-11_3_8536.d	5310496	1	0	0	0	0	0	1	0	0	0	0	0	0	0	0	0	0	0	0	0	0	0	0	0	0	0	0	0	0	0	0	0	0	0	0	0	0	0	0	0	0	0	0	0	0	0	0	0	0	0	0	0	0	0	0	0	0	0	0	0	0	0	0	0	0	0	0	0	0	0	0	0	0	0	0	0	0	0	0	0	0	0	0	0	0	0	0	0	0	0	0	0	0	0	0	0	0	0	0	0	0	0	0	0	0	0	0	0	0	0	0	0	0	0	0	0	0	0	0	0	0	375	401	D3 Acetylation (K); Deamidation (NQ)	K15:D3 Acetylation (K):1000.00;Q21:Deamidation (NQ):11.22	99829	0.9052-0.9279
1183	MMAR_0561|MMAR_0561|CDS|658401-659630|+|conserved	TRUE	R.TERPADELPEVLVAK(+45.03)VSHGAQFQFQPR.R	Y	71.03	3093.61	27	1.8	774.407	4	83.3216																																																																																																																																																																																																																																																	06Apr2024_DDH_3740_x09L_Slot1-19_3_8561.d	5252255	36	1	1	1	1	1	1	0	0	0	0	1	1	0	0	0	0	0	0	0	0	0	0	0	2	1	1	2	3	1	1	0	0	0	0	1	0	0	0	0	0	0	0	0	0	0	0	0	0	0	0	0	0	0	0	0	0	0	0	0	0	0	0	0	0	0	0	0	0	0	0	0	0	2	1	1	2	2	2	0	1	0	0	0	0	1	3	1	0	0	0	0	0	0	0	0	0	0	0	0	0	0	0	0	0	0	0	0	0	0	0	0	0	0	0	0	0	0	0	0	0	375	401	D3 Acetylation (K)	K15:D3 Acetylation (K):1000.00	103697	0.9024-0.9252
1183	MMAR_0561|MMAR_0561|CDS|658401-659630|+|conserved	TRUE	R.V(+45.03)AGTDTDWTAELVR.T	Y	54.9	1577.78	14	-0.6	789.885	2	76.7335																	85	106																																																																254	135	60.1						256																																															1770	1680																																																																3240	2930	2510						2050																															29Feb2024_DDH_3740DDA_x28_Slot1-40_3_8292.d	4702767	13	0	0	0	0	0	0	0	0	0	0	0	0	0	0	0	1	1	1	0	0	0	0	0	0	0	0	0	0	0	0	0	0	0	0	0	0	0	0	0	0	0	0	0	0	0	0	0	0	0	0	0	0	0	0	0	0	0	0	0	0	0	0	0	0	0	0	0	0	0	0	0	0	0	0	0	0	0	0	1	0	1	1	2	1	0	0	0	1	1	1	0	0	0	0	0	1	0	0	0	0	0	0	0	0	0	0	0	0	0	0	0	0	0	0	0	0	0	0	0	0	361	374	D3 Acetylation (N-term)	V1:D3 Acetylation (N-term):1000.00	90942	1.0723-1.0947
1183	MMAR_0561|MMAR_0561|CDS|658401-659630|+|conserved	TRUE	R.V(+45.03)FELHPLFN(+0.98)PTGYVVAETVADR.L	Y	20.29	2519.28	22	12.3	1260.66	2	99.1423																															128																																																																																																																								9500																																																																																										06Apr2024_DDH_3740_x11L_Slot1-21_1_8567.d	6137856	5	0	0	0	0	0	0	0	0	0	0	0	0	0	0	0	0	0	0	0	0	0	0	0	0	0	0	0	0	0	0	3	0	0	0	0	0	0	0	0	0	0	0	0	0	0	0	0	0	0	0	0	0	0	0	0	0	0	0	0	0	0	0	0	0	0	0	0	0	0	0	0	0	0	0	2	0	0	0	0	0	0	0	0	0	0	0	0	0	0	0	0	0	0	0	0	0	0	0	0	0	0	0	0	0	0	0	0	0	0	0	0	0	0	0	0	0	0	0	0	0	299	320	D3 Acetylation (N-term); Deamidation (NQ)	V1:D3 Acetylation (N-term):1000.00;N9:Deamidation (NQ):1000.00	126261	1.3276-1.3496
1183	MMAR_0561|MMAR_0561|CDS|658401-659630|+|conserved	TRUE	R.V(+45.03)FELHPLFNPTGYVVAETVADR.L	Y	35.22	2518.29	22	-7.5	840.429	3	99.1861																																248	468																																																																																																																							7610	14400																																																																																								06Apr2024_DDH_3740_x11L_Slot1-21_1_8567.d	6141663	10	0	0	0	0	0	0	0	0	0	0	0	0	0	0	0	0	0	0	0	0	0	0	0	0	0	0	0	0	0	0	4	3	3	0	0	0	0	0	0	0	0	0	0	0	0	0	0	0	0	0	0	0	0	0	0	0	0	0	0	0	0	0	0	0	0	0	0	0	0	0	0	0	0	0	0	0	0	0	0	0	0	0	0	0	0	0	0	0	0	0	0	0	0	0	0	0	0	0	0	0	0	0	0	0	0	0	0	0	0	0	0	0	0	0	0	0	0	0	0	0	299	320	D3 Acetylation (N-term)	V1:D3 Acetylation (N-term):1000.00	126360	1.0654-1.0879
1183	MMAR_0561|MMAR_0561|CDS|658401-659630|+|conserved	TRUE	R.VAGTDTDWTAELVR.T	Y	64.2	1532.75	14	1.2	767.372	2	56.9876	678	1100	793	772	506	779	506	427	475	932	427	582	462		328				201	259	155	446		317	426	565	464	863	591	881	516		211	565	531	605																																					1620	983			2130	1850	1050	791	277		199	113	786	740	735				309	538	430																												8820	18600	8210	10300	7880	11800	8380	12900	5790	8070	7290	6530	4680		5080				3360	3150	2920	6120		5200	6570	6290	6390	8920	7740	8200	10200		7130	14900	13300	5300																																					23300	12300			16900	30100	8560	16100	7250		6490	4100	9050	10300	9410				9360	6940	6090																												29Feb2024_DDH_3740DDA_x28_Slot1-40_1_8290.d	3731024	75	1	2	1	2	1	3	1	2	1	1	1	1	1	1	1	0	0	0	1	2	1	1	1	1	2	1	1	1	1	1	2	1	2	2	2	1	0	0	0	0	0	0	0	0	0	0	0	0	0	0	0	0	0	0	0	0	0	0	0	0	0	0	0	0	0	0	0	0	0	0	0	0	2	1	4	2	1	2	1	2	1	2	2	2	1	1	1	0	0	0	2	3	1	0	0	0	0	0	0	0	0	0	0	0	0	0	0	0	0	0	0	0	0	0	0	0	0	0	0	0	361	374			56396	0.9977-1.0202
1183	MMAR_0561|MMAR_0561|CDS|658401-659630|+|conserved	TRUE	R.VFELHPLFN(+0.98)PTGYVVAETVADR.L	Y	29.45	2474.25	22	13.2	825.764	3	80.1454																																																																																																																																																																																																																																																	06Apr2024_DDH_3740_x11L_Slot1-21_3_8569.d	5197956	1	0	0	0	0	0	0	0	0	0	0	0	0	0	0	0	0	0	0	0	0	0	0	0	0	0	0	0	0	0	0	0	0	1	0	0	0	0	0	0	0	0	0	0	0	0	0	0	0	0	0	0	0	0	0	0	0	0	0	0	0	0	0	0	0	0	0	0	0	0	0	0	0	0	0	0	0	0	0	0	0	0	0	0	0	0	0	0	0	0	0	0	0	0	0	0	0	0	0	0	0	0	0	0	0	0	0	0	0	0	0	0	0	0	0	0	0	0	0	0	0	299	320	Deamidation (NQ)	N9:Deamidation (NQ):1000.00	92967	0.9361-0.9588
1183	MMAR_0561|MMAR_0561|CDS|658401-659630|+|conserved	TRUE	R.VFELHPLFNPTGYVVAETVADR.L	Y	61.19	2473.26	22	-11.2	825.411	3	80.1207	1010	947	1280	895							806	848										274			826		475	995	1050	1040	310	311	403	778	847	841																																					2330	1960	1750	3720	3920	3940																																											13200	11300	15800	13700							14000	23300										6980			10500		9610	13000	23800	13500	6290	7260	12700	12100	11800	11000																																					19900	19300	22600	34900	101000	69700																																											29Feb2024_DDH_3740DDA_x25_Slot1-37_3_8281.d	4636244	74	1	2	2	2	1	1	1	2	1	1	2	2	1	1	1	0	0	0	1	1	1	1	1	1	2	1	1	3	2	1	1	3	2	1	1	2	0	0	0	0	0	0	0	0	0	0	0	0	0	0	0	0	0	0	0	0	0	0	1	1	0	0	0	0	0	0	0	0	0	0	0	0	1	2	2	5	4	2	2	2	1	0	0	0	1	1	2	0	0	0	0	0	0	0	0	0	0	0	0	0	0	0	0	0	0	0	0	0	0	0	0	0	0	0	0	0	0	0	0	0	299	320			110630	0.9356-0.9581
1183	MMAR_0561|MMAR_0561|CDS|658401-659630|+|conserved	TRUE	R.Y(+45.03)ALHDR.W	Y	27.9	818.411	6	4.5	410.213	2	19.3758																																																																																																																																																																																																																																																	06Apr2024_DDH_3740_x06L_Slot1-15_3_8550.d	2356561	15	0	0	0	0	0	0	0	0	0	0	0	0	0	0	0	2	1	3	0	0	0	0	0	0	0	0	0	0	0	0	0	0	1	0	0	0	0	0	0	0	0	0	0	0	0	0	0	0	0	0	0	0	0	0	0	0	0	0	0	0	0	0	0	0	0	0	0	0	0	0	0	0	0	0	0	0	0	0	0	0	0	1	1	1	0	0	0	1	1	1	0	0	0	2	0	0	0	0	0	0	0	0	0	0	0	0	0	0	0	0	0	0	0	0	0	0	0	0	0	0	97	102	D3 O-Acylation (STY)	Y1:D3 O-Acylation (STY):1000.00	5689	0.7657-0.7888
1183	MMAR_0561|MMAR_0561|CDS|658401-659630|+|conserved	TRUE	R.YAGLSR.S	Y	21.91	665.35	6	-7.4	333.678	2	12.4531																												161		182																																																																																																																						4930		5290																																																																																											06Apr2024_DDH_3740_x02L_Slot1-11_3_8536.d	1842914	39	1	2	2	1	1	3	2	0	1	1	1	2	1	2	1	0	0	0	1	1	1	3	0	1	2	0	1	1	1	1	1	2	1	0	0	1	0	0	0	0	0	0	0	0	0	0	0	0	0	0	0	0	0	0	0	0	0	0	0	0	0	0	0	0	0	0	0	0	0	0	0	0	0	0	0	0	0	0	0	0	0	0	0	0	0	0	0	0	0	0	0	0	0	0	0	0	0	0	0	0	0	0	0	0	0	0	0	0	0	0	0	0	0	0	0	0	0	0	0	0	6	11			4673	0.7121-0.7352
1183	MMAR_0561|MMAR_0561|CDS|658401-659630|+|conserved	TRUE	R.YALHDR.W	Y	30.84	773.382	6	-1.8	387.696	2	6.9988																																																																																																																																																																																																																																																	06Apr2024_DDH_3740_x10L_Slot1-20_1_8564.d	1545795	16	0	1	0	1	0	0	0	0	0	0	0	1	0	0	0	0	0	0	0	0	0	0	0	0	2	1	0	1	2	0	0	0	1	0	1	1	0	0	0	0	0	0	0	0	0	0	0	0	0	0	0	0	0	0	0	0	0	0	0	0	0	0	0	0	0	0	0	0	0	0	0	0	0	1	0	0	0	0	0	0	0	0	0	0	0	2	0	0	0	0	1	0	0	0	0	0	0	0	0	0	0	0	0	0	0	0	0	0	0	0	0	0	0	0	0	0	0	0	0	0	97	102			1413	0.7528-0.7759
1183	MMAR_0561|MMAR_0561|CDS|658401-659630|+|conserved	TRUE	I.GQLIDR.S	N	21.86	700.387	6	7	351.203	2	13.642		821						464																																																																																																																		10300						9250																																																																																																																	06Apr2024_DDH_3740_x17L_Slot1-28_2_8590.d	2199394	11	0	1	0	0	0	0	0	2	0	0	0	0	0	0	0	0	0	0	0	1	0	0	0	0	0	0	0	0	0	0	0	0	0	0	0	0	0	0	0	0	0	0	0	0	0	0	0	0	1	1	1	0	0	0	0	0	0	0	1	1	1	0	1	0	0	0	0	0	0	0	0	0	0	0	0	0	0	0	0	0	0	0	0	0	0	0	0	0	0	0	0	0	0	0	0	0	0	0	0	0	0	0	0	0	0	0	0	0	0	0	0	0	0	0	0	0	0	0	0	0	25	30			2404	0.7121-0.7352
1181	MMAR_2020|MMAR_2020|CDS|2437302-2437685|+|conserved	TRUE	K.A(+45.03)IYN(+0.98)PHYEIQR.X	Y	36.57	1448.71	11	2.5	725.362	2	44.6442																																																																																																																																																																																																																																																	06Apr2024_DDH_3740_x05L_Slot1-14_2_8546.d	3468549	2	0	0	0	0	0	0	0	0	0	0	0	0	0	1	0	0	0	0	0	0	0	0	0	0	0	0	0	0	0	0	0	0	0	0	0	0	0	0	0	0	0	0	0	0	0	0	0	0	0	0	0	0	0	0	0	0	0	0	0	0	0	0	0	0	0	0	0	0	0	0	0	0	0	0	0	0	0	0	0	0	0	0	1	0	0	0	0	0	0	0	0	0	0	0	0	0	0	0	0	0	0	0	0	0	0	0	0	0	0	0	0	0	0	0	0	0	0	0	0	0	117	127	D3 Acetylation (N-term); Deamidation (NQ)	A1:D3 Acetylation (N-term):1000.00;N4:Deamidation (NQ):53.33	32160	0.9887-1.0114
1181	MMAR_2020|MMAR_2020|CDS|2437302-2437685|+|conserved	TRUE	K.A(+45.03)IYNPHYEIQR.X	Y	57.57	1447.73	11	-5.6	724.858	2	44.6244														103			275	395		97.2	96.1																																																													257																																																				6270			9540	6000		2700	3690																																																													3780																																							29Feb2024_DDH_3740DDA_x28_Slot1-40_3_8292.d	3120411	22	0	0	0	0	0	0	0	0	0	0	0	0	1	3	3	2	3	3	0	1	1	0	0	0	0	0	0	0	0	0	0	0	0	0	0	0	0	0	0	0	0	0	0	0	0	0	0	0	0	0	0	0	0	0	0	0	0	0	0	0	0	0	0	0	0	0	0	0	0	0	0	0	0	0	0	0	0	0	0	0	0	1	2	1	0	0	0	0	0	0	1	0	0	0	0	0	0	0	0	0	0	0	0	0	0	0	0	0	0	0	0	0	0	0	0	0	0	0	0	0	117	127	D3 Acetylation (N-term)	A1:D3 Acetylation (N-term):1000.00	35355	0.9833-1.0058
1181	MMAR_2020|MMAR_2020|CDS|2437302-2437685|+|conserved	TRUE	R.AELFDGSDTVTLVWLGQ(+0.98)R.R	Y	50.01	2006.99	18	5.5	1004.51	2	86.6799																																																										94.9																																																																																																																								1150																																																															06Apr2024_DDH_3740_x08L_Slot1-17_2_8557.d	5471718	2	0	0	0	0	0	0	0	0	0	0	0	0	0	0	0	0	0	0	0	0	0	0	1	0	0	0	0	0	0	0	0	0	0	0	0	0	0	0	0	0	0	0	0	0	0	0	0	0	0	0	0	0	0	0	0	0	0	1	0	0	0	0	0	0	0	0	0	0	0	0	0	0	0	0	0	0	0	0	0	0	0	0	0	0	0	0	0	0	0	0	0	0	0	0	0	0	0	0	0	0	0	0	0	0	0	0	0	0	0	0	0	0	0	0	0	0	0	0	0	0	74	91	Deamidation (NQ)	Q17:Deamidation (NQ):1000.00	101607	1.1773-1.1995
1181	MMAR_2020|MMAR_2020|CDS|2437302-2437685|+|conserved	TRUE	R.AELFDGSDTVTLVWLGQR.R	Y	64.14	2006.01	18	1.8	1004.01	2	86.7978		3950	4060	3670	3660	3660	3710	3040	3510	4080		4050										3100	2780	2950	4820	4290	4400		4480	4480	1540		2320	4000	3970	3080																						337		194													4840		4820	7050	6330	7570							3930	3410																																				17200	19200	15200	15700	32800	15400	16200	13500	18300		18200										17300	12400	14500	71200	22700	44200		19300	38100	20900		11400	16500	15600	16800																						3640		3050													25700		19000	30200	28400	31800							36900	18200																																			06Apr2024_DDH_3740_x03L_Slot1-12_3_8539.d	5551376	82	2	3	2	2	2	3	1	3	3	2	2	1	0	0	0	0	0	0	0	1	0	2	3	2	4	2	4	2	2	4	4	0	2	1	1	2	0	0	0	0	0	0	0	0	0	0	0	0	0	0	1	0	0	0	0	0	0	1	1	1	0	0	0	0	0	0	0	0	0	0	0	0	2	3	3	2	1	2	0	0	0	0	0	0	2	1	0	0	0	0	0	0	0	0	0	0	0	0	0	0	0	0	0	0	0	0	0	0	0	0	0	0	0	0	0	0	0	0	0	0	74	91			96908	1.1702-1.1924
1181	MMAR_2020|MMAR_2020|CDS|2437302-2437685|+|conserved	TRUE	R.AIDC(+57.02)QR.G	Y	18.14	761.349	6	3.3	381.679	2	4.4886																																																																										308																																																																																																																								11700																																															29Feb2024_DDH_3740DDA_x25_Slot1-37_2_8280.d	897059	2	0	0	0	0	0	0	0	0	0	0	0	0	0	0	0	0	0	0	0	0	0	0	0	0	0	0	0	0	0	0	0	0	0	0	0	0	0	0	0	0	0	0	0	0	0	0	0	0	0	0	0	0	0	0	0	0	0	0	0	0	0	0	0	0	0	0	0	0	0	0	0	0	0	1	0	0	0	0	0	0	0	0	0	0	0	0	1	0	0	0	0	0	0	0	0	0	0	0	0	0	0	0	0	0	0	0	0	0	0	0	0	0	0	0	0	0	0	0	0	0	43	48	Carbamidomethylation		650	0.7136-0.7364
1181	MMAR_2020|MMAR_2020|CDS|2437302-2437685|+|conserved	TRUE	K.AIYN(+0.98)PHYEIQR.X	Y	29.04	1403.68	11	-14.5	468.893	3	30.792																																																																																																																																																																																																																																																	06Apr2024_DDH_3740_x20L_Slot1-31_2_8601.d	2831677	8	0	0	0	0	0	0	0	0	0	0	0	1	0	1	0	0	0	0	0	0	0	1	0	0	0	0	0	1	0	1	0	0	0	0	0	1	0	0	0	0	0	0	0	0	0	0	0	0	0	0	0	0	0	0	0	0	0	0	1	0	0	0	0	0	0	0	0	0	0	0	0	0	0	0	0	0	0	0	0	0	0	0	0	0	0	0	1	0	0	0	0	0	0	0	0	0	0	0	0	0	0	0	0	0	0	0	0	0	0	0	0	0	0	0	0	0	0	0	0	0	117	127	Deamidation (NQ)	N4:Deamidation (NQ):37.35	13597	0.7842-0.8072
1181	MMAR_2020|MMAR_2020|CDS|2437302-2437685|+|conserved	TRUE	K.AIYNPHYEIQR.X	Y	51.75	1402.7	11	-7.2	702.345	2	30.6776			226	634	514	822			390	1640	1500	1500	317	283	474					71.9		1050	1010	1070	1840	1900	1880		1530	1460	137			343	1010	1210													178		134							458	289	382													631	846		1400	1270	1000							626	645	674						227																														8840	9570	9360	13400			5900	19800	18300	15600	5430	8080	13100					2430		12200	27300	14000	19600	44700	20200	14200	18200	18500	3550			12600	13800	18300													4240		3420							7310	7170	15400													8810	9510		15300	14600	15800							7530	10200	9270						3420																												29Feb2024_DDH_3740DDA_x25_Slot1-37_1_8279.d	2126169	80	0	0	1	1	1	1	0	0	1	2	2	2	2	1	2	0	0	0	0	1	0	2	4	2	2	3	2	2	4	2	1	0	0	2	2	2	0	0	0	0	0	0	0	0	0	0	0	0	1	0	1	0	0	0	0	0	0	1	2	2	0	0	0	0	0	0	0	0	0	0	0	0	3	3	0	4	3	2	1	2	0	0	1	0	2	2	2	0	0	0	0	0	1	0	0	0	0	0	0	0	0	0	0	0	0	0	0	0	0	0	0	0	0	0	0	0	0	0	0	0	117	127			24660	1.0031-1.0256
1181	MMAR_2020|MMAR_2020|CDS|2437302-2437685|+|conserved	TRUE	R.D(+45.03)VEELSDEVVN(+0.98)TGAQR.A	Y	13.9	1805.84	16	18.6	903.931	2	66.3949																																																																																																																																																																																																																																																	29Feb2024_DDH_3740DDA_x27_Slot1-39_1_8287.d	4156124	1	0	0	0	0	0	0	0	0	0	0	0	0	0	0	0	0	0	0	0	0	0	0	0	0	0	0	0	0	0	0	0	0	0	0	0	0	0	0	0	0	0	0	0	0	0	0	0	0	0	0	0	0	0	0	0	0	0	0	0	0	0	0	0	0	0	0	0	0	0	0	0	0	0	0	0	0	0	0	1	0	0	0	0	0	0	0	0	0	0	0	0	0	0	0	0	0	0	0	0	0	0	0	0	0	0	0	0	0	0	0	0	0	0	0	0	0	0	0	0	0	27	42	D3 Acetylation (N-term); Deamidation (NQ)	D1:D3 Acetylation (N-term):1000.00;N11:Deamidation (NQ):28.70	81032	1.1306-1.1529
1181	MMAR_2020|MMAR_2020|CDS|2437302-2437685|+|conserved	TRUE	R.D(+45.03)VEELSDEVVNTGAQR.A	Y	63.76	1804.85	16	-0.8	903.421	2	66.6303																																																																																		274	266	136					464					219		189																																																																																																										3730	5150	2650					4760					2370		2080																									29Feb2024_DDH_3740DDA_x32_Slot1-44_3_8306.d	4130587	11	0	0	0	0	0	0	0	0	0	0	0	0	0	0	0	0	1	0	0	0	0	0	0	0	0	0	0	0	0	0	0	0	0	0	0	0	0	0	0	0	0	0	0	0	0	0	0	0	0	0	0	0	0	0	0	0	0	0	0	0	0	0	0	0	0	0	0	0	0	0	0	0	0	0	1	0	0	0	0	0	0	1	1	1	0	1	1	0	1	1	0	0	0	1	0	1	0	0	0	0	0	0	0	0	0	0	0	0	0	0	0	0	0	0	0	0	0	0	0	0	27	42	D3 Acetylation (N-term)	D1:D3 Acetylation (N-term):1000.00	53641	1.1180-1.1404
1181	MMAR_2020|MMAR_2020|CDS|2437302-2437685|+|conserved	TRUE	R.DVEELSDEVVN(+0.98)TGAQR.A	Y	43.88	1760.81	16	4	881.41	2	49.2469																																																																																																																																																																																																																																																	06Apr2024_DDH_3740_x20L_Slot1-31_3_8602.d	3761746	1	0	0	0	0	0	0	0	0	0	0	0	0	0	0	0	0	0	0	0	0	0	0	0	0	0	0	0	0	0	0	0	0	0	0	0	0	0	0	0	0	0	0	0	0	0	0	0	0	0	0	0	0	0	0	0	0	0	0	0	1	0	0	0	0	0	0	0	0	0	0	0	0	0	0	0	0	0	0	0	0	0	0	0	0	0	0	0	0	0	0	0	0	0	0	0	0	0	0	0	0	0	0	0	0	0	0	0	0	0	0	0	0	0	0	0	0	0	0	0	0	27	42	Deamidation (NQ)	N11:Deamidation (NQ):29.57	30571	1.0609-1.0834
1181	MMAR_2020|MMAR_2020|CDS|2437302-2437685|+|conserved	TRUE	R.DVEELSDEVVNTGAQR.A	Y	68.9	1759.82	16	0.7	880.908	2	49.2969	932	1860	2060	1770	659	545	1600	1750	1740	1870	2420	2040	2120	2000	1700	780	511	658	1860	1630	1710	1980	1830	1720	2690	1780	2270	1870	1340	1740	1350	1180	1260	1680	1600	1690																							158														4230	4380	4450	5320	4880	5260	2090	1840	1740	1770	1530		3600	3680	3540	222			1600	1710	1410	581		636																									12000	33900	23100	21600	8180	7560	20500	25200	21300	24700	31400	26900	38800	38700	36200	11400	8140	9420	37000	20800	30200	24200	25800	21900	52100	36500	30200	46000	20300	22200	30300	28900	14400	37300	18800	17100																							2460														71300	68300	69200	84700	49900	54300	23100	29600	38200	22200	19300	7380	82300	62300	60800	2330			34200	38300	34800	10900		4310																									29Feb2024_DDH_3740DDA_x32_Slot1-44_1_8304.d	3240786	168	2	3	3	2	2	3	2	2	2	3	3	3	3	3	4	3	3	1	3	2	3	2	3	2	3	4	4	4	2	2	2	3	1	2	1	1	0	0	0	0	0	0	0	0	0	0	0	0	1	1	1	0	0	0	0	0	0	1	1	1	3	1	1	0	0	0	0	0	0	0	0	0	5	3	4	3	2	2	2	4	3	2	2	1	4	3	3	2	1	1	4	4	2	2	1	1	0	0	0	2	1	2	0	0	0	0	0	0	0	0	0	0	0	0	0	0	0	0	0	0	27	42			33366	1.0481-1.0705
1181	MMAR_2020|MMAR_2020|CDS|2437302-2437685|+|conserved	TRUE	R.G(+45.03)Q(+0.98)EVTM(+15.99)VGTLR.S	Y	19.02	1251.62	11	6	626.815	2	44.8306																																																																																																																																																																																																																																																	29Feb2024_DDH_3740DDA_x25_Slot1-37_3_8281.d	2892550	5	0	0	0	0	0	0	0	0	0	0	0	0	0	0	0	0	0	0	0	0	0	0	0	0	0	0	0	0	0	0	0	0	0	0	0	0	0	0	0	0	0	0	0	0	0	0	0	0	0	0	0	0	0	0	0	0	0	0	0	0	0	0	0	0	0	0	0	0	0	0	0	0	0	0	1	0	0	0	0	0	0	0	0	0	0	0	1	0	0	0	0	0	0	0	0	0	0	0	0	0	0	0	0	0	0	0	0	0	1	0	0	2	0	0	0	0	0	0	0	0	49	59	D3 Acetylation (N-term); Deamidation (NQ); Oxidation (M)	G1:D3 Acetylation (N-term):1000.00;Q2:Deamidation (NQ):1000.00;M6:Oxidation (M):1000.00	43879	0.9257-0.9482
1181	MMAR_2020|MMAR_2020|CDS|2437302-2437685|+|conserved	TRUE	R.G(+45.03)Q(+0.98)EVTMVGTLR.S	Y	12.71	1235.63	11	15	618.822	2	56.0514																																																																																																																																																																																																																																																	29Feb2024_DDH_3740DDA_x32_Slot1-44_3_8306.d	3616053	1	0	0	0	0	0	0	0	0	0	0	0	0	0	0	0	0	0	0	0	0	0	0	0	0	0	0	0	0	0	0	0	0	0	0	0	0	0	0	0	0	0	0	0	0	0	0	0	0	0	0	0	0	0	0	0	0	0	0	0	0	0	0	0	0	0	0	0	0	0	0	0	0	0	0	0	0	0	0	0	0	0	0	0	0	0	0	0	0	0	0	0	0	0	0	0	1	0	0	0	0	0	0	0	0	0	0	0	0	0	0	0	0	0	0	0	0	0	0	0	0	49	59	D3 Acetylation (N-term); Deamidation (NQ)	G1:D3 Acetylation (N-term):1000.00;Q2:Deamidation (NQ):1000.00	40614	0.9347-0.9572
1181	MMAR_2020|MMAR_2020|CDS|2437302-2437685|+|conserved	TRUE	R.G(+45.03)QEVTM(+15.99)VGTLR.S	Y	52.67	1250.64	11	-0.3	626.317	2	44.8228													358	444	198		1360	1410	461	312	278										335	742	580																																								955	783	761				1760	1780	1880	4790	5010	5060	686	665	540	6580	7020	6550	2500	2690	13600	2600	2770	15900	2590	3550	3090	5490	4990	3960	2430	1510	2190	2210	3890	3980	9610	8730	10200	9040	9050	8810	6530	5970	5210	6310	6520	7470													3510	7540	4330		11000	23200	4000	8300	4830										10800	6770	11000																																								32100	8570	17800				26700	13100	25000	92000	66000	102000	30100	23500	12100	79500	129000	80800	32400	21600	76700	18400	19200	71900	24300	9400	20000	38400	38400	13100	10600	6330	12900	38500	14100	13400	55600	104000	138000	85700	176000	142000	64700	62500	38300	22600	23700	26800	29Feb2024_DDH_3740DDA_x32_Slot1-44_1_8304.d	3020725	164	0	0	0	0	0	0	0	0	0	0	0	0	1	2	1	1	1	2	1	2	1	0	0	0	0	0	0	0	0	0	2	1	2	0	0	1	0	0	0	0	0	0	0	0	0	0	0	0	0	0	0	0	0	0	0	0	0	0	0	0	0	0	0	0	0	0	0	0	0	0	0	0	4	1	2	0	0	0	2	2	2	4	2	3	4	3	3	4	4	3	2	1	1	1	1	1	4	4	3	5	3	2	4	1	2	4	4	2	4	5	6	5	10	6	5	7	4	2	2	2	49	59	D3 Acetylation (N-term); Oxidation (M)	G1:D3 Acetylation (N-term):1000.00;M6:Oxidation (M):1000.00	28369	0.9148-0.9374
1181	MMAR_2020|MMAR_2020|CDS|2437302-2437685|+|conserved	TRUE	R.G(+45.03)QEVTMVGTLR.S	Y	49.92	1234.64	11	1.7	618.322	2	55.5487				363	330		597		865	637	581	531	2030	2020	2040	2860	2900	3020	2010	2100	2100				593	344	279	287		111	2400	2420			449	290																									260		276										653	720	548					1970	1870	2620	2610	998	542	787	383				2350	2370	2250	4310	4400	4100															166													5810	5960		8640		10300	8540	6540	8860	19000	43600	39400	44800	48700	47900	18700	22100	18200				6590	4840	5770	4340		3080	45700	23200			6120	5530																									4370		4430										8380	8510	6730					18100	15600	23400	65800	20600	7390	6850	6270				19600	42200	35000	66500	69800	45000															2590										29Feb2024_DDH_3740DDA_x32_Slot1-44_3_8306.d	3589451	81	0	0	0	1	1	0	1	0	1	1	1	1	1	2	2	2	3	2	1	1	1	0	0	0	1	1	1	1	0	1	2	1	1	0	1	1	0	0	0	0	0	0	0	0	0	1	1	0	0	0	0	0	0	0	0	0	0	0	0	0	1	1	3	0	0	0	0	0	0	0	0	0	1	1	1	0	0	0	1	1	1	2	3	1	1	1	1	0	0	0	1	2	2	5	5	5	0	0	0	0	0	0	0	0	0	0	0	0	2	3	1	0	0	0	0	0	0	0	0	0	49	59	D3 Acetylation (N-term)	G1:D3 Acetylation (N-term):1000.00	39968	0.9392-0.9617
1181	MMAR_2020|MMAR_2020|CDS|2437302-2437685|+|conserved	TRUE	M.GAEGYLR.R	Y	16.48	764.382	7	0.3	383.197	2	16.5445																											118																																																																																																																								2290																																																																																														06Apr2024_DDH_3740_x09L_Slot1-19_3_8561.d	1983616	3	0	0	0	0	0	0	0	0	0	0	0	2	0	0	0	0	0	0	0	0	0	0	0	0	0	0	1	0	0	0	0	0	0	0	0	0	0	0	0	0	0	0	0	0	0	0	0	0	0	0	0	0	0	0	0	0	0	0	0	0	0	0	0	0	0	0	0	0	0	0	0	0	0	0	0	0	0	0	0	0	0	0	0	0	0	0	0	0	0	0	0	0	0	0	0	0	0	0	0	0	0	0	0	0	0	0	0	0	0	0	0	0	0	0	0	0	0	0	0	0	7	13			8179	0.7352-0.7583
1181	MMAR_2020|MMAR_2020|CDS|2437302-2437685|+|conserved	TRUE	R.GQ(+0.98)EVTM(+15.99)VGTLR.S	Y	30.4	1206.59	11	14.7	604.306	2	43.68																																																																																																						247																																																																																																																								4490																			29Feb2024_DDH_3740DDA_x34_Slot1-47_3_8314.d	6396763	3	0	0	0	0	0	0	0	0	0	0	0	0	0	0	0	0	0	0	0	0	0	0	0	0	0	0	0	0	0	0	0	0	0	0	0	0	0	0	0	0	0	0	0	0	0	0	0	0	0	0	0	0	0	0	0	0	0	0	0	0	0	0	0	0	0	0	0	0	0	0	0	0	0	0	0	0	0	0	0	0	0	0	0	0	0	0	0	0	0	0	0	0	0	0	0	0	0	0	0	1	0	2	0	0	0	0	0	0	0	0	0	0	0	0	0	0	0	0	0	0	49	59	Deamidation (NQ); Oxidation (M)	Q2:Deamidation (NQ):1000.00;M6:Oxidation (M):1000.00	5098	0.8687-0.8913
1181	MMAR_2020|MMAR_2020|CDS|2437302-2437685|+|conserved	TRUE	R.GQ(+0.98)EVTMVGTLR.S	Y	25.23	1190.6	11	-5.7	596.3	2	38.6012																																																																																																																																																																																																																																																	06Apr2024_DDH_3740_x09L_Slot1-19_1_8559.d	3083815	4	0	0	0	0	0	0	0	0	1	0	0	0	0	0	0	0	0	0	0	0	0	0	0	0	1	0	0	0	0	1	0	0	0	0	0	0	0	0	0	0	0	0	0	0	0	0	0	1	0	0	0	0	0	0	0	0	0	0	0	0	0	0	0	0	0	0	0	0	0	0	0	0	0	0	0	0	0	0	0	0	0	0	0	0	0	0	0	0	0	0	0	0	0	0	0	0	0	0	0	0	0	0	0	0	0	0	0	0	0	0	0	0	0	0	0	0	0	0	0	0	49	59	Deamidation (NQ)	Q2:Deamidation (NQ):1000.00	30277	0.8997-0.9225
1181	MMAR_2020|MMAR_2020|CDS|2437302-2437685|+|conserved	TRUE	R.GQEVTM(+15.99)VGTLR.S	Y	51.14	1205.61	11	-1.3	603.804	2	45.0376		763	1350	794	450	1130	343	374	436	684		626	176	263					267		194	623	488	620		683	684	938		595			328	370	548	198																																					5560	6400	6560	6400	6950	6140	1130	2120	1300				5200	3380	4530				1900	2610	2220							4890	1400	1460																				17500	27100	15200	7990	18500	16300	5640	6790	9400		8010	11300	7990					5300		4150	9530	8760	7870		10000	10900	16700		7300			12100	6390	13700	4710																																					67400	66400	70400	101000	68000	35300	13900	30500	13600				31100	62100	57900				24100	15500	39900							7320	8240	18000																			29Feb2024_DDH_3740DDA_x34_Slot1-47_3_8314.d	6459375	109	1	2	3	2	1	2	3	1	1	1	1	1	3	2	1	0	0	0	1	1	4	1	1	1	1	1	2	2	1	1	3	1	3	1	2	1	0	0	0	0	0	0	0	0	0	0	0	0	1	1	1	0	0	0	0	0	0	1	0	0	1	1	1	0	0	0	0	0	0	0	0	0	2	3	2	3	2	1	1	2	1	0	3	2	2	2	3	0	0	0	2	2	3	0	1	0	0	0	0	2	4	6	0	0	0	0	0	0	0	0	0	0	0	0	0	0	0	0	0	0	49	59	Oxidation (M)	M6:Oxidation (M):1000.00	5601	0.8733-0.8959
1181	MMAR_2020|MMAR_2020|CDS|2437302-2437685|+|conserved	TRUE	R.GQEVTMVGTLR.S	Y	47.06	1189.61	11	1.7	595.813	2	38.497	7510	7620	7710	5700	6150	6340		6780	7430	6810	6940	6650	4330	3830	3950	568	369	781	3240	3420	3660	5430	4980	5130	7740	7450	7420	6860	6860	7590	2470	2430		4730	5170	5150													1080	1420	1370							1600	1620	1690	844	942	989										4500	4110	4110	7920	7350		2470	2850	3380	513			3470	4040	3360				2330	2640	2590	1040	362																										58000	59300	125000	47300	141000	48300		55000	59500	57800	55900	52400	36800	34800	30200	6480	5430	8950	53800	28200	60500	43400	79300	40800	67000	61700	61200	111000	110000	61200	20700	22400		85300	88400	78400													11100	13400	13400							15200	14700	15100	9410	10400	10000										31000	33600	60600	54300	52600		19700	41900	23500	7080			29700	63900	30600				21700	20200	20100	7110	4690																										06Apr2024_DDH_3740_x21L_Slot1-32_2_8604.d	3521420	152	4	7	3	2	4	2	2	3	3	2	4	2	2	2	1	1	2	1	2	1	2	1	3	1	2	2	3	5	4	4	1	1	0	3	3	3	1	3	1	0	0	0	1	2	1	1	2	1	1	2	1	0	2	2	0	0	0	1	1	1	1	1	1	0	0	0	0	0	0	0	0	0	2	4	4	4	2	2	1	2	1	1	0	2	2	2	2	0	0	0	1	1	1	1	1	1	0	0	0	0	0	0	0	0	0	0	0	0	0	0	0	0	0	0	0	0	0	0	0	0	49	59			11798	0.8778-0.9006
1181	MMAR_2020|MMAR_2020|CDS|2437302-2437685|+|conserved	TRUE	R.IPGIDSGR.T	Y	38.69	813.434	8	0.6	407.723	2	24.513																											334						261																																								236		388	521	609								252								185																																																						6360						10700																																								8630		11700	11500	6350								7220								3810																												06Apr2024_DDH_3740_x05L_Slot1-14_2_8546.d	2491339	102	1	1	0	2	2	1	1	1	1	5	2	1	1	3	3	1	2	2	2	4	2	2	4	0	2	0	2	2	0	1	3	2	4	0	1	1	0	0	0	0	0	0	0	0	0	0	0	0	0	0	0	0	0	0	0	0	0	0	0	1	0	0	0	0	0	0	0	0	0	0	0	0	2	2	2	2	1	2	2	1	2	1	1	1	3	4	1	0	0	0	4	2	3	2	1	0	0	0	0	0	0	0	0	0	0	0	0	0	0	0	0	0	0	0	0	0	0	0	0	0	93	100			11614	0.7740-0.7971
1181	MMAR_2020|MMAR_2020|CDS|2437302-2437685|+|conserved	TRUE	R.L(+45.03)GK(+45.03)LEN(+0.98)GS(+45.03)KAIYNPHYEIQR.X	Y	48.12	2465.29	20	1.9	822.762	3	69.9083																																																																																		302																																																																																																																								5300																																							29Feb2024_DDH_3740DDA_x28_Slot1-40_1_8290.d	4366415	7	0	0	0	0	0	0	0	0	0	0	0	0	0	1	1	0	1	1	0	0	0	0	0	0	0	0	0	0	0	0	0	0	0	0	0	0	0	0	0	0	0	0	0	0	0	0	0	0	0	0	0	0	0	0	0	0	0	0	0	0	0	0	0	0	0	0	0	0	0	0	0	0	0	0	0	0	0	0	0	1	0	2	0	0	0	0	0	0	0	0	0	0	0	0	0	0	0	0	0	0	0	0	0	0	0	0	0	0	0	0	0	0	0	0	0	0	0	0	0	0	108	127	D3 Acetylation (K); D3 Acetylation (N-term); D3 O-Acylation (STY); Deamidation (NQ)	L1:D3 Acetylation (N-term):1000.00;K3:D3 Acetylation (K):90.57;N6:Deamidation (NQ):67.12;S8:D3 O-Acylation (STY):42.68	79040	1.0481-1.0705
1181	MMAR_2020|MMAR_2020|CDS|2437302-2437685|+|conserved	TRUE	R.L(+45.03)GK(+45.03)LEN(+0.98)GSK(+45.03).A	Y	23.52	1080.6	9	-0.4	541.305	2	69.2159																																																																																																																																																																																																																																																	06Apr2024_DDH_3740_x06L_Slot1-15_3_8550.d	4778081	2	0	0	0	0	0	0	0	0	0	0	0	0	0	0	0	1	0	1	0	0	0	0	0	0	0	0	0	0	0	0	0	0	0	0	0	0	0	0	0	0	0	0	0	0	0	0	0	0	0	0	0	0	0	0	0	0	0	0	0	0	0	0	0	0	0	0	0	0	0	0	0	0	0	0	0	0	0	0	0	0	0	0	0	0	0	0	0	0	0	0	0	0	0	0	0	0	0	0	0	0	0	0	0	0	0	0	0	0	0	0	0	0	0	0	0	0	0	0	0	0	108	116	D3 Acetylation (K); D3 Acetylation (K); D3 Acetylation (N-term); Deamidation (NQ)	L1:D3 Acetylation (N-term):1000.00;K3:D3 Acetylation (K):1000.00;N6:Deamidation (NQ):1000.00;K9:D3 Acetylation (K):1000.00	58724	0.8448-0.8677
1181	MMAR_2020|MMAR_2020|CDS|2437302-2437685|+|conserved	TRUE	R.L(+45.03)GK(+45.03)LEN(+0.98)GSK(+45.03)AIYN(+0.98)PHYEIQR.X	Y	40.9	2466.27	20	9.6	1234.15	2	69.9623																																																																																																																																																																																																																																																	06Apr2024_DDH_3740_x11L_Slot1-21_3_8569.d	4696258	1	0	0	0	0	0	0	0	0	0	0	0	0	0	0	0	0	0	0	0	0	0	0	0	0	0	0	0	0	0	0	0	0	1	0	0	0	0	0	0	0	0	0	0	0	0	0	0	0	0	0	0	0	0	0	0	0	0	0	0	0	0	0	0	0	0	0	0	0	0	0	0	0	0	0	0	0	0	0	0	0	0	0	0	0	0	0	0	0	0	0	0	0	0	0	0	0	0	0	0	0	0	0	0	0	0	0	0	0	0	0	0	0	0	0	0	0	0	0	0	0	108	127	D3 Acetylation (K); D3 Acetylation (K); D3 Acetylation (N-term); Deamidation (NQ); Deamidation (NQ)	L1:D3 Acetylation (N-term):1000.00;K3:D3 Acetylation (K):1000.00;N6:Deamidation (NQ):112.98;K9:D3 Acetylation (K):1000.00;N13:Deamidation (NQ):36.87	75163	1.3356-1.3575
1181	MMAR_2020|MMAR_2020|CDS|2437302-2437685|+|conserved	TRUE	R.L(+45.03)GK(+45.03)LEN(+0.98)GSK(+45.03)AIYNPHYEIQR.X	Y	52.17	2465.29	20	3.9	822.77	3	69.9398																																																																																	89.3	302	390	262							128																																																																																																														3460	5300	6750	5800							3830																														06Apr2024_DDH_3740_x06L_Slot1-15_2_8549.d	4822073	20	0	0	0	0	0	0	0	0	0	0	0	0	1	0	0	1	1	3	0	0	0	0	0	0	0	0	0	0	0	0	2	2	2	0	0	0	0	0	0	0	0	0	0	0	0	0	0	0	0	0	0	0	0	0	0	0	0	0	0	0	0	0	0	0	0	0	0	0	0	0	0	0	0	1	0	0	0	0	1	0	1	1	1	1	0	0	0	0	0	0	1	1	0	0	0	0	0	0	0	0	0	0	0	0	0	0	0	0	0	0	0	0	0	0	0	0	0	0	0	0	108	127	D3 Acetylation (K); D3 Acetylation (K); D3 Acetylation (N-term); Deamidation (NQ)	L1:D3 Acetylation (N-term):1000.00;K3:D3 Acetylation (K):1000.00;N6:Deamidation (NQ):79.54;K9:D3 Acetylation (K):1000.00	58220	1.0537-1.0762
1181	MMAR_2020|MMAR_2020|CDS|2437302-2437685|+|conserved	TRUE	R.L(+45.03)GK(+45.03)LENGS(+45.03)KAIYNPHYEIQR.X	Y	43.04	2464.31	20	7.3	822.438	3	71.875																																																																																																																																																																																																																																																	29Feb2024_DDH_3740DDA_x28_Slot1-40_2_8291.d	4438707	5	0	0	0	0	0	0	0	0	0	0	0	0	0	0	0	0	0	0	0	1	0	0	0	0	0	0	0	0	0	0	1	0	0	0	0	0	0	0	0	0	0	0	0	0	0	0	0	0	0	0	0	0	0	0	0	0	0	0	0	0	0	0	0	0	0	0	0	0	0	0	0	0	0	0	0	0	0	0	0	0	0	1	1	0	0	0	0	0	0	0	1	0	0	0	0	0	0	0	0	0	0	0	0	0	0	0	0	0	0	0	0	0	0	0	0	0	0	0	0	0	108	127	D3 Acetylation (K); D3 Acetylation (N-term); D3 O-Acylation (STY)	L1:D3 Acetylation (N-term):1000.00;K3:D3 Acetylation (K):83.65;S8:D3 O-Acylation (STY):25.70	82734	1.0642-1.0867
1181	MMAR_2020|MMAR_2020|CDS|2437302-2437685|+|conserved	TRUE	R.L(+45.03)GK(+45.03)LENGSK(+45.03).A	Y	15.2	1079.62	9	2.6	540.815	2	69.5866																																																																																																																																																																																																																																																	06Apr2024_DDH_3740_x06L_Slot1-15_3_8550.d	4796292	1	0	0	0	0	0	0	0	0	0	0	0	0	0	0	0	0	0	1	0	0	0	0	0	0	0	0	0	0	0	0	0	0	0	0	0	0	0	0	0	0	0	0	0	0	0	0	0	0	0	0	0	0	0	0	0	0	0	0	0	0	0	0	0	0	0	0	0	0	0	0	0	0	0	0	0	0	0	0	0	0	0	0	0	0	0	0	0	0	0	0	0	0	0	0	0	0	0	0	0	0	0	0	0	0	0	0	0	0	0	0	0	0	0	0	0	0	0	0	0	0	108	116	D3 Acetylation (K); D3 Acetylation (K); D3 Acetylation (N-term)	L1:D3 Acetylation (N-term):1000.00;K3:D3 Acetylation (K):1000.00;K9:D3 Acetylation (K):1000.00	59322	0.8833-0.9061
1181	MMAR_2020|MMAR_2020|CDS|2437302-2437685|+|conserved	TRUE	R.L(+45.03)GK(+45.03)LENGSK(+45.03)AIYNPHYEIQR.X	Y	51.27	2464.31	20	1.4	822.433	3	71.8955																																																																																																																																																																																																																																																	29Feb2024_DDH_3740DDA_x28_Slot1-40_3_8292.d	4463709	12	0	0	0	0	0	0	0	0	0	0	0	0	0	0	0	0	0	0	0	0	0	0	0	0	0	0	0	0	0	0	0	2	2	0	0	0	0	0	0	0	0	0	0	0	0	0	0	0	0	0	0	0	0	0	0	0	0	0	0	0	0	0	0	0	0	0	0	0	0	0	0	0	0	0	0	0	0	0	0	0	1	2	3	2	0	0	0	0	0	0	0	0	0	0	0	0	0	0	0	0	0	0	0	0	0	0	0	0	0	0	0	0	0	0	0	0	0	0	0	0	108	127	D3 Acetylation (K); D3 Acetylation (K); D3 Acetylation (N-term)	L1:D3 Acetylation (N-term):1000.00;K3:D3 Acetylation (K):1000.00;K9:D3 Acetylation (K):1000.00	82707	1.0642-1.0867
1181	MMAR_2020|MMAR_2020|CDS|2437302-2437685|+|conserved	TRUE	R.L(+45.03)GKLEN(+0.98)GS(+45.03)KAIYNPHYEIQR.X	Y	47.5	2420.26	20	5.1	807.762	3	52.6959																																																																																																																																																																																																																																																	06Apr2024_DDH_3740_x07L_Slot1-16_3_8555.d	3889859	2	0	0	0	0	0	0	0	0	0	0	0	0	0	0	0	0	0	0	0	0	1	0	0	0	0	0	0	0	0	0	0	0	0	0	0	0	0	0	0	0	0	0	0	0	0	0	0	0	0	0	0	0	0	0	0	0	0	0	0	0	0	0	0	0	0	0	0	0	0	0	0	0	0	0	0	0	0	0	0	0	0	0	0	0	0	0	0	0	0	0	1	0	0	0	0	0	0	0	0	0	0	0	0	0	0	0	0	0	0	0	0	0	0	0	0	0	0	0	0	0	108	127	D3 Acetylation (N-term); D3 O-Acylation (STY); Deamidation (NQ)	L1:D3 Acetylation (N-term):1000.00;N6:Deamidation (NQ):47.00;S8:D3 O-Acylation (STY):29.39	47444	1.0528-1.0753
1181	MMAR_2020|MMAR_2020|CDS|2437302-2437685|+|conserved	TRUE	R.L(+45.03)GKLEN(+0.98)GSK(+45.03)AIYNPHYEIQR.X	Y	50.26	2420.26	20	0.2	807.753	3	52.64																														334																																											1770		265																																																																											8240																																											22900		6750																																														29Feb2024_DDH_3740DDA_x25_Slot1-37_3_8281.d	3276901	6	0	0	0	0	0	0	0	0	0	0	1	0	1	0	0	0	0	0	0	0	0	0	0	0	0	0	0	0	0	1	0	0	0	0	0	0	0	0	0	0	0	0	0	0	0	0	0	0	0	0	0	0	0	0	0	0	0	0	0	0	0	0	0	0	0	0	0	0	0	0	0	0	2	0	1	0	0	0	0	0	0	0	0	0	0	0	0	0	0	0	0	0	0	0	0	0	0	0	0	0	0	0	0	0	0	0	0	0	0	0	0	0	0	0	0	0	0	0	0	0	108	127	D3 Acetylation (K); D3 Acetylation (N-term); Deamidation (NQ)	L1:D3 Acetylation (N-term):1000.00;N6:Deamidation (NQ):70.72;K9:D3 Acetylation (K):133.21	58357	1.0454-1.0678
1181	MMAR_2020|MMAR_2020|CDS|2437302-2437685|+|conserved	TRUE	R.L(+45.03)GKLENGS(+45.03)KAIYNPHYEIQR.X	Y	41.97	2419.28	20	-10	807.415	3	53.304																																																																																																																																																																																																																																																	29Feb2024_DDH_3740DDA_x28_Slot1-40_2_8291.d	3523307	2	0	0	0	0	0	0	0	0	0	0	0	0	0	0	0	0	0	0	0	0	0	0	0	0	0	0	0	0	0	0	0	0	0	0	1	0	0	0	0	0	0	0	0	0	0	0	0	0	0	0	0	0	0	0	0	0	0	0	0	0	0	0	0	0	0	0	0	0	0	0	0	0	0	0	0	0	0	0	0	0	0	0	1	0	0	0	0	0	0	0	0	0	0	0	0	0	0	0	0	0	0	0	0	0	0	0	0	0	0	0	0	0	0	0	0	0	0	0	0	0	108	127	D3 Acetylation (N-term); D3 O-Acylation (STY)	L1:D3 Acetylation (N-term):1000.00;S8:D3 O-Acylation (STY):42.68	49838	1.0427-1.0651
1181	MMAR_2020|MMAR_2020|CDS|2437302-2437685|+|conserved	TRUE	R.L(+45.03)GKLENGSK(+45.03)AIYNPHYEIQR.X	Y	52.91	2419.28	20	-0.3	807.422	3	50.4691																																																																																							1160																																																																																																																								17300																																		29Feb2024_DDH_3740DDA_x29_Slot1-41_3_8295.d	3157359	14	0	0	0	0	1	1	0	0	0	1	0	1	1	0	0	0	0	0	0	0	0	0	0	0	1	0	0	0	0	0	0	1	0	0	0	0	0	0	0	0	0	0	0	0	0	0	0	0	0	0	0	0	0	0	0	0	0	0	0	0	0	0	0	0	0	0	0	0	0	0	0	0	0	0	0	0	1	0	1	0	0	1	0	0	1	0	2	0	0	0	1	0	0	0	0	0	0	0	0	0	0	0	0	0	0	0	0	0	0	0	0	0	0	0	0	0	0	0	0	0	108	127	D3 Acetylation (K); D3 Acetylation (N-term)	L1:D3 Acetylation (N-term):1000.00;K9:D3 Acetylation (K):111.20	58398	1.0517-1.0741
1181	MMAR_2020|MMAR_2020|CDS|2437302-2437685|+|conserved	TRUE	R.L(+45.03)TEDPEQR.D	Y	20.67	1031.5	8	-15.4	516.744	2	32.1233																																																																																																														588																																																																																																																								5440											29Feb2024_DDH_3740DDA_x38_Slot1-51_1_8326.d	5077640	5	0	0	0	0	0	0	0	0	0	0	0	0	0	0	0	0	0	0	0	0	0	0	0	0	0	0	0	0	0	0	0	0	0	0	0	0	0	0	0	0	0	0	0	0	0	0	0	0	0	0	0	0	0	0	0	0	0	0	0	0	0	0	0	0	0	0	0	0	0	0	0	0	0	0	0	0	0	0	0	0	0	0	0	0	0	0	0	0	0	0	0	0	0	0	0	0	0	0	0	0	0	0	0	0	0	0	0	0	0	1	0	4	0	0	0	0	0	0	0	0	19	26	D3 Acetylation (Protein N-term)	L1:D3 Acetylation (Protein N-term):1000.00	3242	0.8108-0.8335
1181	MMAR_2020|MMAR_2020|CDS|2437302-2437685|+|conserved	TRUE	K.LEN(+0.98)GS(+45.03)KAIYNPHYEIQR.X	Y	43.36	2077.03	17	-1.2	693.346	3	44.4688																																																																																																																																																																																																																																																	06Apr2024_DDH_3740_x02L_Slot1-11_2_8535.d	3396335	1	0	0	0	0	1	0	0	0	0	0	0	0	0	0	0	0	0	0	0	0	0	0	0	0	0	0	0	0	0	0	0	0	0	0	0	0	0	0	0	0	0	0	0	0	0	0	0	0	0	0	0	0	0	0	0	0	0	0	0	0	0	0	0	0	0	0	0	0	0	0	0	0	0	0	0	0	0	0	0	0	0	0	0	0	0	0	0	0	0	0	0	0	0	0	0	0	0	0	0	0	0	0	0	0	0	0	0	0	0	0	0	0	0	0	0	0	0	0	0	0	111	127	D3 O-Acylation (STY); Deamidation (NQ)	N3:Deamidation (NQ):79.54;S5:D3 O-Acylation (STY):42.68	35033	0.9361-0.9588
1181	MMAR_2020|MMAR_2020|CDS|2437302-2437685|+|conserved	TRUE	K.LEN(+0.98)GSK(+45.03)AIYNPHYEIQR.X	Y	48.51	2077.03	17	4.1	693.351	3	44.506																																																																																																																																																																																																																																																	06Apr2024_DDH_3740_x01L_Slot1-10_1_8531.d	3435457	4	1	0	1	0	0	0	0	0	0	0	0	0	0	0	0	0	0	0	0	0	0	0	0	0	0	0	0	0	1	0	0	0	0	0	0	0	0	0	0	0	0	0	0	0	0	0	0	0	0	0	0	0	0	0	0	0	0	0	0	0	0	0	0	0	0	0	0	0	0	0	0	0	0	0	0	1	0	0	0	0	0	0	0	0	0	0	0	0	0	0	0	0	0	0	0	0	0	0	0	0	0	0	0	0	0	0	0	0	0	0	0	0	0	0	0	0	0	0	0	0	111	127	D3 Acetylation (K); Deamidation (NQ)	N3:Deamidation (NQ):67.12;K6:D3 Acetylation (K):1000.00	36148	0.9452-0.9679
1181	MMAR_2020|MMAR_2020|CDS|2437302-2437685|+|conserved	TRUE	R.LGK(+45.03)LEN(+0.98)GS(+45.03)KAIYNPHYEIQR.X	Y	57.69	2420.26	20	3	807.753	3	53.344	1380					1140				790				512	457					386			205			707			388		509		404	473																																										230				1070	1000		174			368	1480																																		21400					15000				15100				17700	6910					7040			6130			11600			6860		10300		8580	8230																																										7160				12900	11700		5410			5850	19400																																		29Feb2024_DDH_3740DDA_x28_Slot1-40_3_8292.d	3549510	44	1	0	0	0	2	3	0	1	0	1	0	0	0	2	1	0	0	0	1	1	0	0	1	0	1	2	0	0	1	0	2	0	5	1	1	0	0	0	0	0	0	0	0	0	0	0	0	0	0	0	0	0	0	0	0	0	0	0	0	0	0	0	0	0	0	0	0	0	0	0	0	0	1	0	1	1	0	1	1	3	1	0	1	1	0	1	2	0	0	0	0	0	3	0	0	0	0	0	0	0	0	0	0	0	0	0	0	0	0	0	0	0	0	0	0	0	0	0	0	0	108	127	D3 Acetylation (K); D3 O-Acylation (STY); Deamidation (NQ)	K3:D3 Acetylation (K):90.89;N6:Deamidation (NQ):85.08;S8:D3 O-Acylation (STY):29.57	50085	1.0418-1.0642
1181	MMAR_2020|MMAR_2020|CDS|2437302-2437685|+|conserved	TRUE	R.LGK(+45.03)LEN(+0.98)GSK(+45.03)AIYN(+0.98)PHYEIQR.X	Y	35.51	2421.24	20	15.4	808.093	3	52.5555																																																																																					141																																																																																																																								4500																																				29Feb2024_DDH_3740DDA_x26_Slot1-38_2_8283.d	3138152	3	0	1	0	0	0	0	0	0	0	0	0	0	0	0	0	0	0	0	0	0	0	0	0	0	0	0	0	0	0	0	0	0	0	0	0	0	0	0	0	0	0	0	0	0	0	0	0	0	0	0	0	0	0	0	0	0	0	0	0	0	0	0	0	0	0	0	0	0	0	0	0	0	0	0	0	0	1	0	0	0	0	0	0	0	1	0	0	0	0	0	0	0	0	0	0	0	0	0	0	0	0	0	0	0	0	0	0	0	0	0	0	0	0	0	0	0	0	0	0	0	108	127	D3 Acetylation (K); D3 Acetylation (K); Deamidation (NQ); Deamidation (NQ)	K3:D3 Acetylation (K):1000.00;N6:Deamidation (NQ):116.10;K9:D3 Acetylation (K):1000.00;N13:Deamidation (NQ):63.05	64220	1.0490-1.0714
1181	MMAR_2020|MMAR_2020|CDS|2437302-2437685|+|conserved	TRUE	R.LGK(+45.03)LEN(+0.98)GSK(+45.03)AIYNPHYEIQR.X	Y	55.45	2420.26	20	1.8	807.759	3	53.3979		1140	1050	785		1140	631	949	960			399													537		778	240				424																																										2050		3170	3050	3580			201				1550	1940						953																														16100	30000	26500		15000	13500	13400	37600			9140													11700		36200	6410				7810																																										29900		71800	67000	41900			3910				38900	24500						11900																													06Apr2024_DDH_3740_x01L_Slot1-10_3_8533.d	3835351	63	2	1	4	3	0	1	1	1	3	1	1	1	0	0	1	0	0	0	0	0	1	2	1	3	3	0	5	2	0	0	0	1	0	0	2	1	0	0	0	0	0	0	0	0	0	0	0	0	0	0	0	0	0	0	0	0	0	0	0	0	0	0	0	0	0	0	0	0	0	0	0	0	0	2	0	4	4	2	0	0	1	0	0	0	3	2	1	0	0	0	0	3	0	0	0	0	0	0	0	0	0	0	0	0	0	0	0	0	0	0	0	0	0	0	0	0	0	0	0	0	108	127	D3 Acetylation (K); D3 Acetylation (K); Deamidation (NQ)	K3:D3 Acetylation (K):1000.00;N6:Deamidation (NQ):105.21;K9:D3 Acetylation (K):1000.00	50410	1.0645-1.0870
1181	MMAR_2020|MMAR_2020|CDS|2437302-2437685|+|conserved	TRUE	R.LGK(+45.03)LENGS(+45.03)KAIYNPHYEIQR.X	Y	39.59	2419.28	20	-1.7	807.428	3	50.5695																																																																																																																																																																																																																																																	06Apr2024_DDH_3740_x01L_Slot1-10_3_8533.d	3699284	5	0	0	1	0	0	0	0	0	0	0	1	0	0	0	0	0	0	0	0	0	0	0	0	0	0	0	0	0	0	0	0	0	1	1	0	0	0	0	0	0	0	0	0	0	0	0	0	0	0	0	0	0	0	0	0	0	0	0	0	0	0	0	0	0	0	0	0	0	0	0	0	0	0	0	0	0	0	0	0	0	1	0	0	0	0	0	0	0	0	0	0	0	0	0	0	0	0	0	0	0	0	0	0	0	0	0	0	0	0	0	0	0	0	0	0	0	0	0	0	0	108	127	D3 Acetylation (K); D3 O-Acylation (STY)	K3:D3 Acetylation (K):71.27;S8:D3 O-Acylation (STY):25.11	45977	1.0618-1.0843
1181	MMAR_2020|MMAR_2020|CDS|2437302-2437685|+|conserved	TRUE	R.LGK(+45.03)LENGSK(+45.03)AIYNPHYEIQR.X	Y	59.29	2419.28	20	-10	807.415	3	50.4673																																																																									640		1050	2250	1850	1930	722	494					944	1100					331																																																																																																						14300		14200	55900	25400	23100	17600	11100					12800	17400					7020																														29Feb2024_DDH_3740DDA_x27_Slot1-39_3_8289.d	3367708	48	1	1	2	1	1	2	0	0	0	1	0	1	0	0	2	0	0	0	0	0	0	0	0	0	1	1	1	0	1	0	1	1	1	0	0	0	0	0	0	0	0	0	0	0	0	0	0	0	0	0	0	0	0	0	0	0	0	0	0	0	0	0	0	0	0	0	0	0	0	0	0	0	2	3	2	4	2	3	2	2	2	0	0	0	2	1	1	0	0	0	1	1	1	0	0	0	0	0	0	0	0	0	0	0	0	0	0	0	0	0	0	0	0	0	0	0	0	0	0	0	108	127	D3 Acetylation (K); D3 Acetylation (K)	K3:D3 Acetylation (K):1000.00;K9:D3 Acetylation (K):1000.00	50902	1.0517-1.0741
1181	MMAR_2020|MMAR_2020|CDS|2437302-2437685|+|conserved	TRUE	R.LGK(+45.03)LENGSKAIY(+45.03)NPHYEIQR.X	Y	33.72	2419.28	20	-20	807.413	3	50.4899																																																																																																																																																																																																																																																	06Apr2024_DDH_3740_x12L_Slot1-22_1_8570.d	3543018	1	0	0	0	0	0	0	0	0	0	0	0	0	0	0	0	0	0	0	0	0	0	0	0	0	0	0	0	0	0	0	0	0	0	1	0	0	0	0	0	0	0	0	0	0	0	0	0	0	0	0	0	0	0	0	0	0	0	0	0	0	0	0	0	0	0	0	0	0	0	0	0	0	0	0	0	0	0	0	0	0	0	0	0	0	0	0	0	0	0	0	0	0	0	0	0	0	0	0	0	0	0	0	0	0	0	0	0	0	0	0	0	0	0	0	0	0	0	0	0	0	108	127	D3 Acetylation (K); D3 O-Acylation (STY)	K3:D3 Acetylation (K):156.69;Y12:D3 O-Acylation (STY):0.00	50082	1.0420-1.0645
1181	MMAR_2020|MMAR_2020|CDS|2437302-2437685|+|conserved	TRUE	R.LGKLEN(+0.98)GSK(+45.03)AIYNPHYEIQR.X	Y	36.56	2375.23	20	7.4	594.817	4	45.2661																																																																																																																																																																																																																																																	06Apr2024_DDH_3740_x01L_Slot1-10_2_8532.d	3431031	1	0	1	0	0	0	0	0	0	0	0	0	0	0	0	0	0	0	0	0	0	0	0	0	0	0	0	0	0	0	0	0	0	0	0	0	0	0	0	0	0	0	0	0	0	0	0	0	0	0	0	0	0	0	0	0	0	0	0	0	0	0	0	0	0	0	0	0	0	0	0	0	0	0	0	0	0	0	0	0	0	0	0	0	0	0	0	0	0	0	0	0	0	0	0	0	0	0	0	0	0	0	0	0	0	0	0	0	0	0	0	0	0	0	0	0	0	0	0	0	0	108	127	D3 Acetylation (K); Deamidation (NQ)	N6:Deamidation (NQ):50.34;K9:D3 Acetylation (K):16.36	37284	0.8769-0.8997
1181	MMAR_2020|MMAR_2020|CDS|2437302-2437685|+|conserved	TRUE	R.LT(+45.03)EDPEQR.D	Y	14.9	1031.5	8	-15.4	516.744	2	31.8886																																																																																																																																																																																																																																																	29Feb2024_DDH_3740DDA_x39_Slot1-52_1_8331.d	6356793	2	0	0	0	0	0	0	0	0	0	0	0	0	0	0	0	0	0	0	0	0	0	0	0	0	0	0	0	0	0	0	0	0	0	0	0	0	0	0	0	0	0	0	0	0	0	0	0	0	0	0	0	0	0	0	0	0	0	0	0	0	0	0	0	0	0	0	0	0	0	0	0	0	0	0	0	0	0	0	0	0	0	0	0	0	0	0	0	0	0	0	0	0	0	0	0	0	0	0	0	0	0	0	0	0	0	0	0	0	0	0	0	0	0	0	1	0	1	0	0	0	19	26	D3 O-Acylation (STY)	T2:D3 O-Acylation (STY):1000.00	2208	0.8045-0.8271
1181	MMAR_2020|MMAR_2020|CDS|2437302-2437685|+|conserved	TRUE	R.LTEDPEQ(+0.98)R.D	Y	15.01	987.451	8	13.2	494.733	2	11.6681																																																																																																																																																																																																																																																	29Feb2024_DDH_3740DDA_x29_Slot1-41_3_8295.d	1263300	1	0	0	0	0	0	0	0	0	0	0	0	0	0	0	0	0	0	0	0	0	0	0	0	0	0	0	0	0	0	0	0	0	0	0	0	0	0	0	0	0	0	0	0	0	0	0	0	0	0	0	0	0	0	0	0	0	0	0	0	0	0	0	0	0	0	0	0	0	0	0	0	0	0	0	0	0	0	0	0	0	0	0	0	0	0	0	1	0	0	0	0	0	0	0	0	0	0	0	0	0	0	0	0	0	0	0	0	0	0	0	0	0	0	0	0	0	0	0	0	0	19	26	Deamidation (NQ)	Q7:Deamidation (NQ):1000.00	5361	0.7890-0.8117
1181	MMAR_2020|MMAR_2020|CDS|2437302-2437685|+|conserved	TRUE	R.LTEDPEQR.D	Y	46.76	986.467	8	-5	494.234	2	12.0535	623		399	606		873		669		1020		1060	722	607	975			515	658	603		715	924	787	812	869	676		881	551		1130		1040		933																									110												2130	1960	2070	2930	2690	2610	513	529	447	588			1690	1730	2100				666		549		869	834																									11600		7520	9290		12600		12900		27900		13200	12100	9400	14600			9420	10300	17600		10000	12400	21000	10700	13200	11200		10900	10500		15200		16800		12700																									3580												24500	24600	51500	32800	33600	30400	7000	10300	6820	10600			24700	19300	47700				9300		8360		12500	11700																									29Feb2024_DDH_3740DDA_x37_Slot1-50_1_8323.d	2317596	94	1	1	2	1	1	1	1	1	2	2	2	2	1	1	1	1	1	1	1	2	1	1	1	3	1	1	1	1	1	1	1	1	1	1	1	1	0	0	0	0	0	0	0	0	0	0	0	0	1	1	3	0	0	0	0	0	0	2	1	2	1	1	1	0	0	0	0	0	0	0	0	0	2	2	2	1	1	1	1	1	1	1	1	1	1	2	2	1	1	1	1	1	1	0	2	1	0	0	0	1	1	2	0	0	0	1	0	0	1	1	1	0	0	0	0	0	0	0	0	0	19	26			1023	0.7872-0.8099
1181	MMAR_2020|MMAR_2020|CDS|2437302-2437685|+|conserved	TRUE	R.LTEDPEQRDVEELSDEVVNTGAQR.A	Y	61.78	2728.28	24	-2.1	910.426	3	56.3271																																																																																																																																																																																																																																																	06Apr2024_DDH_3740_x04L_Slot1-13_1_8542.d	3868229	5	1	0	0	0	0	0	0	0	0	1	0	0	0	0	0	0	0	0	0	0	2	0	0	0	1	0	0	0	0	0	0	0	0	0	0	0	0	0	0	0	0	0	0	0	0	0	0	0	0	0	0	0	0	0	0	0	0	0	0	0	0	0	0	0	0	0	0	0	0	0	0	0	0	0	0	0	0	0	0	0	0	0	0	0	0	0	0	0	0	0	0	0	0	0	0	0	0	0	0	0	0	0	0	0	0	0	0	0	0	0	0	0	0	0	0	0	0	0	0	0	19	42			61040	0.9833-1.0059
1181	MMAR_2020|MMAR_2020|CDS|2437302-2437685|+|conserved	TRUE	M(+45.03)SGEAMGAEGYLR.R	Y	12.9	1415.63	13	-3.7	472.878	3	15.282																																																																																																																																																																																																																																																	06Apr2024_DDH_3740_x05L_Slot1-14_3_8547.d	2072848	1	0	0	0	0	0	0	0	0	0	0	0	0	0	0	1	0	0	0	0	0	0	0	0	0	0	0	0	0	0	0	0	0	0	0	0	0	0	0	0	0	0	0	0	0	0	0	0	0	0	0	0	0	0	0	0	0	0	0	0	0	0	0	0	0	0	0	0	0	0	0	0	0	0	0	0	0	0	0	0	0	0	0	0	0	0	0	0	0	0	0	0	0	0	0	0	0	0	0	0	0	0	0	0	0	0	0	0	0	0	0	0	0	0	0	0	0	0	0	0	0	1	13	D3 Acetylation (Protein N-term)	M1:D3 Acetylation (Protein N-term):1000.00	5638	0.7574-0.7805
1181	MMAR_2020|MMAR_2020|CDS|2437302-2437685|+|conserved	TRUE	R.R(+45.03)IPGIDSGR.T	Y	46.23	1014.56	9	1.7	508.284	2	37.0724												250					120														840	880	1010																																								3120	3230	3210						4090	8720	8220	8060	1810	1730	1780	5780	6420	6660		3980	4850	4530	4640	4720			108										99.6		102	380		68.2																		2580					3510														11700	6830	5310																																								13900	12800	12000						15300	88600	28800	29500	9060	17200	7400	41500	65800	78300		16800	17300	30700	31200	31700			1610										1920		1900	8430		2550							29Feb2024_DDH_3740DDA_x28_Slot1-40_1_8290.d	2755775	86	0	0	0	0	1	0	0	0	0	0	2	2	2	0	1	1	3	0	0	0	0	0	0	0	0	0	0	0	0	0	2	1	1	0	0	0	0	0	0	0	0	0	0	0	0	0	0	0	0	0	0	0	0	0	0	0	0	0	0	0	0	0	0	0	0	0	0	0	0	0	0	0	1	1	1	0	0	0	1	1	1	3	2	1	1	3	1	2	4	4	1	2	1	2	2	2	3	2	2	0	0	0	0	0	0	0	0	0	4	1	5	3	7	6	0	0	0	0	0	0	92	100	D3 Acetylation (N-term)	R1:D3 Acetylation (N-term):1000.00	25760	0.8371-0.8597
1181	MMAR_2020|MMAR_2020|CDS|2437302-2437685|+|conserved	TRUE	R.R(+45.03)LTEDPEQR.D	Y	37.09	1187.6	9	0.7	594.801	2	20.8301																																																																									731	412	513						73.5	344	212									246	176	356		466																																																																																																	15200	8340	6810						2080	4660	4220									11300	7720	4590		6790																									29Feb2024_DDH_3740DDA_x25_Slot1-37_1_8279.d	1644188	34	0	0	0	0	0	0	0	0	1	2	1	0	0	1	0	0	0	0	0	0	0	0	0	1	0	0	0	0	0	0	1	0	2	0	0	0	0	0	0	0	0	0	0	0	0	0	0	0	0	0	0	0	0	0	0	0	0	0	0	0	0	0	0	0	0	0	0	0	0	0	0	0	2	1	1	0	0	0	1	1	1	1	1	1	2	0	2	1	1	2	0	2	2	1	1	1	0	0	0	0	0	0	0	0	0	0	0	0	0	0	0	0	0	0	0	0	0	0	0	0	18	26	D3 Acetylation (Protein N-term)	R1:D3 Acetylation (Protein N-term):1000.00	13595	0.8805-0.9031
1181	MMAR_2020|MMAR_2020|CDS|2437302-2437685|+|conserved	TRUE	R.RIPGIDSGR.T	Y	47.95	969.535	9	-0.4	485.77	2	19.2955	2440	2820	2130	2960	2260	2930				4500	4270	4140	1930		1920				985	1100	1320	2970	3470	3040	5680	5120	4920	3900	3960	4350	1570	1210		4700	3840	3930																								710													9660	10100	9360	14300	13700	14600	6610	7030	6560	1630		1610	10900	10200	10100					3270	3800																												34400	19600	18300	19700	15700	59100				95200	25900	32300	12900		27700				8130	7650	16200	40600	47500	37500	68900	62000	57100	70700	55000	26300	9710	10200		51600	21500	50500																								5320													204000	107000	105000	155000	138000	138000	32800	108000	34300	10700	10300	11100	104000	104000	50800					16700	22600																												29Feb2024_DDH_3740DDA_x25_Slot1-37_1_8279.d	1563926	104	2	1	3	3	1	3	4	1	2	3	1	2	2	2	3	0	0	0	1	2	2	2	2	2	2	2	3	3	2	1	2	1	1	2	1	2	0	0	0	0	0	0	0	0	0	0	0	0	2	0	0	0	0	0	0	0	0	2	2	1	0	0	0	0	0	0	0	0	0	0	0	0	4	2	2	2	2	2	1	3	1	1	1	1	2	2	1	0	0	0	1	2	1	0	0	0	0	0	0	0	0	0	0	0	0	0	0	0	0	0	0	0	0	0	0	0	0	0	0	0	92	100			12128	0.8181-0.8407
1181	MMAR_2020|MMAR_2020|CDS|2437302-2437685|+|conserved	TRUE	R.RLT(+45.03)EDPEQR.D	Y	25.1	1187.6	9	-7.6	594.794	2	20.7556																																																																										412									212								291																																																																																																							8340									4220								5180																														29Feb2024_DDH_3740DDA_x29_Slot1-41_2_8294.d	1742935	8	0	0	0	1	0	0	0	0	0	0	0	0	0	0	1	0	0	0	0	0	0	0	0	0	0	0	0	0	0	0	0	0	1	0	0	0	0	0	0	0	0	0	0	0	0	0	0	0	0	0	0	0	0	0	0	0	0	0	0	0	0	0	0	0	0	0	0	0	0	0	0	0	0	2	0	0	0	0	0	0	0	0	1	0	0	1	0	0	0	0	1	0	0	0	0	0	0	0	0	0	0	0	0	0	0	0	0	0	0	0	0	0	0	0	0	0	0	0	0	0	18	26	D3 O-Acylation (STY)	T3:D3 O-Acylation (STY):1000.00	14080	0.8715-0.8941
1181	MMAR_2020|MMAR_2020|CDS|2437302-2437685|+|conserved	TRUE	R.RLTEDPEQR.D	Y	45.61	1142.57	9	-7.9	381.858	3	9.4131				129						949		654		319							184	492	482		698	596	745	460	433	647	195	239	150	935	800	891																																					1700	1700		2440	1970	1640		377		543		730	1740	1550	1350				1130	1590	1790																															3840						13500		9140		6090							3350	15700	8290		11000	9860	25200	7700	18400	12500	9560	5310	4370	58400	13900	13600																																					79100	57800		47400	72700	35000		8590		8880		11600	51600	38500	46200				17000	20300	72600																												06Apr2024_DDH_3740_x04L_Slot1-13_1_8542.d	1581001	106	2	2	3	2	1	3	1	1	1	3	2	1	1	1	1	0	0	0	1	1	1	2	1	1	3	2	3	2	2	2	2	1	1	4	2	2	0	0	0	0	0	0	0	0	0	0	0	0	0	0	0	0	0	0	0	0	0	3	2	1	0	0	0	0	0	0	0	0	0	0	0	0	5	4	2	2	3	2	1	2	1	1	1	1	2	3	3	0	0	0	1	1	3	2	2	0	0	0	0	0	0	0	0	0	0	0	0	0	0	0	0	0	0	0	0	0	0	0	0	0	18	26			3247	0.7083-0.7315
1181	MMAR_2020|MMAR_2020|CDS|2437302-2437685|+|conserved	TRUE	R.S(+45.03)VETN(+0.98)GK(+45.03)GC(+57.02)SGGVR.A	Y	56.45	1497.7	14	-10.8	749.839	2	27.4602																																																																																																																																																																																																																																																	29Feb2024_DDH_3740DDA_x30_Slot1-42_2_8299.d	2332084	24	0	0	0	0	0	0	0	0	0	0	0	0	0	0	0	3	2	2	0	0	0	0	0	0	0	0	0	0	0	0	1	1	1	0	0	0	0	0	0	0	0	0	0	0	0	0	0	0	0	0	0	0	0	0	0	0	0	0	0	0	0	0	0	0	0	0	0	0	0	0	0	0	0	0	0	0	0	0	1	0	0	2	2	2	0	0	0	2	2	1	0	0	0	1	0	1	0	0	0	0	0	0	0	0	0	0	0	0	0	0	0	0	0	0	0	0	0	0	0	0	60	73	Carbamidomethylation; D3 Acetylation (K); D3 O-Acylation (STY); Deamidation (NQ)	S1:D3 O-Acylation (STY):62.26;N5:Deamidation (NQ):1000.00;K7:D3 Acetylation (K):1000.00	9949	0.9671-0.9896
1181	MMAR_2020|MMAR_2020|CDS|2437302-2437685|+|conserved	TRUE	R.SVETN(+0.98)GK(+45.03)GC(+57.02)SGGVR.A	Y	59.43	1452.67	14	2.4	727.335	2	15.6706	284	166		136				355			169	218	134	126						136				140	357		282			225																																													198	527	323	555		106																																									6010	4240		5930				6880			4840	4950	3710	3780						2610				4580	6620		6250			4940																																													5020	9250	8520	13100		3140																																									29Feb2024_DDH_3740DDA_x32_Slot1-44_2_8305.d	1656013	80	1	1	1	1	1	1	1	2	1	3	1	1	1	1	2	0	0	1	1	1	1	1	1	2	1	1	2	1	1	2	2	1	1	2	2	1	0	0	0	0	0	0	0	0	0	0	0	0	0	0	0	0	0	0	0	0	0	0	0	0	0	0	0	0	0	0	0	0	0	0	0	0	1	2	3	2	2	3	3	1	1	1	1	1	3	2	2	0	0	0	2	2	1	1	1	1	0	0	0	0	0	0	0	0	0	0	0	0	0	0	0	0	0	0	0	0	0	0	0	0	60	73	Carbamidomethylation; D3 Acetylation (K); Deamidation (NQ)	N5:Deamidation (NQ):1000.00;K7:D3 Acetylation (K):1000.00	5026	0.9374-0.9599
1181	MMAR_2020|MMAR_2020|CDS|2437302-2437685|+|conserved	TRUE	R.SVETNGK(+45.03)GC(+57.02)SGGVR.A	Y	60.45	1451.69	14	-11.1	726.834	2	14.7088																																																																																																																																																																																																																																																	29Feb2024_DDH_3740DDA_x31_Slot1-43_3_8303.d	1635119	18	0	0	0	0	0	0	1	0	0	0	0	0	0	0	0	0	0	0	0	0	0	0	0	0	1	0	0	0	0	0	0	0	0	0	0	0	0	0	0	0	0	0	0	0	0	0	0	0	0	0	0	0	0	0	0	0	0	0	0	0	0	0	0	0	0	0	0	0	0	0	0	0	2	1	3	0	1	1	1	1	0	0	0	0	1	1	1	0	0	0	2	0	1	0	0	0	0	0	0	0	0	0	0	0	0	0	0	0	0	0	0	0	0	0	0	0	0	0	0	0	60	73	Carbamidomethylation; D3 Acetylation (K)	K7:D3 Acetylation (K):1000.00	5453	0.9193-0.9419
1185	MMAR_5231|recR|CDS|6321291-6321902|-|recombination	TRUE	R.D(+45.03)IPGLTVTR.I	Y	35.91	1015.57	9	-2.9	508.787	2	62.0822																																																																																	167							630								141																																																																																																									2880							6350								2930																									29Feb2024_DDH_3740DDA_x28_Slot1-40_2_8291.d	3955824	21	0	0	0	0	0	0	0	0	0	0	0	0	0	0	0	1	2	2	0	0	0	0	0	0	0	0	0	0	0	0	0	0	0	0	0	0	0	0	0	0	0	0	0	0	0	0	0	0	0	0	0	0	0	0	0	0	0	0	0	0	0	0	0	0	0	0	0	0	0	0	0	0	0	0	1	0	0	0	0	0	1	2	1	1	0	0	0	2	0	1	1	0	0	1	1	2	0	0	0	0	0	0	0	0	0	0	0	0	0	0	0	0	1	1	0	0	0	0	0	0	165	173	D3 Acetylation (N-term)	D1:D3 Acetylation (N-term):1000.00	65205	0.8316-0.8543
1185	MMAR_5231|recR|CDS|6321291-6321902|-|recombination	TRUE	R.DGS(+45.03)LVC(+57.02)VVEEPK(+45.03)DIQAVER.T	Y	14.37	2232.12	19	5.4	1117.07	2	78.4064																																																																																																																																																																																																																																																	06Apr2024_DDH_3740_x06L_Slot1-15_2_8549.d	5236323	1	0	0	0	0	0	0	0	0	0	0	0	0	0	0	0	0	1	0	0	0	0	0	0	0	0	0	0	0	0	0	0	0	0	0	0	0	0	0	0	0	0	0	0	0	0	0	0	0	0	0	0	0	0	0	0	0	0	0	0	0	0	0	0	0	0	0	0	0	0	0	0	0	0	0	0	0	0	0	0	0	0	0	0	0	0	0	0	0	0	0	0	0	0	0	0	0	0	0	0	0	0	0	0	0	0	0	0	0	0	0	0	0	0	0	0	0	0	0	0	0	77	95	Carbamidomethylation; D3 Acetylation (K); D3 O-Acylation (STY)	S3:D3 O-Acylation (STY):1000.00;K12:D3 Acetylation (K):1000.00	70152	1.2563-1.2783
1185	MMAR_5231|recR|CDS|6321291-6321902|-|recombination	TRUE	R.DGSLVC(+57.02)VVEEPK(+45.03)DIQ(+0.98)AVER.T	Y	39.6	2188.08	19	14.2	1095.06	2	67.521																																346																																																																																																																								5670																																																																																									06Apr2024_DDH_3740_x06L_Slot1-15_2_8549.d	4703781	4	0	0	0	0	0	0	0	0	0	0	0	0	0	0	1	0	1	0	0	0	0	0	0	0	0	0	0	0	0	0	0	1	1	0	0	0	0	0	0	0	0	0	0	0	0	0	0	0	0	0	0	0	0	0	0	0	0	0	0	0	0	0	0	0	0	0	0	0	0	0	0	0	0	0	0	0	0	0	0	0	0	0	0	0	0	0	0	0	0	0	0	0	0	0	0	0	0	0	0	0	0	0	0	0	0	0	0	0	0	0	0	0	0	0	0	0	0	0	0	0	77	95	Carbamidomethylation; D3 Acetylation (K); Deamidation (NQ)	K12:D3 Acetylation (K):1000.00;Q15:Deamidation (NQ):1000.00	54876	1.2146-1.2368
1185	MMAR_5231|recR|CDS|6321291-6321902|-|recombination	TRUE	R.DGSLVC(+57.02)VVEEPK(+45.03)DIQAVER.T	Y	53.84	2187.09	19	-16.8	1094.52	2	67.8603													81.2		77.5				73.2				124							84.6	859	501																																											136		406	270			163		245			146						241																																									2220		2350				2290				2470							2150	11100	6360																																											2710		6020	9290			4670		3380			3090						8910																													29Feb2024_DDH_3740DDA_x31_Slot1-43_1_8301.d	4232614	37	1	0	0	0	0	0	1	0	2	0	0	0	1	1	2	0	1	0	1	0	1	1	1	0	0	0	1	0	0	1	2	1	0	0	0	0	0	0	0	0	0	0	0	0	0	0	0	0	0	0	0	0	0	0	0	0	0	0	0	0	0	0	0	0	0	0	0	0	0	0	0	0	0	0	1	0	1	2	1	0	1	1	1	4	0	1	1	0	0	0	1	2	0	2	0	0	0	0	0	0	0	0	0	0	0	0	0	0	0	0	0	0	0	0	0	0	0	0	0	0	77	95	Carbamidomethylation; D3 Acetylation (K)	K12:D3 Acetylation (K):1000.00	77800	1.1994-1.2217
1185	MMAR_5231|recR|CDS|6321291-6321902|-|recombination	TRUE	R.DIPGLTVTR.I	Y	40.22	970.545	9	-0.2	486.274	2	45.8903	871	1910		2280	2310	1810	1660	11100	1840	1960		1190				522	332	329				1220		1000	1590		1510	1810	1890	1940						1400																																					33700	4160	33000	5680	5780	5920		4090	26100	2150		1790	4020	27100	28700	1210			2590	2810	2740	427	392																										19800	18100		50500	45900	21200	34100	61400	16200	20100		19500				6300	4640	4570				14400		16800	20600		19300	19000	20200	21000						14400																																					189000	35400	190000	55100	62300	61900		67900	148000	43700		40900	30400	152000	320000	10700			23700	23400	42500	5040	8210																										29Feb2024_DDH_3740DDA_x27_Slot1-39_2_8288.d	3146187	79	1	1	1	4	2	3	2	1	1	1	1	1	1	1	1	1	2	1	1	1	1	1	1	1	1	1	1	1	1	1	1	1	1	1	1	1	0	0	0	0	0	0	0	0	0	0	0	0	0	0	0	0	0	0	0	0	0	1	1	1	0	1	1	0	0	0	0	0	0	0	0	0	2	1	1	1	1	1	1	2	1	2	0	3	1	1	2	1	0	0	1	1	3	2	2	0	0	0	0	0	0	0	0	0	0	0	0	0	0	0	0	0	0	0	0	0	0	0	0	0	165	173			42591	0.8171-0.8398
1185	MMAR_5231|recR|CDS|6321291-6321902|-|recombination	TRUE	R.F(+45.03)C(+57.02)AVC(+57.02)GNVSDDER.C	Y	65.91	1572.64	13	4.9	787.32	2	50.7934																																																																																				133																																																																																																																								6030																																					29Feb2024_DDH_3740DDA_x28_Slot1-40_3_8292.d	3423710	14	0	0	0	0	0	0	0	0	0	0	0	0	0	0	0	0	1	1	0	0	0	0	0	0	0	0	0	0	0	0	0	0	0	0	0	0	0	0	0	0	0	0	0	0	0	0	0	0	0	0	0	0	0	0	0	0	0	0	0	0	0	0	0	0	0	0	0	0	0	0	0	0	0	0	0	0	0	0	0	0	0	2	1	2	0	0	0	1	1	2	0	0	1	1	0	1	0	0	0	0	0	0	0	0	0	0	0	0	0	0	0	0	0	0	0	0	0	0	0	0	55	67	Carbamidomethylation; Carbamidomethylation; D3 Acetylation (N-term)	F1:D3 Acetylation (N-term):1000.00	45722	1.0678-1.0902
1185	MMAR_5231|recR|CDS|6321291-6321902|-|recombination	TRUE	R.FC(+57.02)AVC(+57.02)GNVSDDER.C	Y	63.85	1527.61	13	9.2	764.809	2	28.5152			157			76																																																																														191			304					352	410																														5440			2520																																																																														4960			8640					5440	6680																												29Feb2024_DDH_3740DDA_x32_Slot1-44_1_8304.d	2236661	62	1	1	1	1	1	1	1	2	1	2	1	1	2	1	1	0	0	0	1	1	0	2	2	1	1	1	2	1	1	1	2	2	1	1	1	1	0	0	0	0	0	0	0	0	0	0	0	0	0	0	0	0	0	0	0	0	0	0	0	0	0	0	0	0	0	0	0	0	0	0	0	0	0	0	0	2	0	0	1	2	1	1	1	1	1	2	2	0	0	0	1	1	1	1	3	1	0	0	0	0	0	0	0	0	0	0	0	0	0	0	0	0	0	0	0	0	0	0	0	0	55	67	Carbamidomethylation; Carbamidomethylation		13715	0.9707-0.9932
1185	MMAR_5231|recR|CDS|6321291-6321902|-|recombination	TRUE	R.I(+45.03)AFHLLSVEPPDIDR.L	Y	57.48	1765.94	15	1.4	883.976	2	89.9716													124		144				234												526	463	343																																									560	129				552	320	143			792	233						87		170																																								2500		5330				4740												8490	6250	12400																																									9150	3600				6120	4080	3750			10600	5140						3060		2570																												06Apr2024_DDH_3740_x06L_Slot1-15_3_8550.d	5791624	45	0	0	0	0	0	0	0	0	0	0	0	0	2	2	4	1	1	1	2	1	3	0	0	0	0	0	0	0	0	0	2	2	3	0	0	0	0	0	0	0	0	0	0	0	0	0	0	0	0	0	0	0	0	0	0	0	0	0	0	0	0	0	0	0	0	0	0	0	0	0	0	0	1	2	1	0	0	0	1	1	1	1	1	2	3	0	1	0	0	0	1	4	1	0	0	0	0	0	0	0	0	0	0	0	0	0	0	0	0	0	0	0	0	0	0	0	0	0	0	0	27	41	D3 Acetylation (N-term)	I1:D3 Acetylation (N-term):1000.00	85939	1.1157-1.1380
1185	MMAR_5231|recR|CDS|6321291-6321902|-|recombination	TRUE	R.I(+45.03)ASGLPM(+15.99)GGDLEFADELTLGR.A	Y	55.14	2222.1	21	-0.3	1112.04	2	97.7315																																																																																			54					132		459																																																																																																																	1700					3480		3490																															29Feb2024_DDH_3740DDA_x30_Slot1-42_1_8298.d	5806112	8	0	0	0	0	0	0	0	0	0	0	0	0	0	0	0	0	0	0	0	0	0	0	0	0	0	0	0	0	0	0	0	0	0	0	0	0	0	0	0	0	0	0	0	0	0	0	0	0	0	0	0	0	0	0	0	0	0	0	0	0	0	0	0	0	0	0	0	0	0	0	0	0	0	0	0	0	0	0	0	0	0	0	1	0	0	0	0	2	4	1	0	0	0	0	0	0	0	0	0	0	0	0	0	0	0	0	0	0	0	0	0	0	0	0	0	0	0	0	0	0	174	194	D3 Acetylation (N-term); Oxidation (M)	I1:D3 Acetylation (N-term):1000.00;M7:Oxidation (M):1000.00	81887	1.2467-1.2689
1185	MMAR_5231|recR|CDS|6321291-6321902|-|recombination	TRUE	R.IAFHLLSVEPPDIDR.L	Y	53.21	1720.91	15	-3.7	574.636	3	68.0201	2370	2060	2160	2260	2480	2240	1320	944	1350	2510	1870	2270	815		460					510	401	1280	1160	1380	2060	2020	2150	2620	2560	2570	654	356	502	1690	1360	994																																					3900		4290	9360	5400	4120		1240	1200					2850	3040				557	700	330																												30500	64200	26800	11900	50500	37800	31500	30800	17300	27000	12900	24600	34800		4800					14900	4050	14600	9780	30000	14700	46900	41200	31700	58600	14900	17400	5110	3360	24600	20600	7520																																					26200		45300	87500	76500	131000		28800	9410					16000	47300				5700	4970	13100																												29Feb2024_DDH_3740DDA_x29_Slot1-41_3_8295.d	4021068	148	5	5	4	1	4	3	3	4	2	2	2	2	6	1	3	0	0	0	2	4	2	4	3	4	3	4	3	2	4	2	3	6	1	2	4	2	0	0	0	0	0	0	0	0	0	0	0	0	0	0	0	0	0	0	0	0	0	0	1	0	0	0	0	0	0	0	0	0	0	0	0	0	5	1	2	3	6	4	2	4	2	0	0	0	3	2	3	0	0	0	2	2	4	0	0	0	0	0	0	0	0	0	0	0	0	0	0	0	0	0	0	0	0	0	0	0	0	0	0	0	27	41			92442	0.8325-0.8552
1185	MMAR_5231|recR|CDS|6321291-6321902|-|recombination	TRUE	R.IASGLPM(+15.99)GGDLEFADELTLGR.A	Y	61.69	2177.07	21	4.9	1089.53	2	78.1649	456	351	271	204	304	397			316	327	595		244	106					385									636		772	191		148																																								3560	3910	3580	4600	5030	4430	2200	2020	1530		623	656	3570	3050	3210				2120	1960	1730																												4100	11000	3610	3470	10900	14800			6000	4330	5420		4480	3210					3040									5470		11800	4430		2210																																								45900	74100	20600	29100	111000	79200	16400	15400	12100		6490	5110	42900	22000	95500				13500	14600	31400																												29Feb2024_DDH_3740DDA_x31_Slot1-43_3_8303.d	4737229	83	1	4	1	1	3	4	2	0	3	2	1	0	2	2	4	0	0	0	1	1	0	1	1	0	0	1	0	1	2	2	1	0	1	1	0	0	0	0	0	0	0	0	0	0	0	0	0	0	0	0	0	0	0	0	0	0	0	0	0	0	0	0	0	0	0	0	0	0	0	0	0	0	2	4	1	1	4	3	1	1	3	2	1	1	2	1	6	0	0	0	2	1	3	0	1	0	0	0	0	0	0	0	0	0	0	0	0	0	0	0	0	0	0	0	0	0	0	0	0	0	174	194	Oxidation (M)	M7:Oxidation (M):1000.00	95740	1.2074-1.2297
1185	MMAR_5231|recR|CDS|6321291-6321902|-|recombination	TRUE	R.IASGLPMGGDLEFADELTLGR.A	Y	56.27	2161.07	21	-1.4	1081.53	2	86.206	1030	805	1050	729	823	1110		707	786	1580	1110	1700	209	454	315				375	189	109	860		610	474	1350	1660	849	1570	1770	772		766	1530	1330	1170																																					435	302	432	3120	2960	3770	179						810	369																																			20300	23600	10600	10600	9550	11800		7800	10100	15200	13400	14000	11200	6240	10600				7430	5380	1960	30200		29800	16900	15600	15500	12900	47400	18000	6700		12500	37200	21900	27600																																					21900	9110	9070	76900	27900	154000	17700						25200	41000																																			29Feb2024_DDH_3740DDA_x26_Slot1-38_2_8283.d	4806954	80	3	2	1	2	1	1	1	2	1	1	1	1	3	1	2	0	0	0	1	1	1	3	0	4	1	1	1	1	3	2	1	0	2	3	2	2	0	0	0	0	0	0	0	0	0	0	0	0	0	0	0	0	0	0	0	0	0	0	1	0	0	0	0	0	0	0	0	0	0	0	0	0	2	2	1	3	2	5	3	1	1	0	0	0	2	4	1	0	0	0	0	0	0	0	0	0	0	0	0	0	0	0	0	0	0	0	0	0	0	0	0	0	0	0	0	0	0	0	0	0	174	194			133947	1.2288-1.2511
1185	MMAR_5231|recR|CDS|6321291-6321902|-|recombination	TRUE	R.IGDRVDGVDITEVIIATDPN(+0.98)TEGEATATYLVR.M	Y	38.45	3403.7	32	9.5	1135.58	3	83.568				83.4																					362																																																																																																			2130																					4020																																																																																																06Apr2024_DDH_3740_x09L_Slot1-19_1_8559.d	5294941	3	0	0	0	1	0	0	0	0	0	0	0	0	0	0	0	0	0	0	0	0	0	0	0	0	1	0	0	0	0	0	0	0	0	0	0	1	0	0	0	0	0	0	0	0	0	0	0	0	0	0	0	0	0	0	0	0	0	0	0	0	0	0	0	0	0	0	0	0	0	0	0	0	0	0	0	0	0	0	0	0	0	0	0	0	0	0	0	0	0	0	0	0	0	0	0	0	0	0	0	0	0	0	0	0	0	0	0	0	0	0	0	0	0	0	0	0	0	0	0	0	130	161	Deamidation (NQ)	N20:Deamidation (NQ):1000.00	103741	1.1595-1.1817
1185	MMAR_5231|recR|CDS|6321291-6321902|-|recombination	TRUE	R.IGDRVDGVDITEVIIATDPNTEGEATATYLVR.M	Y	54.39	3402.72	32	5.1	1135.24	3	83.3765																																																																													158	180																																																																																																																							10300	2970																																											29Feb2024_DDH_3740DDA_x26_Slot1-38_2_8283.d	4666176	12	0	0	1	0	1	0	0	0	0	0	0	1	0	0	0	0	0	0	0	0	0	0	0	1	0	1	1	1	1	0	0	0	0	0	0	0	0	0	0	0	0	0	0	0	0	0	0	0	0	0	0	0	0	0	0	0	0	0	0	0	0	0	0	0	0	0	0	0	0	0	0	0	0	0	0	1	2	1	0	0	0	0	0	0	0	0	0	0	0	0	0	0	0	0	0	0	0	0	0	0	0	0	0	0	0	0	0	0	0	0	0	0	0	0	0	0	0	0	0	0	130	161			128511	1.1386-1.1610
1185	MMAR_5231|recR|CDS|6321291-6321902|-|recombination	TRUE	D.IQ(+0.98)AVERTR.E	Y	13.42	972.535	8	-10.4	487.266	2	54.2933																																																																																																																																																																																																																																																	29Feb2024_DDH_3740DDA_x39_Slot1-52_1_8331.d	7473624	1	0	0	0	0	0	0	0	0	0	0	0	0	0	0	0	0	0	0	0	0	0	0	0	0	0	0	0	0	0	0	0	0	0	0	0	0	0	0	0	0	0	0	0	0	0	0	0	0	0	0	0	0	0	0	0	0	0	0	0	0	0	0	0	0	0	0	0	0	0	0	0	0	0	0	0	0	0	0	0	0	0	0	0	0	0	0	0	0	0	0	0	0	0	0	0	0	0	0	0	0	0	0	0	0	0	0	0	0	0	0	0	0	0	0	1	0	0	0	0	0	90	97	Deamidation (NQ)	Q2:Deamidation (NQ):1000.00	9420	0.8054-0.8280
1185	MMAR_5231|recR|CDS|6321291-6321902|-|recombination	TRUE	R.L(+45.03)T(+45.03)AVLAKVRDGV.R	Y	11.74	1330.81	12	-16.6	666.393	2	59.9529																																																																																												489																																																																																																																								5890																													29Feb2024_DDH_3740DDA_x31_Slot1-43_2_8302.d	3873149	1	0	0	0	0	0	0	0	0	0	0	0	0	0	0	0	0	0	0	0	0	0	0	0	0	0	0	0	0	0	0	0	0	0	0	0	0	0	0	0	0	0	0	0	0	0	0	0	0	0	0	0	0	0	0	0	0	0	0	0	0	0	0	0	0	0	0	0	0	0	0	0	0	0	0	0	0	0	0	0	0	0	0	0	0	0	0	0	0	0	0	0	1	0	0	0	0	0	0	0	0	0	0	0	0	0	0	0	0	0	0	0	0	0	0	0	0	0	0	0	0	42	53	D3 Acetylation (N-term); D3 O-Acylation (STY)	L1:D3 Acetylation (N-term):1000.00;T2:D3 O-Acylation (STY):1000.00	64106	0.9311-0.9536
1185	MMAR_5231|recR|CDS|6321291-6321902|-|recombination	TRUE	R.L(+45.03)TAVLAK(+45.03)VR.D	Y	44.98	1059.69	9	-5.8	530.843	2	91.9328																															281	367	275																																									1690								2010		2370						2760		839	898																			423																																							4550	4200	6640																																									12300								15500		16400						12100		8320	7500																			4110									29Feb2024_DDH_3740DDA_x32_Slot1-44_1_8304.d	5321454	66	0	0	0	0	0	1	0	0	0	0	0	0	1	1	1	3	2	2	3	3	2	0	0	1	0	0	0	0	0	0	2	1	3	0	0	0	0	0	0	0	0	0	0	0	0	0	0	0	0	0	0	0	0	0	0	0	0	0	0	0	0	0	0	0	0	0	0	0	0	0	0	0	1	1	2	0	0	0	2	1	1	1	1	2	0	1	1	3	2	3	1	1	1	1	1	1	0	0	0	0	0	0	0	0	0	1	1	1	1	1	1	1	1	1	1	1	1	0	0	0	42	50	D3 Acetylation (K); D3 Acetylation (N-term)	L1:D3 Acetylation (N-term):1000.00;K7:D3 Acetylation (K):1000.00	84831	0.8678-0.8904
1185	MMAR_5231|recR|CDS|6321291-6321902|-|recombination	TRUE	R.LTAVLAK(+45.03)VR.D	Y	50.09	1014.66	9	-6.5	508.329	2	45.5341	1700	1730	2730	1610	1800	2270	1700	1290	1160	795	1240	651	843	820	1320	405	481	506	757	871	803	617	739	687	512	1100	1520	1710	1160	1210	1160	1380	687	904	907	751																																					4930	4550	4480	4270	7590	7640	2830	2420	2340	945	1340	1340	1780	2520	2380				1600	1980	1550																												41800	44900	36400	20900	22200	49200	33100	15700	15500	11500	24300	25400	17700	23400	31700	5830	7790	14800	32400	10600	10900	7380	11600	7900	17100	13300	24000	28700	26800	13000	11500	16000	13900	12700	16400	30800																																					68800	86900	59200	37500	120000	82900	47400	34600	53000	9650	19100	15300	25500	27600	39600				43200	28500	78400																												29Feb2024_DDH_3740DDA_x31_Slot1-43_3_8303.d	3131835	123	2	3	2	2	2	3	3	2	2	1	2	5	2	3	3	1	1	2	3	3	1	2	1	1	3	4	2	2	2	2	2	2	1	1	2	2	0	0	0	0	0	0	0	0	0	0	0	0	0	0	0	0	0	0	0	0	0	0	0	0	0	0	0	0	0	0	0	0	0	0	0	0	2	3	2	2	3	2	3	3	3	2	3	2	2	2	2	0	0	0	3	2	5	0	0	0	0	0	0	0	0	0	0	0	0	0	0	0	0	0	0	0	0	0	0	0	0	0	0	0	42	50	D3 Acetylation (K)	K7:D3 Acetylation (K):1000.00	39363	0.8298-0.8525
1185	MMAR_5231|recR|CDS|6321291-6321902|-|recombination	TRUE	M(+42.01)(+15.99)FEGPVQDL.I	Y	13.71	1092.48	9	4.5	547.246	2	64.7026																																																																																																																																																																																																																																																	06Apr2024_DDH_3740_x03L_Slot1-12_2_8538.d	4484548	1	0	0	0	0	0	0	0	1	0	0	0	0	0	0	0	0	0	0	0	0	0	0	0	0	0	0	0	0	0	0	0	0	0	0	0	0	0	0	0	0	0	0	0	0	0	0	0	0	0	0	0	0	0	0	0	0	0	0	0	0	0	0	0	0	0	0	0	0	0	0	0	0	0	0	0	0	0	0	0	0	0	0	0	0	0	0	0	0	0	0	0	0	0	0	0	0	0	0	0	0	0	0	0	0	0	0	0	0	0	0	0	0	0	0	0	0	0	0	0	0	1	9	Acetylation (Protein N-term); Oxidation (M)	M1:Acetylation (Protein N-term):1000.00;M1:Oxidation (M):1000.00	63685	0.8145-0.8375
1185	MMAR_5231|recR|CDS|6321291-6321902|-|recombination	TRUE	L.PGIGPKSAQR.I	Y	19.05	1009.57	10	-9.1	505.781	2	24.8082																																				912																																						1160				1730																																																																														10100																																						16400				38500																																											29Feb2024_DDH_3740DDA_x25_Slot1-37_2_8280.d	1882237	4	0	0	0	0	0	0	0	0	0	0	0	0	0	0	0	0	0	0	0	0	0	0	0	0	0	0	0	0	0	0	0	0	0	0	0	1	0	0	0	0	0	0	0	0	0	0	0	0	0	0	0	0	0	0	0	0	0	0	0	0	0	0	0	0	0	0	0	0	0	0	0	0	0	1	0	0	0	2	0	0	0	0	0	0	0	0	0	0	0	0	0	0	0	0	0	0	0	0	0	0	0	0	0	0	0	0	0	0	0	0	0	0	0	0	0	0	0	0	0	0	17	26			17113	0.8171-0.8398
1185	MMAR_5231|recR|CDS|6321291-6321902|-|recombination	TRUE	I.PGLTVTR.I	Y	12.39	742.434	7	-2.2	372.221	2	27.3412																																																																																																																																																																																																																																																	06Apr2024_DDH_3740_x03L_Slot1-12_1_8537.d	2688293	1	0	0	0	0	0	0	1	0	0	0	0	0	0	0	0	0	0	0	0	0	0	0	0	0	0	0	0	0	0	0	0	0	0	0	0	0	0	0	0	0	0	0	0	0	0	0	0	0	0	0	0	0	0	0	0	0	0	0	0	0	0	0	0	0	0	0	0	0	0	0	0	0	0	0	0	0	0	0	0	0	0	0	0	0	0	0	0	0	0	0	0	0	0	0	0	0	0	0	0	0	0	0	0	0	0	0	0	0	0	0	0	0	0	0	0	0	0	0	0	0	167	173			14825	0.7472-0.7703
1185	MMAR_5231|recR|CDS|6321291-6321902|-|recombination	TRUE	D.PLSGIGPEQLR.I	Y	39.07	1165.65	11	3.8	583.826	2	42.3931	180	201	242	107		236				388													421					236																																													184			1300	1480	1620														639																													4230	4350	3670	2160		4830				6820													4970					3910																																													3660			14600	17400	17100														5360																													29Feb2024_DDH_3740DDA_x26_Slot1-38_3_8284.d	2620270	20	1	1	1	1	2	1	1	0	0	1	0	0	0	0	1	0	0	0	0	0	0	0	1	0	0	1	0	1	1	0	0	0	0	0	0	0	0	0	0	0	0	0	0	0	0	0	0	0	0	0	0	0	0	0	0	0	0	0	0	0	0	0	0	0	0	0	0	0	0	0	0	0	1	0	0	2	1	1	0	0	0	0	0	0	0	0	0	0	0	0	0	1	0	0	0	0	0	0	0	0	0	0	0	0	0	0	0	0	0	0	0	0	0	0	0	0	0	0	0	0	112	122			44137	0.8913-0.9139
1185	MMAR_5231|recR|CDS|6321291-6321902|-|recombination	TRUE	D.PNTEGEATATYLVR.M	Y	50.54	1520.75	14	-2.5	761.371	2	37.0944																																																																																																																																																																																																																																																	29Feb2024_DDH_3740DDA_x26_Slot1-38_1_8282.d	2338274	6	0	0	0	0	0	0	0	0	0	0	0	0	0	0	0	0	0	0	0	0	0	0	0	0	0	0	0	0	0	0	0	0	0	0	0	0	0	0	0	0	0	0	0	0	0	0	0	0	0	0	0	0	0	0	0	0	0	0	0	0	0	0	0	0	0	0	0	0	0	0	0	0	0	0	0	1	3	2	0	0	0	0	0	0	0	0	0	0	0	0	0	0	0	0	0	0	0	0	0	0	0	0	0	0	0	0	0	0	0	0	0	0	0	0	0	0	0	0	0	0	148	161			36533	0.9914-1.0139
1185	MMAR_5231|recR|CDS|6321291-6321902|-|recombination	TRUE	R.RDGSLVC(+57.02)VVEEPK(+45.03)DIQAVER.T	Y	58.93	2343.19	20	-11.1	782.053	3	57.4485																																																																									108	97.9		370	383	433	234						92.4	258	206																																																																																																										2410	2970		9160	5910	5820	2070						7970	4020	3660																																		29Feb2024_DDH_3740DDA_x31_Slot1-43_3_8303.d	3720662	19	0	0	1	1	1	0	0	0	0	0	0	0	0	0	0	0	0	0	0	0	0	0	0	0	0	0	0	0	0	0	0	0	0	0	0	0	0	0	0	0	0	0	0	0	0	0	0	0	0	0	0	0	0	0	0	0	0	0	0	0	0	0	0	0	0	0	0	0	0	0	0	0	1	1	0	2	1	1	2	0	0	0	0	0	2	1	1	0	0	0	0	1	3	0	0	0	0	0	0	0	0	0	0	0	0	0	0	0	0	0	0	0	0	0	0	0	0	0	0	0	76	95	Carbamidomethylation; D3 Acetylation (K)	K13:D3 Acetylation (K):1000.00	59939	0.9085-0.9311
1185	MMAR_5231|recR|CDS|6321291-6321902|-|recombination	TRUE	R.VDGVDITEVIIATDPN(+0.98)TEGEATATYLVR.M	Y	40.31	2962.47	28	7.7	988.494	3	88.1324																																																																												114																																																																																																																								5860																																													29Feb2024_DDH_3740DDA_x26_Slot1-38_1_8282.d	4865313	3	0	0	0	0	0	0	0	0	0	0	0	0	0	0	0	0	0	0	0	0	0	0	0	0	0	0	0	0	0	0	0	0	0	0	0	0	0	0	0	0	0	0	0	0	0	0	0	0	0	0	0	0	0	0	0	0	0	0	0	0	0	0	0	0	0	0	0	0	0	0	0	0	0	0	0	3	0	0	0	0	0	0	0	0	0	0	0	0	0	0	0	0	0	0	0	0	0	0	0	0	0	0	0	0	0	0	0	0	0	0	0	0	0	0	0	0	0	0	0	0	134	161	Deamidation (NQ)	N16:Deamidation (NQ):1000.00	138540	1.1771-1.1994
1185	MMAR_5231|recR|CDS|6321291-6321902|-|recombination	TRUE	R.VDGVDITEVIIATDPNTEGEATATYLVR.M	Y	53.02	2961.48	28	-19	988.139	3	88.1258																																																																																																																																																																																																																																																	29Feb2024_DDH_3740DDA_x26_Slot1-38_1_8282.d	4865313	5	0	0	0	0	0	0	0	0	0	0	0	0	0	0	0	0	0	0	0	0	0	0	0	0	0	0	0	0	0	0	0	0	0	0	0	0	0	0	0	0	0	0	0	0	0	0	0	0	0	0	0	0	0	0	0	0	0	0	0	0	0	0	0	0	0	0	0	0	0	0	0	0	0	0	0	3	1	1	0	0	0	0	0	0	0	0	0	0	0	0	0	0	0	0	0	0	0	0	0	0	0	0	0	0	0	0	0	0	0	0	0	0	0	0	0	0	0	0	0	0	134	161			138540	1.1771-1.1994
1185	MMAR_5231|recR|CDS|6321291-6321902|-|recombination	TRUE	R.Y(+45.03)HVLGGALDP.L	Y	12.9	1085.56	10	-5.2	543.779	2	55.8997																																																																																																																																																																																																																																																	29Feb2024_DDH_3740DDA_x37_Slot1-50_3_8325.d	5071443	1	0	0	0	0	0	0	0	0	0	0	0	0	0	0	0	0	0	0	0	0	0	0	0	0	0	0	0	0	0	0	0	0	0	0	0	0	0	0	0	0	0	0	0	0	0	0	0	0	0	0	0	0	0	0	0	0	0	0	0	0	0	0	0	0	0	0	0	0	0	0	0	0	0	0	0	0	0	0	0	0	0	0	0	0	0	0	0	0	0	0	0	0	0	0	0	0	0	0	0	0	0	0	0	0	0	0	0	0	0	0	1	0	0	0	0	0	0	0	0	0	103	112	D3 O-Acylation (STY)	Y1:D3 O-Acylation (STY):1000.00	15585	0.8398-0.8624
1185	MMAR_5231|recR|CDS|6321291-6321902|-|recombination	TRUE	R.Y(+45.03)HVLGGALDPLSGIGPEQ(+0.98)LR.I	Y	19.77	2137.12	20	1.8	1069.56	2	85.0536																																																																																																																																																																																																																																																	29Feb2024_DDH_3740DDA_x27_Slot1-39_3_8289.d	5072554	1	0	0	0	0	0	0	0	0	0	0	0	0	0	0	0	0	0	0	0	0	0	0	0	0	0	0	0	0	0	0	0	0	0	0	0	0	0	0	0	0	0	0	0	0	0	0	0	0	0	0	0	0	0	0	0	0	0	0	0	0	0	0	0	0	0	0	0	0	0	0	0	0	0	0	0	0	0	0	0	0	1	0	0	0	0	0	0	0	0	0	0	0	0	0	0	0	0	0	0	0	0	0	0	0	0	0	0	0	0	0	0	0	0	0	0	0	0	0	0	0	103	122	D3 O-Acylation (STY); Deamidation (NQ)	Y1:D3 O-Acylation (STY):67.73;Q18:Deamidation (NQ):1000.00	112177	1.2030-1.2253
1185	MMAR_5231|recR|CDS|6321291-6321902|-|recombination	TRUE	R.Y(+45.03)HVLGGALDPLSGIGPEQLR.I	Y	58.3	2136.14	20	1.5	1069.07	2	85.6545															122		248		70												267	318	318																																														393	463	427	677		665								406																																											2440		9150		2100												4870	6600	5430																																														10400	11300	4480	14600		7970								10400																													29Feb2024_DDH_3740DDA_x31_Slot1-43_2_8302.d	5139286	28	0	0	0	0	0	0	0	0	0	0	0	0	1	1	1	2	2	0	2	0	0	0	0	0	0	0	0	0	0	0	1	2	1	0	0	0	0	0	0	0	0	0	0	0	0	0	0	0	0	0	0	0	0	0	0	0	0	0	0	0	0	0	0	0	0	0	0	0	0	0	0	0	1	0	0	0	0	0	4	2	1	2	0	1	0	0	0	0	0	0	1	2	1	0	0	0	0	0	0	0	0	0	0	0	0	0	0	0	0	0	0	0	0	0	0	0	0	0	0	0	103	122	D3 O-Acylation (STY)	Y1:D3 O-Acylation (STY):254.74	107530	1.1878-1.2101
1185	MMAR_5231|recR|CDS|6321291-6321902|-|recombination	TRUE	R.YHVLGGALD.P	Y	26.11	943.476	9	-9.5	472.736	2	40.187																																																																												370	610	387																																																																																																																						4600	4980	15600																																											29Feb2024_DDH_3740DDA_x26_Slot1-38_3_8284.d	2512780	5	0	0	0	0	0	0	0	0	0	0	0	0	0	0	0	0	0	0	0	0	0	0	0	0	0	0	0	0	0	0	0	0	0	0	0	0	0	0	0	0	0	0	0	0	0	0	0	0	0	0	0	0	0	0	0	0	0	0	0	0	0	0	0	0	0	0	0	0	0	0	0	0	0	0	0	1	1	3	0	0	0	0	0	0	0	0	0	0	0	0	0	0	0	0	0	0	0	0	0	0	0	0	0	0	0	0	0	0	0	0	0	0	0	0	0	0	0	0	0	0	103	111			40471	0.8063-0.8289
1185	MMAR_5231|recR|CDS|6321291-6321902|-|recombination	TRUE	R.YHVLGGALDPLSGIGPEQ(+0.98)LR.I	Y	40	2092.1	20	-3.1	698.367	3	70.3676																																																																																																																																																																																																																																																	06Apr2024_DDH_3740_x12L_Slot1-22_1_8570.d	4522678	2	0	0	0	0	0	0	0	0	0	0	0	0	0	0	0	0	0	0	0	0	1	0	0	0	0	0	0	0	0	0	0	0	0	1	0	0	0	0	0	0	0	0	0	0	0	0	0	0	0	0	0	0	0	0	0	0	0	0	0	0	0	0	0	0	0	0	0	0	0	0	0	0	0	0	0	0	0	0	0	0	0	0	0	0	0	0	0	0	0	0	0	0	0	0	0	0	0	0	0	0	0	0	0	0	0	0	0	0	0	0	0	0	0	0	0	0	0	0	0	0	103	122	Deamidation (NQ)	Q18:Deamidation (NQ):1000.00	85129	0.8778-0.9006
1185	MMAR_5231|recR|CDS|6321291-6321902|-|recombination	TRUE	R.YHVLGGALDPLSGIGPEQLR.I	Y	64.88	2091.11	20	-8.8	698.03	3	71.0397		490	518	561			206			505		599										180	342	179	555	530	489	551	583	593																																											1530	1760	1480	176	3250	3120	474							938					77.2		107																													9230	9630	7520			4540			6640		7200										3860	5090	3380	7810	7820	6610	6930	6040	16000																																											16500	16400	16400	3050	63000	31500	7480							10100					2470		6050																												29Feb2024_DDH_3740DDA_x31_Slot1-43_3_8303.d	4390862	69	1	1	3	1	0	0	1	0	2	1	1	1	1	1	2	0	0	0	1	1	1	1	1	1	1	1	1	1	2	2	3	2	2	2	1	2	0	0	0	0	0	0	0	0	0	0	0	0	0	0	0	0	0	0	0	0	0	0	0	0	0	0	0	0	0	0	0	0	0	0	0	0	3	1	2	2	4	3	2	0	1	0	0	0	1	2	0	0	0	0	1	3	2	0	0	0	0	0	0	0	0	0	0	0	0	0	0	0	0	0	0	0	0	0	0	0	0	0	0	0	103	122			84020	0.8678-0.8904
1185	MMAR_5231|recR|CDS|6321291-6321902|-|recombination	TRUE	G.IGPEQLR.I	N	13.71	811.455	7	-8.7	406.73	2	16.2945																																																																																																																																																																																																																																																	06Apr2024_DDH_3740_x12L_Slot1-22_1_8570.d	1876288	1	0	0	0	0	0	0	0	0	0	0	0	0	0	0	0	0	0	0	0	0	0	0	0	0	0	0	0	0	0	0	0	0	0	1	0	0	0	0	0	0	0	0	0	0	0	0	0	0	0	0	0	0	0	0	0	0	0	0	0	0	0	0	0	0	0	0	0	0	0	0	0	0	0	0	0	0	0	0	0	0	0	0	0	0	0	0	0	0	0	0	0	0	0	0	0	0	0	0	0	0	0	0	0	0	0	0	0	0	0	0	0	0	0	0	0	0	0	0	0	0	116	122			8383	0.7482-0.7713
1184	MMAR_3249|MMAR_3249|CDS|3957717-3958862|-|glycerate	TRUE	R.AVSAEPGAGAAGGI.G	Y	14.18	1126.56	14	-15.6	564.272	2	41.7722																																																																																		621																																																																																																																								6690																																							29Feb2024_DDH_3740DDA_x28_Slot1-40_1_8290.d	2981483	1	0	0	0	0	0	0	0	0	0	0	0	0	0	0	0	0	0	0	0	0	0	0	0	0	0	0	0	0	0	0	0	0	0	0	0	0	0	0	0	0	0	0	0	0	0	0	0	0	0	0	0	0	0	0	0	0	0	0	0	0	0	0	0	0	0	0	0	0	0	0	0	0	0	0	0	0	0	0	0	0	0	1	0	0	0	0	0	0	0	0	0	0	0	0	0	0	0	0	0	0	0	0	0	0	0	0	0	0	0	0	0	0	0	0	0	0	0	0	0	0	240	253			31769	0.8823-0.9049
1184	MMAR_3249|MMAR_3249|CDS|3957717-3958862|-|glycerate	TRUE	R.AVSAEPGAGAAGGIGAGLLALR.G	Y	54.49	1878.03	22	6.8	940.026	2	69.2961		308	189				87			419	219														160	100	207	631	400	331				383	265																																						787	989	668	683	916	652							436		713				184																															3500	4880				3310			5700	4220														3080	3440	2200	5380	5520	5850				15900	5390																																						7530	7140	11200	21500	17500	12500							8870		9710				10300																														06Apr2024_DDH_3740_x01L_Slot1-10_3_8533.d	4620504	48	1	1	1	0	3	1	1	0	1	1	1	1	0	0	0	0	0	0	0	0	0	1	0	0	1	2	1	1	1	2	0	0	0	4	1	2	0	0	0	0	0	0	0	0	0	0	0	0	0	0	0	0	0	0	0	0	0	0	0	0	0	0	0	0	0	0	0	0	0	0	0	0	1	1	2	3	2	2	0	2	0	0	0	0	2	0	1	0	0	0	2	1	1	0	0	0	0	0	0	0	0	0	0	0	0	0	0	0	0	0	0	0	0	0	0	0	0	0	0	0	240	261			77277	1.1621-1.1844
1184	MMAR_3249|MMAR_3249|CDS|3957717-3958862|-|glycerate	TRUE	R.AVSAEPGAGAAGGIGAGLLALRGR.C	Y	14.98	2091.15	24	-7.6	1046.57	2	108.059																																																											146																																																																																																																								2240																																																														06Apr2024_DDH_3740_x01L_Slot1-10_2_8532.d	6506260	4	0	1	0	0	0	0	0	0	0	0	0	0	0	0	0	0	0	0	0	0	0	0	0	0	0	0	0	0	0	0	0	0	0	1	0	0	0	0	0	0	0	0	0	0	0	0	0	0	0	0	0	0	0	0	0	0	0	0	1	0	0	0	0	0	0	0	0	0	0	0	0	0	0	0	0	0	0	1	0	0	0	0	0	0	0	0	0	0	0	0	0	0	0	0	0	0	0	0	0	0	0	0	0	0	0	0	0	0	0	0	0	0	0	0	0	0	0	0	0	0	240	263			128500	1.2616-1.2836
1184	MMAR_3249|MMAR_3249|CDS|3957717-3958862|-|glycerate	TRUE	R.FDEQSLHGK(+45.03)VVGEIAAAAR.P	Y	37.11	2042.06	19	-5.3	681.688	3	60.5569																																																																																																																																																																																																																																																	06Apr2024_DDH_3740_x10L_Slot1-20_3_8566.d	4110776	2	0	0	0	0	0	0	0	0	0	0	0	0	0	0	0	0	0	0	0	0	0	1	0	0	0	0	0	0	0	1	0	0	0	0	0	0	0	0	0	0	0	0	0	0	0	0	0	0	0	0	0	0	0	0	0	0	0	0	0	0	0	0	0	0	0	0	0	0	0	0	0	0	0	0	0	0	0	0	0	0	0	0	0	0	0	0	0	0	0	0	0	0	0	0	0	0	0	0	0	0	0	0	0	0	0	0	0	0	0	0	0	0	0	0	0	0	0	0	0	0	294	312	D3 Acetylation (K)	K9:D3 Acetylation (K):1000.00	68129	0.9797-1.0023
1184	MMAR_3249|MMAR_3249|CDS|3957717-3958862|-|glycerate	TRUE	H.G(+45.03)MITELGGLDAAR.D	Y	14.56	1347.69	13	-18.2	674.831	2	65.2453																																																																																										2990																																																																																																																								15600																															29Feb2024_DDH_3740DDA_x30_Slot1-42_2_8299.d	4165057	2	0	0	0	0	0	0	0	0	0	0	0	0	0	0	0	0	0	0	0	0	0	0	0	0	0	0	0	0	0	0	0	0	0	0	0	0	0	0	0	0	0	0	0	0	0	0	0	0	0	0	0	0	0	0	0	0	0	0	0	0	0	0	0	0	0	0	0	0	0	0	0	0	0	0	0	0	0	0	0	0	0	0	0	0	0	0	0	0	1	1	0	0	0	0	0	0	0	0	0	0	0	0	0	0	0	0	0	0	0	0	0	0	0	0	0	0	0	0	0	0	168	180	D3 Acetylation (N-term)	G1:D3 Acetylation (N-term):1000.00	47323	0.9671-0.9896
1184	MMAR_3249|MMAR_3249|CDS|3957717-3958862|-|glycerate	TRUE	R.G(+45.03)VGQ(+0.98)LIDAALAAGAR.R	Y	26.39	1427.78	15	16	714.9	2	100.684																																																																																																																																																																																																																																																	29Feb2024_DDH_3740DDA_x28_Slot1-40_1_8290.d	5873623	1	0	0	0	0	0	0	0	0	0	0	0	0	0	0	0	0	0	0	0	0	0	0	0	0	0	0	0	0	0	0	0	0	0	0	0	0	0	0	0	0	0	0	0	0	0	0	0	0	0	0	0	0	0	0	0	0	0	0	0	0	0	0	0	0	0	0	0	0	0	0	0	0	0	0	0	0	0	0	0	0	0	1	0	0	0	0	0	0	0	0	0	0	0	0	0	0	0	0	0	0	0	0	0	0	0	0	0	0	0	0	0	0	0	0	0	0	0	0	0	0	137	151	D3 Acetylation (N-term); Deamidation (NQ)	G1:D3 Acetylation (N-term):1000.00;Q4:Deamidation (NQ):1000.00	122515	1.0463-1.0687
1184	MMAR_3249|MMAR_3249|CDS|3957717-3958862|-|glycerate	TRUE	R.G(+45.03)VGQLIDAALAAGAR.R	Y	58.15	1426.8	15	-8	714.391	2	101.976																				105											108																																										85.5							359	317	495	195	181							262				232																																													2350											5340																																										2780							4070	3640	5890	3990	3140							6660				3210																										29Feb2024_DDH_3740DDA_x32_Slot1-44_2_8305.d	5844170	50	0	0	0	0	0	0	0	0	0	0	0	0	0	0	0	2	4	1	2	2	1	0	0	0	0	0	0	0	0	0	2	1	1	0	0	0	0	0	0	0	0	0	0	0	0	0	0	0	0	0	0	0	0	0	0	0	0	0	0	0	0	0	0	0	0	0	0	0	0	0	0	0	1	1	1	0	0	0	2	1	1	2	3	1	1	0	4	1	1	0	3	1	2	1	2	3	0	0	0	0	0	0	0	0	0	0	0	0	1	1	0	0	0	0	0	0	0	0	0	0	137	151	D3 Acetylation (N-term)	G1:D3 Acetylation (N-term):1000.00	93062	1.0382-1.0606
1184	MMAR_3249|MMAR_3249|CDS|3957717-3958862|-|glycerate	TRUE	H.GMIT(+45.03)ELGGLDAAR.D	Y	13.82	1347.69	13	-13.9	674.834	2	65.3882																																																																															753		823	1460							2930				966																																																																																																										7190		7450	25700							14800				10400																												29Feb2024_DDH_3740DDA_x30_Slot1-42_2_8299.d	4167905	6	0	0	0	0	0	0	0	0	0	0	0	0	0	0	0	0	0	0	0	0	0	0	0	0	0	0	0	0	0	0	0	0	0	0	0	0	0	0	0	0	0	0	0	0	0	0	0	0	0	0	0	0	0	0	0	0	0	0	0	0	0	0	0	0	0	0	0	0	0	0	0	0	0	0	0	0	0	0	1	0	1	2	0	0	0	0	0	0	1	0	0	0	1	0	0	0	0	0	0	0	0	0	0	0	0	0	0	0	0	0	0	0	0	0	0	0	0	0	0	0	168	180	D3 O-Acylation (STY)	T4:D3 O-Acylation (STY):1000.00	47390	0.9752-0.9977
1184	MMAR_3249|MMAR_3249|CDS|3957717-3958862|-|glycerate	TRUE	R.GVGQLIDAALAAGAR.R	Y	51.9	1381.77	15	-17.3	691.876	2	73.8222																																			74.3																																																																																																																								4870																																																																																						06Apr2024_DDH_3740_x12L_Slot1-22_3_8572.d	4760879	30	1	2	4	0	0	0	1	1	0	1	0	0	0	0	0	0	0	0	0	0	0	0	0	0	2	1	0	1	0	1	0	0	0	1	2	1	0	0	0	0	0	0	0	0	0	0	0	0	0	0	0	0	0	0	0	0	0	0	0	0	0	0	0	0	0	0	0	0	0	0	0	0	0	1	2	2	3	1	0	0	0	0	0	0	1	0	1	0	0	0	0	0	0	0	0	0	0	0	0	0	0	0	0	0	0	0	0	0	0	0	0	0	0	0	0	0	0	0	0	0	137	151			89726	0.9425-0.9652
1184	MMAR_3249|MMAR_3249|CDS|3957717-3958862|-|glycerate	TRUE	L.IDAALAAGARR.I	Y	12.86	1083.61	11	-5.4	542.805	2	52.6492																																																																																																																																																																																																																																																	29Feb2024_DDH_3740DDA_x30_Slot1-42_1_8298.d	3612325	1	0	0	0	0	0	0	0	0	0	0	0	0	0	0	0	0	0	0	0	0	0	0	0	0	0	0	0	0	0	0	0	0	0	0	0	0	0	0	0	0	0	0	0	0	0	0	0	0	0	0	0	0	0	0	0	0	0	0	0	0	0	0	0	0	0	0	0	0	0	0	0	0	0	0	0	0	0	0	0	0	0	0	0	0	0	0	0	1	0	0	0	0	0	0	0	0	0	0	0	0	0	0	0	0	0	0	0	0	0	0	0	0	0	0	0	0	0	0	0	0	142	152			31324	0.8579-0.8805
1184	MMAR_3249|MMAR_3249|CDS|3957717-3958862|-|glycerate	TRUE	R.IQLPAMR.V	Y	17.63	827.469	7	-4.5	414.735	2	37.1077																																																																																1580																																																																																																																								14800																																									29Feb2024_DDH_3740DDA_x27_Slot1-39_2_8288.d	2721476	1	0	0	0	0	0	0	0	0	0	0	0	0	0	0	0	0	0	0	0	0	0	0	0	0	0	0	0	0	0	0	0	0	0	0	0	0	0	0	0	0	0	0	0	0	0	0	0	0	0	0	0	0	0	0	0	0	0	0	0	0	0	0	0	0	0	0	0	0	0	0	0	0	0	0	0	0	0	0	0	1	0	0	0	0	0	0	0	0	0	0	0	0	0	0	0	0	0	0	0	0	0	0	0	0	0	0	0	0	0	0	0	0	0	0	0	0	0	0	0	0	19	25			29468	0.7509-0.7736
1184	MMAR_3249|MMAR_3249|CDS|3957717-3958862|-|glycerate	TRUE	M.ITELGGLDAAR.D	Y	13.17	1114.6	11	-11.4	558.293	2	50.3258																																																																																																																																																																																																																																																	29Feb2024_DDH_3740DDA_x27_Slot1-39_2_8288.d	3364809	1	0	0	0	0	0	0	0	0	0	0	0	0	0	0	0	0	0	0	0	0	0	0	0	0	0	0	0	0	0	0	0	0	0	0	0	0	0	0	0	0	0	0	0	0	0	0	0	0	0	0	0	0	0	0	0	0	0	0	0	0	0	0	0	0	0	0	0	0	0	0	0	0	0	0	0	0	0	0	0	1	0	0	0	0	0	0	0	0	0	0	0	0	0	0	0	0	0	0	0	0	0	0	0	0	0	0	0	0	0	0	0	0	0	0	0	0	0	0	0	0	170	180			50784	0.8687-0.8913
1184	MMAR_3249|MMAR_3249|CDS|3957717-3958862|-|glycerate	TRUE	R.K(+45.03)LQ(+0.98)VSGPLDTAVSAEWVFER.S	Y	32.47	2277.17	20	13.1	1139.6	2	84.7688												124																	117																																																																																																							3850																	2160																																																																																												06Apr2024_DDH_3740_x04L_Slot1-13_3_8544.d	5323282	5	0	0	0	0	0	0	0	0	0	0	0	2	0	0	0	0	0	0	0	0	0	0	0	0	0	0	0	0	1	0	0	0	0	0	0	0	0	0	0	0	0	0	0	0	0	0	0	0	0	0	0	0	0	0	0	0	0	0	0	0	0	0	0	0	0	0	0	0	0	0	0	0	0	1	0	1	0	0	0	0	0	0	0	0	0	0	0	0	0	0	0	0	0	0	0	0	0	0	0	0	0	0	0	0	0	0	0	0	0	0	0	0	0	0	0	0	0	0	0	0	84	103	D3 Acetylation (N-term); Deamidation (NQ)	K1:D3 Acetylation (N-term):1000.00;Q3:Deamidation (NQ):1000.00	108907	1.2616-1.2836
1184	MMAR_3249|MMAR_3249|CDS|3957717-3958862|-|glycerate	TRUE	R.K(+45.03)LQVSGPLDTAVSAEWVFER.S	Y	56.19	2276.19	20	-6.6	1139.08	2	84.8506		89.7								224																210	231	271	166	365				242	516	424																																					102		120	241	277								260	193	344																																			5230								4430																2870	2570	3120	4240	3750				3610	5100	4390																																					2520		5320	5590	9300								9790	8330	4560																																		29Feb2024_DDH_3740DDA_x25_Slot1-37_1_8279.d	4795608	51	2	3	1	1	2	0	1	2	1	2	2	3	0	0	0	0	0	0	1	0	0	0	0	1	2	2	1	1	2	1	0	0	0	1	1	1	0	0	0	0	0	0	0	0	0	0	0	0	0	0	0	0	0	0	0	0	0	0	0	0	0	0	0	0	0	0	0	0	0	0	0	0	1	2	2	2	3	1	1	0	0	0	0	0	2	2	1	0	0	0	0	0	0	0	0	0	0	0	0	0	0	0	0	0	0	0	0	0	0	0	0	0	0	0	0	0	0	0	0	0	84	103	D3 Acetylation (N-term)	K1:D3 Acetylation (N-term):1000.00	121674	1.2636-1.2859
1184	MMAR_3249|MMAR_3249|CDS|3957717-3958862|-|glycerate	TRUE	R.L(+45.03)AGIM(+15.99)SALSIADYAGSVR.L	Y	54.06	1854.96	18	1.7	928.477	2	104.528																																																																																																																																																																																																																																																	29Feb2024_DDH_3740DDA_x30_Slot1-42_3_8300.d	6121654	2	0	0	0	0	0	0	0	0	0	0	0	0	0	0	0	0	0	0	0	0	0	0	0	0	0	0	0	0	0	0	0	0	0	0	0	0	0	0	0	0	0	0	0	0	0	0	0	0	0	0	0	0	0	0	0	0	0	0	0	0	0	0	0	0	0	0	0	0	0	0	0	0	0	0	0	0	0	0	0	0	0	1	0	0	0	0	0	0	0	1	0	0	0	0	0	0	0	0	0	0	0	0	0	0	0	0	0	0	0	0	0	0	0	0	0	0	0	0	0	0	334	351	D3 Acetylation (N-term); Oxidation (M)	L1:D3 Acetylation (N-term):1000.00;M5:Oxidation (M):1000.00	91519	1.2164-1.2387
1184	MMAR_3249|MMAR_3249|CDS|3957717-3958862|-|glycerate	TRUE	R.L(+45.03)ALADAAN(+0.98)QLM(+15.99)GLSSEVAAR.L	Y	54.69	2062.04	20	9.5	1032.03	2	101.747																																																																																																																																																																																																																																																	29Feb2024_DDH_3740DDA_x37_Slot1-50_3_8325.d	7293208	1	0	0	0	0	0	0	0	0	0	0	0	0	0	0	0	0	0	0	0	0	0	0	0	0	0	0	0	0	0	0	0	0	0	0	0	0	0	0	0	0	0	0	0	0	0	0	0	0	0	0	0	0	0	0	0	0	0	0	0	0	0	0	0	0	0	0	0	0	0	0	0	0	0	0	0	0	0	0	0	0	0	0	0	0	0	0	0	0	0	0	0	0	0	0	0	0	0	0	0	0	0	0	0	0	0	0	0	0	0	0	1	0	0	0	0	0	0	0	0	0	352	371	D3 Acetylation (N-term); Deamidation (NQ); Oxidation (M)	L1:D3 Acetylation (N-term):1000.00;N8:Deamidation (NQ):13.27;M11:Oxidation (M):1000.00	46849	1.2360-1.2583
1184	MMAR_3249|MMAR_3249|CDS|3957717-3958862|-|glycerate	TRUE	R.L(+45.03)ALADAANQLM(+15.99)GLSSEVAAR.L	Y	68.03	2061.06	20	0.8	1031.53	2	100.939																																																																																		115	157						234							105																	141																																																																																									9720	5700						2780							2210																	3050								29Feb2024_DDH_3740DDA_x30_Slot1-42_3_8300.d	5948131	41	0	0	0	0	0	0	0	0	0	0	0	0	0	0	0	0	0	1	0	0	0	0	0	0	0	0	0	0	0	0	0	0	0	0	0	0	0	0	0	0	0	0	0	0	0	0	0	0	0	0	0	0	0	0	0	0	0	0	0	0	0	0	0	0	0	0	0	0	0	0	0	0	0	0	0	0	0	0	0	0	0	6	5	2	0	0	0	1	3	1	2	0	0	2	1	4	0	0	0	0	0	0	0	0	0	0	0	0	2	2	1	2	2	4	0	0	0	0	0	0	352	371	D3 Acetylation (N-term); Oxidation (M)	L1:D3 Acetylation (N-term):1000.00;M11:Oxidation (M):1000.00	88564	1.2351-1.2574
1184	MMAR_3249|MMAR_3249|CDS|3957717-3958862|-|glycerate	TRUE	R.L(+45.03)ALADAANQLMGLSSEVAAR.L	Y	64.14	2045.07	20	2.8	1023.53	2	117.411																																																																																																																																																																																																																																																	29Feb2024_DDH_3740DDA_x32_Slot1-44_1_8304.d	6566284	1	0	0	0	0	0	0	0	0	0	0	0	0	0	0	0	0	0	0	0	0	0	0	0	0	0	0	0	0	0	0	0	0	0	0	0	0	0	0	0	0	0	0	0	0	0	0	0	0	0	0	0	0	0	0	0	0	0	0	0	0	0	0	0	0	0	0	0	0	0	0	0	0	0	0	0	0	0	0	0	0	0	0	0	0	0	0	0	0	0	0	0	0	0	1	0	0	0	0	0	0	0	0	0	0	0	0	0	0	0	0	0	0	0	0	0	0	0	0	0	0	352	371	D3 Acetylation (N-term)	L1:D3 Acetylation (N-term):1000.00	101386	1.2351-1.2574
1184	MMAR_3249|MMAR_3249|CDS|3957717-3958862|-|glycerate	TRUE	E.L(+45.03)GGLDAARDR.L	Y	13.05	1087.58	10	-11.5	544.788	2	62.131																																																																																																																																																																																																																																																	29Feb2024_DDH_3740DDA_x38_Slot1-51_3_8328.d	6383863	1	0	0	0	0	0	0	0	0	0	0	0	0	0	0	0	0	0	0	0	0	0	0	0	0	0	0	0	0	0	0	0	0	0	0	0	0	0	0	0	0	0	0	0	0	0	0	0	0	0	0	0	0	0	0	0	0	0	0	0	0	0	0	0	0	0	0	0	0	0	0	0	0	0	0	0	0	0	0	0	0	0	0	0	0	0	0	0	0	0	0	0	0	0	0	0	0	0	0	0	0	0	0	0	0	0	0	0	0	0	0	0	0	0	1	0	0	0	0	0	0	173	182	D3 Acetylation (N-term)	L1:D3 Acetylation (N-term):1000.00	17227	0.8344-0.8570
1184	MMAR_3249|MMAR_3249|CDS|3957717-3958862|-|glycerate	TRUE	R.LAAWAVELDAAAGR.A	Y	39.85	1412.74	14	3.9	707.378	2	63.4052																																																																														122																																																																																																																								2990																																											06Apr2024_DDH_3740_x01L_Slot1-10_3_8533.d	4330358	3	0	0	1	0	0	0	0	0	0	0	0	1	0	0	0	0	0	0	0	0	0	0	0	0	0	0	0	0	0	0	0	0	0	0	0	0	0	0	0	0	0	0	0	0	0	0	0	0	0	0	0	0	0	0	0	0	0	0	0	0	0	0	0	0	0	0	0	0	0	0	0	0	0	0	0	0	0	1	0	0	0	0	0	0	0	0	0	0	0	0	0	0	0	0	0	0	0	0	0	0	0	0	0	0	0	0	0	0	0	0	0	0	0	0	0	0	0	0	0	0	226	239			67085	1.0077-1.0303
1184	MMAR_3249|MMAR_3249|CDS|3957717-3958862|-|glycerate	TRUE	R.LAGIELIAASDAEYPLLGPWGSAR.V	Y	56.86	2469.29	24	-4	1235.63	2	97.0871																																			129																																																																																																																								2320																																																																																						29Feb2024_DDH_3740DDA_x29_Slot1-41_2_8294.d	5499265	19	1	0	0	0	0	0	0	0	0	1	0	1	0	0	0	0	0	0	0	0	0	0	0	0	1	1	1	1	2	1	0	0	0	2	3	1	0	0	0	0	0	0	0	0	0	0	0	0	0	0	0	0	0	0	0	0	0	0	0	0	0	0	0	0	0	0	0	0	0	0	0	0	0	1	0	0	0	0	0	0	0	0	0	0	0	1	1	0	0	0	0	0	0	0	0	0	0	0	0	0	0	0	0	0	0	0	0	0	0	0	0	0	0	0	0	0	0	0	0	0	183	206			143059	1.3339-1.3561
1184	MMAR_3249|MMAR_3249|CDS|3957717-3958862|-|glycerate	TRUE	R.LAGIM(+15.99)SALSIADYAGSVR.L	Y	50.38	1809.93	18	-8.3	905.953	2	72.1178																																																																																							145																																																																																																																								2600																																		29Feb2024_DDH_3740DDA_x29_Slot1-41_2_8294.d	4270753	5	0	0	0	0	0	0	0	0	0	0	0	0	0	0	0	0	0	0	0	0	0	0	0	0	0	0	0	0	0	0	0	0	0	0	0	0	0	0	0	0	0	0	0	0	0	0	0	0	0	0	0	0	0	0	0	0	0	0	0	0	0	0	0	0	0	0	0	0	0	0	0	0	0	3	0	0	0	0	0	0	0	0	0	0	0	1	1	0	0	0	0	0	0	0	0	0	0	0	0	0	0	0	0	0	0	0	0	0	0	0	0	0	0	0	0	0	0	0	0	0	334	351	Oxidation (M)	M5:Oxidation (M):1000.00	101107	1.1207-1.1431
1184	MMAR_3249|MMAR_3249|CDS|3957717-3958862|-|glycerate	TRUE	R.LAGIMSALSIADYAGSVR.L	Y	51	1793.93	18	0	897.969	2	82.8786							159	160																		161										150																																																																																											2370	4000																		2060										2590																																																																																					06Apr2024_DDH_3740_x03L_Slot1-12_2_8538.d	5374379	9	0	0	0	0	0	0	1	2	2	0	0	1	0	0	0	0	0	0	0	0	0	0	0	0	0	1	0	0	0	0	0	0	0	1	0	1	0	0	0	0	0	0	0	0	0	0	0	0	0	0	0	0	0	0	0	0	0	0	0	0	0	0	0	0	0	0	0	0	0	0	0	0	0	0	0	0	0	0	0	0	0	0	0	0	0	0	0	0	0	0	0	0	0	0	0	0	0	0	0	0	0	0	0	0	0	0	0	0	0	0	0	0	0	0	0	0	0	0	0	0	334	351			91406	1.1202-1.1425
1184	MMAR_3249|MMAR_3249|CDS|3957717-3958862|-|glycerate	TRUE	R.LALADAANQ(+0.98)LMGLSSEVAAR.L	Y	38.98	2001.02	20	6.9	668.015	3	87.3105																																																																																																																																																																																																																																																	06Apr2024_DDH_3740_x03L_Slot1-12_3_8539.d	5583844	1	0	0	0	0	0	0	0	0	1	0	0	0	0	0	0	0	0	0	0	0	0	0	0	0	0	0	0	0	0	0	0	0	0	0	0	0	0	0	0	0	0	0	0	0	0	0	0	0	0	0	0	0	0	0	0	0	0	0	0	0	0	0	0	0	0	0	0	0	0	0	0	0	0	0	0	0	0	0	0	0	0	0	0	0	0	0	0	0	0	0	0	0	0	0	0	0	0	0	0	0	0	0	0	0	0	0	0	0	0	0	0	0	0	0	0	0	0	0	0	0	352	371	Deamidation (NQ)	Q9:Deamidation (NQ):27.96	97858	0.9670-0.9896
1184	MMAR_3249|MMAR_3249|CDS|3957717-3958862|-|glycerate	TRUE	R.LALADAANQLM(+15.99)GLSS(+45.03)EVAAR.L	Y	14.43	2061.06	20	-17	1031.51	2	84.4204																																																																																																																																																																																																																																																	29Feb2024_DDH_3740DDA_x25_Slot1-37_1_8279.d	4776438	1	0	0	0	0	0	0	0	0	0	0	0	0	0	0	0	0	0	0	0	0	0	0	0	0	0	0	0	0	0	0	0	0	0	0	0	0	0	0	0	0	0	0	0	0	0	0	0	0	0	0	0	0	0	0	0	0	0	0	0	0	0	0	0	0	0	0	0	0	0	0	0	0	1	0	0	0	0	0	0	0	0	0	0	0	0	0	0	0	0	0	0	0	0	0	0	0	0	0	0	0	0	0	0	0	0	0	0	0	0	0	0	0	0	0	0	0	0	0	0	0	352	371	D3 O-Acylation (STY); Oxidation (M)	M11:Oxidation (M):1000.00;S15:D3 O-Acylation (STY):0.00	121044	1.3658-1.3880
1184	MMAR_3249|MMAR_3249|CDS|3957717-3958862|-|glycerate	TRUE	R.LALADAANQLM(+15.99)GLSSEVAAR.L	Y	61.75	2016.03	20	-4.9	1009	2	74.9477																																																																									85.1	101	426						110				501	486	624																																																																																																										2440	10000	7790						1570				14400	13300	11000																																		29Feb2024_DDH_3740DDA_x29_Slot1-41_3_8295.d	4366598	23	0	0	0	0	0	0	0	0	0	0	0	0	0	0	0	0	0	0	0	0	0	0	0	0	0	0	0	0	0	0	0	0	0	0	0	0	0	0	0	0	0	0	0	0	0	0	0	0	0	0	0	0	0	0	0	0	0	0	0	0	0	0	0	0	0	0	0	0	0	0	0	0	3	5	2	0	0	1	1	0	1	0	0	0	4	3	3	0	0	0	0	0	0	0	0	0	0	0	0	0	0	0	0	0	0	0	0	0	0	0	0	0	0	0	0	0	0	0	0	0	352	371	Oxidation (M)	M11:Oxidation (M):1000.00	106106	1.1565-1.1789
1184	MMAR_3249|MMAR_3249|CDS|3957717-3958862|-|glycerate	TRUE	R.LALADAANQLMGLSSEVAAR.L	Y	54.57	2000.04	20	1.1	1001.02	2	87.2746									198																	135		188		193																																																66.2																																																			5290																	2270		5440		4030																																																2880																																											06Apr2024_DDH_3740_x10L_Slot1-20_1_8564.d	5472155	36	1	4	2	0	0	0	1	0	2	1	2	2	0	0	0	0	0	0	2	0	0	0	0	0	2	2	1	3	0	2	0	0	0	3	0	1	0	0	0	0	0	0	0	0	0	0	0	0	0	0	0	0	0	0	0	0	0	0	0	0	0	0	0	0	0	0	0	0	0	0	0	0	0	0	0	2	2	1	0	0	0	0	0	0	0	0	0	0	0	0	0	0	0	0	0	0	0	0	0	0	0	0	0	0	0	0	0	0	0	0	0	0	0	0	0	0	0	0	0	0	352	371			113168	1.1871-1.2093
1184	MMAR_3249|MMAR_3249|CDS|3957717-3958862|-|glycerate	TRUE	Q.LMGLS(+45.03)S(+45.03)EVAAR.L	Y	12.85	1222.65	11	-9.7	612.319	2	69.5976																																																																																		2600																																																																																																																								19900																																							29Feb2024_DDH_3740DDA_x28_Slot1-40_1_8290.d	4347212	1	0	0	0	0	0	0	0	0	0	0	0	0	0	0	0	0	0	0	0	0	0	0	0	0	0	0	0	0	0	0	0	0	0	0	0	0	0	0	0	0	0	0	0	0	0	0	0	0	0	0	0	0	0	0	0	0	0	0	0	0	0	0	0	0	0	0	0	0	0	0	0	0	0	0	0	0	0	0	0	0	0	1	0	0	0	0	0	0	0	0	0	0	0	0	0	0	0	0	0	0	0	0	0	0	0	0	0	0	0	0	0	0	0	0	0	0	0	0	0	0	361	371	D3 O-Acylation (STY); D3 O-Acylation (STY)	S5:D3 O-Acylation (STY):1000.00;S6:D3 O-Acylation (STY):1000.00	78377	0.9211-0.9437
1184	MMAR_3249|MMAR_3249|CDS|3957717-3958862|-|glycerate	TRUE	R.PLGIPVIVLAGQVDLDK(+45.03)STIR.L	Y	42.21	2248.32	21	4.9	750.444	3	96.3302																																																																																																																																																																																																																																																	29Feb2024_DDH_3740DDA_x26_Slot1-38_2_8283.d	5306026	1	0	0	0	0	0	0	0	0	0	0	0	0	0	0	0	0	0	0	0	0	0	0	0	0	0	0	0	0	0	0	0	0	0	0	0	0	0	0	0	0	0	0	0	0	0	0	0	0	0	0	0	0	0	0	0	0	0	0	0	0	0	0	0	0	0	0	0	0	0	0	0	0	0	0	0	0	1	0	0	0	0	0	0	0	0	0	0	0	0	0	0	0	0	0	0	0	0	0	0	0	0	0	0	0	0	0	0	0	0	0	0	0	0	0	0	0	0	0	0	0	313	333	D3 Acetylation (K)	K17:D3 Acetylation (K):1000.00	151906	1.0723-1.0947
1184	MMAR_3249|MMAR_3249|CDS|3957717-3958862|-|glycerate	TRUE	R.SRPN(+0.98)DSFIVAPQSDGGPGFIDVLR.S	Y	39.65	2544.26	24	6.8	849.091	3	72.5787																																																																												208																																																																																																																								3010																																													29Feb2024_DDH_3740DDA_x26_Slot1-38_1_8282.d	4096769	1	0	0	0	0	0	0	0	0	0	0	0	0	0	0	0	0	0	0	0	0	0	0	0	0	0	0	0	0	0	0	0	0	0	0	0	0	0	0	0	0	0	0	0	0	0	0	0	0	0	0	0	0	0	0	0	0	0	0	0	0	0	0	0	0	0	0	0	0	0	0	0	0	0	0	0	1	0	0	0	0	0	0	0	0	0	0	0	0	0	0	0	0	0	0	0	0	0	0	0	0	0	0	0	0	0	0	0	0	0	0	0	0	0	0	0	0	0	0	0	0	53	76	Deamidation (NQ)	N4:Deamidation (NQ):0.00	107888	0.9428-0.9653
1184	MMAR_3249|MMAR_3249|CDS|3957717-3958862|-|glycerate	TRUE	R.SRPNDSFIVAPQSDGGPGFIDVLR.S	Y	61.44	2543.28	24	-3.6	848.752	3	72.5486																																																																										160			205	49.3								412	295																																																																																																											14500			4830	5160								6330	4160																																		29Feb2024_DDH_3740DDA_x29_Slot1-41_3_8295.d	4250816	20	0	0	0	0	0	1	0	0	0	0	0	0	0	0	0	0	0	0	0	0	0	0	0	0	0	0	0	0	0	0	0	0	0	0	1	1	0	0	0	0	0	0	0	0	0	0	0	0	0	0	0	0	0	0	0	0	0	0	0	0	0	0	0	0	0	0	0	0	0	0	0	0	1	3	3	1	1	2	2	1	0	0	0	0	1	1	1	0	0	0	0	0	0	0	0	0	0	0	0	0	0	0	0	0	0	0	0	0	0	0	0	0	0	0	0	0	0	0	0	0	53	76			101564	0.9392-0.9617
1184	MMAR_3249|MMAR_3249|CDS|3957717-3958862|-|glycerate	TRUE	R.SSATAYLEC(+57.02)AQ(+0.98)AC(+57.02)GLSLLGGPPSPETALAAHSR.G	Y	29.4	3343.58	33	6.3	1115.53	3	79.1294																														83.3																																																																																																																								2450																																																																																											29Feb2024_DDH_3740DDA_x29_Slot1-41_1_8293.d	4560625	2	0	0	0	0	0	0	0	0	0	0	0	0	0	0	0	0	0	0	0	0	0	0	0	0	0	0	0	0	0	1	0	0	0	0	0	0	0	0	0	0	0	0	0	0	0	0	0	0	0	0	0	0	0	0	0	0	0	0	0	0	0	0	0	0	0	0	0	0	0	0	0	0	0	0	0	0	0	0	0	0	0	0	0	0	1	0	0	0	0	0	0	0	0	0	0	0	0	0	0	0	0	0	0	0	0	0	0	0	0	0	0	0	0	0	0	0	0	0	0	0	104	136	Carbamidomethylation; Carbamidomethylation; Deamidation (NQ)	Q11:Deamidation (NQ):1000.00	114733	1.1341-1.1565
1184	MMAR_3249|MMAR_3249|CDS|3957717-3958862|-|glycerate	TRUE	R.SSATAYLEC(+57.02)AQAC(+57.02)GLSLLGGPPSPETALAAHSR.G	Y	48.82	3342.6	33	-4	1115.2	3	79.1188																																																																																																																																																																																																																																																	06Apr2024_DDH_3740_x09L_Slot1-19_2_8560.d	5069579	13	0	1	0	1	1	0	0	0	0	0	0	0	0	0	0	0	0	0	0	0	1	0	0	0	2	1	2	0	0	0	0	0	0	1	1	1	0	0	0	0	0	0	0	0	0	0	0	0	0	0	0	0	0	0	0	0	0	0	0	0	0	0	0	0	0	0	0	0	0	0	0	0	0	0	0	0	0	0	1	0	0	0	0	0	0	0	0	0	0	0	0	0	0	0	0	0	0	0	0	0	0	0	0	0	0	0	0	0	0	0	0	0	0	0	0	0	0	0	0	0	104	136	Carbamidomethylation; Carbamidomethylation		98078	1.1541-1.1764
1184	MMAR_3249|MMAR_3249|CDS|3957717-3958862|-|glycerate	TRUE	R.VFSPQK(+45.03)GADAATISVLEGR.L	Y	62.98	1990.06	19	5.3	996.035	2	64.1564	158	117	117			67.2			150	307	203	297							147									234						251		185																																					362	338	294	314	444	393	150						640	716	865					146																													2900	2380	8380			2530			4460	7630	3680	8010							3400									7900						9410		2840																																					5160	4790	10800	3880	6600	5640	4780						15200	8740	10600					3210																													06Apr2024_DDH_3740_x03L_Slot1-12_2_8538.d	4457750	65	2	1	2	1	1	1	0	1	1	2	1	2	0	0	1	0	0	0	2	2	1	1	1	0	1	2	1	2	2	2	1	2	0	2	2	1	0	0	0	0	0	0	0	0	0	0	0	0	0	0	0	0	0	0	0	0	0	1	0	1	0	0	0	0	0	0	0	0	0	0	0	0	1	1	2	2	1	1	2	1	1	0	0	0	2	2	1	0	0	0	2	2	1	0	0	0	0	0	0	0	0	0	0	0	0	0	0	0	0	0	0	0	0	0	0	0	0	0	0	0	207	225	D3 Acetylation (K)	K6:D3 Acetylation (K):1000.00	62843	1.1942-1.2164
1184	MMAR_3249|MMAR_3249|CDS|3957717-3958862|-|glycerate	TRUE	K.VVGEIAAAAR.P	Y	15.18	955.545	10	5.2	478.78	2	25.6242																																																																																																																																																																																																																																																	06Apr2024_DDH_3740_x20L_Slot1-31_3_8602.d	2618577	1	0	0	0	0	0	0	0	0	0	0	0	0	0	0	0	0	0	0	0	0	0	0	0	0	0	0	0	0	0	0	0	0	0	0	0	0	0	0	0	0	0	0	0	0	0	0	0	0	0	0	0	0	0	0	0	0	0	0	0	1	0	0	0	0	0	0	0	0	0	0	0	0	0	0	0	0	0	0	0	0	0	0	0	0	0	0	0	0	0	0	0	0	0	0	0	0	0	0	0	0	0	0	0	0	0	0	0	0	0	0	0	0	0	0	0	0	0	0	0	0	303	312			9999	0.7961-0.8191
1187	MMAR_4670|MMAR_4670|CDS|5720789-5723047|+|conserved	TRUE	K.A(+45.03)ATEQLDFLR.L	Y	20.08	1207.63	10	-5.4	604.815	2	61.2965																																																																																																																																																																																																																																																	06Apr2024_DDH_3740_x04L_Slot1-13_3_8544.d	4167573	1	0	0	0	0	0	0	0	0	0	0	0	1	0	0	0	0	0	0	0	0	0	0	0	0	0	0	0	0	0	0	0	0	0	0	0	0	0	0	0	0	0	0	0	0	0	0	0	0	0	0	0	0	0	0	0	0	0	0	0	0	0	0	0	0	0	0	0	0	0	0	0	0	0	0	0	0	0	0	0	0	0	0	0	0	0	0	0	0	0	0	0	0	0	0	0	0	0	0	0	0	0	0	0	0	0	0	0	0	0	0	0	0	0	0	0	0	0	0	0	0	55	64	D3 Acetylation (N-term)	A1:D3 Acetylation (N-term):1000.00	67452	0.9279-0.9507
1187	MMAR_4670|MMAR_4670|CDS|5720789-5723047|+|conserved	TRUE	R.A(+45.03)LAPTVAVSPAPISEVLVALR.S	Y	58.62	2118.25	21	1.8	1060.12	2	115.93																																																																																																																																																																																																																																																	29Feb2024_DDH_3740DDA_x32_Slot1-44_3_8306.d	6526529	4	0	0	0	0	0	0	0	0	0	0	0	0	0	0	0	0	0	0	0	0	0	0	0	0	0	0	0	0	0	0	0	0	0	0	0	0	0	0	0	0	0	0	0	0	0	0	0	0	0	0	0	0	0	0	0	0	0	0	0	0	0	0	0	0	0	0	0	0	0	0	0	0	0	0	0	0	0	0	0	0	0	1	0	0	0	0	0	0	0	1	0	0	0	0	1	1	0	0	0	0	0	0	0	0	0	0	0	0	0	0	0	0	0	0	0	0	0	0	0	0	595	615	D3 Acetylation (N-term)	A1:D3 Acetylation (N-term):1000.00	99638	1.2761-1.2983
1187	MMAR_4670|MMAR_4670|CDS|5720789-5723047|+|conserved	TRUE	R.A(+45.03)LAWGDTTVR.I	Y	29.98	1133.59	10	2.6	567.797	2	61.4547																																																																																																																																																																																																																																																	29Feb2024_DDH_3740DDA_x28_Slot1-40_1_8290.d	3951012	3	0	0	0	0	0	0	0	0	0	0	0	0	0	0	0	2	0	0	0	0	0	0	0	0	0	0	0	0	0	0	0	0	0	0	0	0	0	0	0	0	0	0	0	0	0	0	0	0	0	0	0	0	0	0	0	0	0	0	0	0	0	0	0	0	0	0	0	0	0	0	0	0	0	0	0	0	0	0	0	0	0	1	0	0	0	0	0	0	0	0	0	0	0	0	0	0	0	0	0	0	0	0	0	0	0	0	0	0	0	0	0	0	0	0	0	0	0	0	0	0	110	119	D3 Acetylation (N-term)	A1:D3 Acetylation (N-term):1000.00	64101	0.8895-0.9121
1187	MMAR_4670|MMAR_4670|CDS|5720789-5723047|+|conserved	TRUE	R.A(+45.03)TQAELTEALTDLK(+45.03)LR.A	Y	60.6	1862.03	16	5.2	932.014	2	98.9089																																																																																																																																																																																																																																																	29Feb2024_DDH_3740DDA_x32_Slot1-44_3_8306.d	5701375	6	0	0	0	0	0	0	0	0	0	0	0	0	0	0	0	0	0	0	0	0	0	0	0	0	0	0	0	0	0	0	0	0	0	0	0	0	0	0	0	0	0	0	0	0	0	0	0	0	0	0	0	0	0	0	0	0	0	0	0	0	0	0	0	0	0	0	0	0	0	0	0	0	0	0	0	0	0	0	0	0	1	0	2	0	0	0	0	0	1	0	0	0	0	0	0	2	0	0	0	0	0	0	0	0	0	0	0	0	0	0	0	0	0	0	0	0	0	0	0	0	94	109	D3 Acetylation (K); D3 Acetylation (N-term)	A1:D3 Acetylation (N-term):1000.00;K14:D3 Acetylation (K):1000.00	89317	1.2235-1.2458
1187	MMAR_4670|MMAR_4670|CDS|5720789-5723047|+|conserved	TRUE	R.ALAPTVAVSPAPISEVLVALR.S	Y	50.87	2073.22	21	-4.3	1037.6	2	95.5678																																																																												175									150	372	461																																																																																																													4380									7000	4170	4240																																		29Feb2024_DDH_3740DDA_x29_Slot1-41_1_8293.d	5369758	21	0	2	0	0	0	0	1	0	1	0	0	2	0	0	0	0	0	0	0	0	0	0	0	0	0	0	0	1	1	1	0	0	0	1	0	0	0	0	0	0	0	0	0	0	0	0	0	0	0	0	0	0	0	0	0	0	0	0	0	0	0	0	0	0	0	0	0	0	0	0	0	0	0	2	1	2	0	0	0	1	1	0	0	0	2	1	1	0	0	0	0	0	0	0	0	0	0	0	0	0	0	0	0	0	0	0	0	0	0	0	0	0	0	0	0	0	0	0	0	0	595	615			142405	1.2440-1.2663
1187	MMAR_4670|MMAR_4670|CDS|5720789-5723047|+|conserved	TRUE	R.ALAWGDTTVR.I	Y	37.82	1088.56	10	2.4	545.286	2	40.1511	594	501	702			510	406	533		828	658	363							434							557	260							373	422	504																																																		927																																			17300	7010	6410			5990	4840	6950		5570	6050	5490							5250							6530	4850							3880	3840	4480																																																		10900																																			06Apr2024_DDH_3740_x03L_Slot1-12_2_8538.d	3280499	21	2	1	1	0	1	1	1	1	0	1	1	1	0	0	0	0	0	0	1	0	0	0	0	0	0	1	1	0	0	0	0	0	0	1	1	1	0	0	0	0	0	0	0	0	0	0	0	0	0	0	0	0	0	0	0	0	0	0	0	0	0	0	0	0	0	0	0	0	0	0	0	0	0	0	0	0	0	0	1	0	0	0	0	0	1	1	1	0	0	0	0	0	0	0	0	0	0	0	0	0	0	0	0	0	0	0	0	0	0	0	0	0	0	0	0	0	0	0	0	0	110	119			27656	0.8622-0.8851
1187	MMAR_4670|MMAR_4670|CDS|5720789-5723047|+|conserved	TRUE	R.AT(+45.03)QAELTEALTDLK(+45.03)LR.A	Y	54.61	1862.03	16	1.5	932.011	2	97.8357																																																																																																																																																																																																																																																	29Feb2024_DDH_3740DDA_x28_Slot1-40_1_8290.d	5735516	5	0	0	0	0	0	0	0	0	0	0	0	0	0	0	0	0	0	0	0	0	0	0	0	0	0	0	0	0	0	0	0	0	0	0	0	0	0	0	0	0	0	0	0	0	0	0	0	0	0	0	0	0	0	0	0	0	0	0	0	0	0	0	0	0	0	0	0	0	0	0	0	0	0	0	0	0	0	0	0	0	0	3	0	2	0	0	0	0	0	0	0	0	0	0	0	0	0	0	0	0	0	0	0	0	0	0	0	0	0	0	0	0	0	0	0	0	0	0	0	0	94	109	D3 Acetylation (K); D3 O-Acylation (STY)	T2:D3 O-Acylation (STY):119.54;K14:D3 Acetylation (K):1000.00	119750	1.2360-1.2583
1187	MMAR_4670|MMAR_4670|CDS|5720789-5723047|+|conserved	TRUE	R.ATQAELTEALTDLK(+45.03)LR.A	Y	50.14	1817	16	0.6	606.67	3	76.5637	160																																																																																						142																																		3910																																																																																						2780																																		06Apr2024_DDH_3740_x03L_Slot1-12_2_8538.d	5067063	29	1	1	0	0	0	2	2	3	1	1	1	1	0	0	0	0	0	0	1	2	1	0	0	0	1	1	1	0	0	0	0	0	0	0	0	0	0	0	0	0	0	0	0	0	0	0	0	0	0	0	0	0	0	0	0	0	0	0	0	0	0	0	0	0	0	0	0	0	0	0	0	0	0	1	1	1	0	1	1	0	0	0	0	0	1	0	2	0	0	0	0	0	1	0	0	0	0	0	0	0	0	0	0	0	0	0	0	0	0	0	0	0	0	0	0	0	0	0	0	0	94	109	D3 Acetylation (K)	K14:D3 Acetylation (K):1000.00	82584	0.9061-0.9288
1187	MMAR_4670|MMAR_4670|CDS|5720789-5723047|+|conserved	TRUE	R.DFAVHR.I	Y	26.34	743.371	6	-7.7	372.686	2	13.6164																																																																																																																																																																																																																																																	29Feb2024_DDH_3740DDA_x31_Slot1-43_3_8303.d	1582536	3	0	1	0	0	0	0	0	0	0	0	0	0	0	0	0	0	0	0	0	0	0	0	0	0	0	0	0	0	0	0	0	0	0	0	0	0	0	0	0	0	0	0	0	0	0	0	0	0	0	0	0	0	0	0	0	0	0	0	0	0	0	0	0	0	0	0	0	0	0	0	0	0	0	0	0	0	0	0	0	0	0	0	0	0	0	0	0	0	0	0	0	1	1	0	0	0	0	0	0	0	0	0	0	0	0	0	0	0	0	0	0	0	0	0	0	0	0	0	0	0	737	742			4782	0.7036-0.7264
1187	MMAR_4670|MMAR_4670|CDS|5720789-5723047|+|conserved	TRUE	R.EVEALLENLGTM(+15.99)PVVELR.S	Y	31.49	2027.06	18	9.7	1014.54	2	80.0532																																																																																											117																																																																																																																								10200																														29Feb2024_DDH_3740DDA_x25_Slot1-37_2_8280.d	4601316	3	0	0	0	0	0	0	0	0	0	0	0	0	0	0	0	0	0	0	0	0	0	0	0	0	0	0	0	0	0	0	0	0	0	0	0	0	0	0	0	0	0	0	0	0	0	0	0	0	0	0	0	0	0	0	0	0	0	0	0	0	0	0	0	0	0	0	0	0	0	0	0	0	0	1	0	0	0	0	0	0	0	0	0	0	0	0	0	0	0	0	2	0	0	0	0	0	0	0	0	0	0	0	0	0	0	0	0	0	0	0	0	0	0	0	0	0	0	0	0	0	253	270	Oxidation (M)	M12:Oxidation (M):1000.00	112782	1.1923-1.2146
1187	MMAR_4670|MMAR_4670|CDS|5720789-5723047|+|conserved	TRUE	R.FTTM(+15.99)SPAER.W	Y	23.87	1054.48	9	-4.9	528.236	2	15.7849																																																																																						223					413																																																																																																																			3710					5410																														29Feb2024_DDH_3740DDA_x31_Slot1-43_1_8301.d	1688657	4	0	0	0	0	0	0	0	0	0	0	0	0	0	0	0	0	0	0	0	0	0	0	0	0	0	0	0	0	0	0	0	0	0	0	0	0	0	0	0	0	0	0	0	0	0	0	0	0	0	0	0	0	0	0	0	0	0	0	0	0	0	0	0	0	0	0	0	0	0	0	0	0	0	1	1	0	0	0	0	0	0	0	0	0	0	1	0	0	0	0	1	0	0	0	0	0	0	0	0	0	0	0	0	0	0	0	0	0	0	0	0	0	0	0	0	0	0	0	0	0	332	340	Oxidation (M)	M4:Oxidation (M):1000.00	6152	0.8072-0.8298
1187	MMAR_4670|MMAR_4670|CDS|5720789-5723047|+|conserved	TRUE	R.FTTMSPAER.W	Y	33.24	1038.48	9	-5.3	520.242	2	23.3484	120	91.5	195				288			39									160	241	344						123		206							125																																																											168																										1740	6990	3080				4760			1440									5810	9710	4790						3920		3040							2930																																																											2180																										06Apr2024_DDH_3740_x03L_Slot1-12_2_8538.d	2466731	27	1	3	1	0	0	0	1	2	1	1	1	0	0	0	0	0	0	0	2	3	1	0	0	0	1	0	1	1	1	2	0	0	2	0	0	1	0	0	0	0	0	0	0	0	0	0	0	0	0	0	0	0	0	0	0	0	0	0	0	0	0	0	0	0	0	0	0	0	0	0	0	0	0	0	0	0	0	0	0	0	0	0	0	0	0	0	0	0	0	0	0	0	0	0	1	0	0	0	0	0	0	0	0	0	0	0	0	0	0	0	0	0	0	0	0	0	0	0	0	0	332	340			11108	0.8265-0.8494
1187	MMAR_4670|MMAR_4670|CDS|5720789-5723047|+|conserved	TRUE	R.G(+45.03)PDAK(+45.03)PYSALSDSLFSTAAPLDR.R	Y	20.7	2468.23	23	3.8	1235.12	2	94.1986																																																																																																																																																																																																																																																	06Apr2024_DDH_3740_x06L_Slot1-15_1_8548.d	5967555	1	0	0	0	0	0	0	0	0	0	0	0	0	0	0	0	1	0	0	0	0	0	0	0	0	0	0	0	0	0	0	0	0	0	0	0	0	0	0	0	0	0	0	0	0	0	0	0	0	0	0	0	0	0	0	0	0	0	0	0	0	0	0	0	0	0	0	0	0	0	0	0	0	0	0	0	0	0	0	0	0	0	0	0	0	0	0	0	0	0	0	0	0	0	0	0	0	0	0	0	0	0	0	0	0	0	0	0	0	0	0	0	0	0	0	0	0	0	0	0	0	362	384	D3 Acetylation (K); D3 Acetylation (N-term)	G1:D3 Acetylation (N-term):1000.00;K5:D3 Acetylation (K):1000.00	89448	1.3496-1.3715
1187	MMAR_4670|MMAR_4670|CDS|5720789-5723047|+|conserved	TRUE	R.GERPGPMQLSAPDPVVSTTTPEDVDAAAAGAVIDLLR.E	Y	19.77	3715.87	37	-3.3	1239.62	3	94.5685																																																																																																																																																																																																																																																	06Apr2024_DDH_3740_x09L_Slot1-19_2_8560.d	5827884	1	0	0	0	0	0	0	0	0	0	0	0	0	0	0	0	0	0	0	0	0	0	0	0	0	0	1	0	0	0	0	0	0	0	0	0	0	0	0	0	0	0	0	0	0	0	0	0	0	0	0	0	0	0	0	0	0	0	0	0	0	0	0	0	0	0	0	0	0	0	0	0	0	0	0	0	0	0	0	0	0	0	0	0	0	0	0	0	0	0	0	0	0	0	0	0	0	0	0	0	0	0	0	0	0	0	0	0	0	0	0	0	0	0	0	0	0	0	0	0	0	216	252			122199	1.1826-1.2048
1187	MMAR_4670|MMAR_4670|CDS|5720789-5723047|+|conserved	TRUE	R.GGQLTAFDSTSGK(+45.03)LR.D	Y	44.48	1581.82	15	7	791.918	2	47.4186																																																																																																																																																																																																																																																	06Apr2024_DDH_3740_x03L_Slot1-12_3_8539.d	3627920	5	0	0	0	0	0	0	0	1	1	1	0	0	0	0	0	0	0	0	0	0	0	0	0	0	0	0	0	0	0	0	0	0	0	0	0	0	0	0	0	0	0	0	0	0	0	0	0	0	0	0	0	0	0	0	0	0	0	0	0	0	0	0	0	0	0	0	0	0	0	0	0	0	0	0	0	0	0	0	0	0	0	0	0	0	1	1	0	0	0	0	0	0	0	0	0	0	0	0	0	0	0	0	0	0	0	0	0	0	0	0	0	0	0	0	0	0	0	0	0	0	722	736	D3 Acetylation (K)	K13:D3 Acetylation (K):1000.00	37649	1.0492-1.0717
1187	MMAR_4670|MMAR_4670|CDS|5720789-5723047|+|conserved	TRUE	R.H(+45.03)ALDIGK(+45.03)TR.G	Y	34.55	1099.63	9	-2.3	550.816	2	35.1395																																																																																		325	292	262																																																																																																																						3670	11800	3550																																					06Apr2024_DDH_3740_x06L_Slot1-15_2_8549.d	3126163	8	0	0	0	0	0	0	0	0	0	0	0	0	0	0	0	0	1	0	0	1	0	0	0	0	0	0	0	0	0	0	0	0	0	0	0	0	0	0	0	0	0	0	0	0	0	0	0	0	0	0	0	0	0	0	0	0	0	0	0	0	0	0	0	0	0	0	0	0	0	0	0	0	0	0	0	0	0	0	0	0	0	1	3	1	0	0	0	0	0	0	0	0	0	1	0	0	0	0	0	0	0	0	0	0	0	0	0	0	0	0	0	0	0	0	0	0	0	0	0	0	521	529	D3 Acetylation (K); D3 Acetylation (N-term)	H1:D3 Acetylation (N-term):1000.00;K7:D3 Acetylation (K):1000.00	16078	0.8750-0.8979
1187	MMAR_4670|MMAR_4670|CDS|5720789-5723047|+|conserved	TRUE	R.H(+45.03)ALDIGKT(+45.03)R.G	Y	28.09	1099.63	9	-2.1	550.812	2	35.0561																																																																																		325																																																																																																																								7340																																							29Feb2024_DDH_3740DDA_x28_Slot1-40_1_8290.d	2654131	5	0	0	0	0	0	0	0	0	0	0	0	0	0	0	0	0	0	1	0	0	0	0	0	0	0	0	0	0	0	0	0	0	0	0	0	0	0	0	0	0	0	0	0	0	0	0	0	0	0	0	0	0	0	0	0	0	0	0	0	0	0	0	0	0	0	0	0	0	0	0	0	0	0	0	0	0	0	0	0	0	0	2	0	0	0	0	0	1	0	0	0	0	0	0	1	0	0	0	0	0	0	0	0	0	0	0	0	0	0	0	0	0	0	0	0	0	0	0	0	0	521	529	D3 Acetylation (N-term); D3 O-Acylation (STY)	H1:D3 Acetylation (N-term):1000.00;T8:D3 O-Acylation (STY):1000.00	23305	0.8696-0.8922
1187	MMAR_4670|MMAR_4670|CDS|5720789-5723047|+|conserved	TRUE	R.H(+45.03)VGQVLR.G	Y	20.02	852.501	7	-3.2	427.255	2	25.222																																																																																																																																																																																																																																																	06Apr2024_DDH_3740_x06L_Slot1-15_1_8548.d	2609045	3	0	0	0	0	0	0	0	0	0	0	0	0	0	0	0	2	1	0	0	0	0	0	0	0	0	0	0	0	0	0	0	0	0	0	0	0	0	0	0	0	0	0	0	0	0	0	0	0	0	0	0	0	0	0	0	0	0	0	0	0	0	0	0	0	0	0	0	0	0	0	0	0	0	0	0	0	0	0	0	0	0	0	0	0	0	0	0	0	0	0	0	0	0	0	0	0	0	0	0	0	0	0	0	0	0	0	0	0	0	0	0	0	0	0	0	0	0	0	0	0	209	215	D3 Acetylation (N-term)	H1:D3 Acetylation (N-term):1000.00	8810	0.7924-0.8154
1187	MMAR_4670|MMAR_4670|CDS|5720789-5723047|+|conserved	TRUE	R.HALDIGK(+45.03)TR.G	Y	35.57	1054.6	9	0.7	528.303	2	21.3978					213																									212			125																																										133	138		175							355	225	182					87.4																																	3730																									3850			2270																																										3520	2900		5130							9620	4620	4510					3460																													06Apr2024_DDH_3740_x03L_Slot1-12_2_8538.d	2372545	41	1	5	1	2	1	1	1	1	0	1	1	2	0	0	0	0	0	0	1	0	2	1	0	0	1	1	0	1	0	1	0	0	1	0	0	1	0	0	0	0	0	0	0	0	0	0	0	0	0	0	0	0	0	0	0	0	0	0	0	0	0	0	0	0	0	0	0	0	0	0	0	0	1	0	1	1	0	1	1	2	0	0	0	0	2	1	1	0	0	0	0	2	1	0	0	0	0	0	0	0	0	0	0	0	0	0	0	0	0	0	0	0	0	0	0	0	0	0	0	0	521	529	D3 Acetylation (K)	K7:D3 Acetylation (K):1000.00	9622	0.8576-0.8805
1187	MMAR_4670|MMAR_4670|CDS|5720789-5723047|+|conserved	TRUE	R.HALDIGKT(+45.03)R.G	Y	28.02	1054.6	9	-5.1	528.3	2	21.4551																																																																																							182																																																																																																																								4510																																		06Apr2024_DDH_3740_x03L_Slot1-12_3_8539.d	2366262	7	0	0	0	0	0	0	0	0	1	0	0	0	0	1	0	0	0	0	0	0	0	0	0	0	0	1	1	0	0	0	0	0	0	0	0	0	0	0	0	0	0	0	0	0	0	0	0	0	0	0	0	0	0	0	0	0	0	0	0	0	0	0	0	0	0	0	0	0	0	0	0	0	0	0	0	0	1	0	0	0	1	0	0	0	0	0	1	0	0	0	0	0	0	0	0	0	0	0	0	0	0	0	0	0	0	0	0	0	0	0	0	0	0	0	0	0	0	0	0	0	521	529	D3 O-Acylation (STY)	T8:D3 O-Acylation (STY):1000.00	9828	0.8576-0.8805
1187	MMAR_4670|MMAR_4670|CDS|5720789-5723047|+|conserved	TRUE	R.HVGQVLR.G	Y	23.23	807.471	7	5.2	404.743	2	9.0028																																																																																																																																																																																																																																																	06Apr2024_DDH_3740_x04L_Slot1-13_2_8543.d	1599006	1	0	0	0	0	0	0	0	0	0	0	1	0	0	0	0	0	0	0	0	0	0	0	0	0	0	0	0	0	0	0	0	0	0	0	0	0	0	0	0	0	0	0	0	0	0	0	0	0	0	0	0	0	0	0	0	0	0	0	0	0	0	0	0	0	0	0	0	0	0	0	0	0	0	0	0	0	0	0	0	0	0	0	0	0	0	0	0	0	0	0	0	0	0	0	0	0	0	0	0	0	0	0	0	0	0	0	0	0	0	0	0	0	0	0	0	0	0	0	0	0	209	215			2712	0.7676-0.7906
1187	MMAR_4670|MMAR_4670|CDS|5720789-5723047|+|conserved	TRUE	R.I(+45.03)AK(+45.03)AVGIDEAR.L	Y	40.96	1231.7	11	0.7	616.857	2	63.2856																																																																																															211																																																																																																																								2830																										06Apr2024_DDH_3740_x06L_Slot1-15_3_8550.d	4487917	6	0	0	0	0	0	0	0	0	0	0	0	0	0	0	0	3	0	1	0	0	0	0	0	0	0	0	0	0	0	0	0	0	0	0	0	0	0	0	0	0	0	0	0	0	0	0	0	0	0	0	0	0	0	0	0	0	0	0	0	0	0	0	0	0	0	0	0	0	0	0	0	0	0	0	0	0	0	0	0	0	0	1	0	0	0	0	0	0	0	0	0	0	0	0	1	0	0	0	0	0	0	0	0	0	0	0	0	0	0	0	0	0	0	0	0	0	0	0	0	0	282	292	D3 Acetylation (K); D3 Acetylation (N-term)	I1:D3 Acetylation (N-term):1000.00;K3:D3 Acetylation (K):1000.00	50368	0.9715-0.9942
1187	MMAR_4670|MMAR_4670|CDS|5720789-5723047|+|conserved	TRUE	R.I(+45.03)DPAVAM(+15.99)SLLQR.A	Y	19.34	1373.74	12	-7.9	687.864	2	83.8746																																																																																																																																																																																																																																																	29Feb2024_DDH_3740DDA_x30_Slot1-42_2_8299.d	5073780	1	0	0	0	0	0	0	0	0	0	0	0	0	0	0	0	0	0	0	0	0	0	0	0	0	0	0	0	0	0	0	0	0	0	0	0	0	0	0	0	0	0	0	0	0	0	0	0	0	0	0	0	0	0	0	0	0	0	0	0	0	0	0	0	0	0	0	0	0	0	0	0	0	0	0	0	0	0	0	0	0	0	0	0	0	0	0	0	0	1	0	0	0	0	0	0	0	0	0	0	0	0	0	0	0	0	0	0	0	0	0	0	0	0	0	0	0	0	0	0	0	680	691	D3 Acetylation (N-term); Oxidation (M)	I1:D3 Acetylation (N-term):1000.00;M7:Oxidation (M):1000.00	70761	1.0004-1.0229
1187	MMAR_4670|MMAR_4670|CDS|5720789-5723047|+|conserved	TRUE	R.IAADAGTALPWHPGQ(+0.98)ATLEDNSR.T	Y	20.49	2391.15	23	12.7	798.056	3	53.707																																																																																							78.9																																																																																																																								2440																																		29Feb2024_DDH_3740DDA_x29_Slot1-41_3_8295.d	3321481	1	0	0	0	0	0	0	0	0	0	0	0	0	0	0	0	0	0	0	0	0	0	0	0	0	0	0	0	0	0	0	0	0	0	0	0	0	0	0	0	0	0	0	0	0	0	0	0	0	0	0	0	0	0	0	0	0	0	0	0	0	0	0	0	0	0	0	0	0	0	0	0	0	0	0	0	0	0	0	0	0	0	0	0	0	0	0	1	0	0	0	0	0	0	0	0	0	0	0	0	0	0	0	0	0	0	0	0	0	0	0	0	0	0	0	0	0	0	0	0	0	120	142	Deamidation (NQ)	Q15:Deamidation (NQ):14.47	64930	0.9383-0.9608
1187	MMAR_4670|MMAR_4670|CDS|5720789-5723047|+|conserved	TRUE	R.IAADAGTALPWHPGQATLEDNSR.T	Y	56.82	2390.16	23	2	797.719	3	53.742																																																																																																																																																																																																																																																	29Feb2024_DDH_3740DDA_x29_Slot1-41_2_8294.d	3361192	8	0	0	0	0	0	0	0	0	0	0	0	0	0	0	0	0	0	0	0	0	0	0	0	0	0	0	0	0	0	0	0	0	0	0	0	0	0	0	0	0	0	0	0	0	0	0	0	0	0	0	0	0	0	0	0	0	0	0	0	0	0	0	0	0	0	0	0	0	0	0	0	0	0	0	0	0	0	2	0	0	0	0	0	0	2	2	2	0	0	0	0	0	0	0	0	0	0	0	0	0	0	0	0	0	0	0	0	0	0	0	0	0	0	0	0	0	0	0	0	0	120	142			64780	0.9392-0.9617
1187	MMAR_4670|MMAR_4670|CDS|5720789-5723047|+|conserved	TRUE	L.IAGLDQPQR.D	Y	14.11	996.535	9	-12	499.269	2	37.7159																																																																																																																																																																																																																																																	06Apr2024_DDH_3740_x17L_Slot1-28_1_8589.d	3411921	2	0	0	0	0	0	0	0	0	0	0	0	0	0	0	0	0	0	0	0	0	0	0	0	0	0	0	0	0	0	0	0	0	0	0	0	0	0	0	0	0	0	0	0	0	0	0	0	0	1	1	0	0	0	0	0	0	0	0	0	0	0	0	0	0	0	0	0	0	0	0	0	0	0	0	0	0	0	0	0	0	0	0	0	0	0	0	0	0	0	0	0	0	0	0	0	0	0	0	0	0	0	0	0	0	0	0	0	0	0	0	0	0	0	0	0	0	0	0	0	0	151	159			13539	0.8311-0.8540
1187	MMAR_4670|MMAR_4670|CDS|5720789-5723047|+|conserved	TRUE	R.IAK(+45.03)AVGIDEAR.L	Y	43.69	1186.67	11	5	594.345	2	34.2829	247		359		211	210		394		126	111	257							199	256	168						208	157				139		158																																								143		319	307	254	300	173	245				486	564	642				218	99.5	216			132																									4010		4750		3070	3060		9630		3610	6780	4130							3800	4090	6320						3970	3310				5930		2510																																								2880		4380	3750	3250	3030	10800	3530				15200	14600	15900				4440	7960	3840			3100																									06Apr2024_DDH_3740_x05L_Slot1-14_1_8545.d	2938957	54	1	1	1	2	1	1	1	2	1	1	2	1	2	0	1	0	1	0	2	1	2	0	0	0	1	0	1	1	0	1	0	2	0	1	0	0	0	0	0	0	0	0	0	0	0	0	0	0	0	0	0	0	0	0	0	0	0	0	0	0	0	0	0	0	0	0	0	0	0	0	0	0	1	1	1	1	1	1	1	2	1	1	0	1	2	2	2	0	0	0	1	2	1	0	0	1	0	0	0	0	0	0	0	0	0	0	0	0	0	0	0	0	0	0	0	0	0	0	0	0	282	292	D3 Acetylation (K)	K3:D3 Acetylation (K):1000.00	20761	0.9042-0.9270
1187	MMAR_4670|MMAR_4670|CDS|5720789-5723047|+|conserved	TRUE	R.IDADTVILPR.H	Y	38.75	1111.62	10	-3.3	556.815	2	49.3069																169	288	252																																																																																																																						1920	3960	3750																																																																																																							06Apr2024_DDH_3740_x06L_Slot1-15_1_8548.d	3777857	3	0	0	0	0	0	0	0	0	0	0	0	0	0	0	0	1	1	1	0	0	0	0	0	0	0	0	0	0	0	0	0	0	0	0	0	0	0	0	0	0	0	0	0	0	0	0	0	0	0	0	0	0	0	0	0	0	0	0	0	0	0	0	0	0	0	0	0	0	0	0	0	0	0	0	0	0	0	0	0	0	0	0	0	0	0	0	0	0	0	0	0	0	0	0	0	0	0	0	0	0	0	0	0	0	0	0	0	0	0	0	0	0	0	0	0	0	0	0	0	0	199	208			30923	0.8732-0.8960
1187	MMAR_4670|MMAR_4670|CDS|5720789-5723047|+|conserved	TRUE	R.IDPAVAM(+15.99)SLLQR.A	Y	38.43	1328.71	12	-16	665.344	2	55.008																																																																												23400									24300																																																																																																															137000									433000																																				29Feb2024_DDH_3740DDA_x29_Slot1-41_1_8293.d	3379391	4	0	0	0	0	0	0	0	0	0	0	0	0	0	0	0	0	0	0	0	0	0	0	0	0	0	0	0	0	0	0	0	0	0	0	0	0	0	0	0	0	0	0	0	0	0	0	0	0	0	0	0	0	0	0	0	0	0	0	0	0	0	0	0	0	0	0	0	0	0	0	0	0	0	0	0	1	0	0	0	0	0	0	0	0	3	0	0	0	0	0	0	0	0	0	0	0	0	0	0	0	0	0	0	0	0	0	0	0	0	0	0	0	0	0	0	0	0	0	0	0	680	691	Oxidation (M)	M7:Oxidation (M):1000.00	68147	0.9401-0.9626
1187	MMAR_4670|MMAR_4670|CDS|5720789-5723047|+|conserved	TRUE	R.IDPAVAMSLLQR.A	Y	46.21	1312.72	12	-8.4	657.357	2	69.7932										204																																																																																																																								2310																																																																																																															06Apr2024_DDH_3740_x03L_Slot1-12_3_8539.d	4725683	14	1	2	1	0	0	0	2	1	1	1	0	1	0	0	0	0	0	0	0	0	0	0	0	0	0	1	1	0	0	1	0	0	0	1	0	0	0	0	0	0	0	0	0	0	0	0	0	0	0	0	0	0	0	0	0	0	0	0	0	0	0	0	0	0	0	0	0	0	0	0	0	0	0	0	0	0	0	0	0	0	0	0	0	0	0	0	0	0	0	0	0	0	0	0	0	0	0	0	0	0	0	0	0	0	0	0	0	0	0	0	0	0	0	0	0	0	0	0	0	0	680	691			72143	0.9597-0.9824
1187	MMAR_4670|MMAR_4670|CDS|5720789-5723047|+|conserved	TRUE	R.IGM(+15.99)ATSFVR.C	Y	20.19	996.506	9	-19.5	499.244	2	28.4437																																																																											118				4790		5140					4100					63.6																																																																																																								4470				34600		49800					46500					2550																														29Feb2024_DDH_3740DDA_x29_Slot1-41_3_8295.d	2077560	6	0	0	0	0	0	0	0	0	0	0	0	0	0	0	0	0	0	0	0	0	0	0	0	0	0	0	0	0	0	0	0	0	0	0	0	0	0	0	0	0	0	0	0	0	0	0	0	0	0	0	0	0	0	0	0	0	0	0	0	0	0	0	0	0	0	0	0	0	0	0	0	0	0	0	1	0	0	0	1	0	1	0	0	0	0	1	1	0	0	0	1	0	0	0	0	0	0	0	0	0	0	0	0	0	0	0	0	0	0	0	0	0	0	0	0	0	0	0	0	0	564	572	Oxidation (M)	M3:Oxidation (M):1000.00	22401	0.8208-0.8434
1187	MMAR_4670|MMAR_4670|CDS|5720789-5723047|+|conserved	TRUE	R.IGMATSFVR.C	Y	15.49	980.511	9	6.3	491.263	2	41.7837								280																																																																																																																								5270																																																																																																																	06Apr2024_DDH_3740_x03L_Slot1-12_2_8538.d	3363177	1	0	0	0	0	0	0	0	1	0	0	0	0	0	0	0	0	0	0	0	0	0	0	0	0	0	0	0	0	0	0	0	0	0	0	0	0	0	0	0	0	0	0	0	0	0	0	0	0	0	0	0	0	0	0	0	0	0	0	0	0	0	0	0	0	0	0	0	0	0	0	0	0	0	0	0	0	0	0	0	0	0	0	0	0	0	0	0	0	0	0	0	0	0	0	0	0	0	0	0	0	0	0	0	0	0	0	0	0	0	0	0	0	0	0	0	0	0	0	0	0	564	572			29685	0.8329-0.8558
1187	MMAR_4670|MMAR_4670|CDS|5720789-5723047|+|conserved	TRUE	R.K(+45.03)(+45.03)VTSAPFGNIR.I	Y	30.47	1278.72	11	-3.5	640.357	2	60.6201																																																																																																																																																																																																																																																	29Feb2024_DDH_3740DDA_x28_Slot1-40_3_8292.d	3907858	3	0	0	0	0	0	0	0	0	0	0	0	0	0	0	0	1	0	0	0	0	0	0	0	0	0	0	0	0	0	0	0	0	0	0	0	0	0	0	0	0	0	0	0	0	0	0	0	0	0	0	0	0	0	0	0	0	0	0	0	0	0	0	0	0	0	0	0	0	0	0	0	0	0	0	0	0	0	0	0	0	0	0	0	1	0	0	0	0	0	0	0	0	0	0	1	0	0	0	0	0	0	0	0	0	0	0	0	0	0	0	0	0	0	0	0	0	0	0	0	0	669	679	D3 Acetylation (K); D3 Acetylation (N-term)	K1:D3 Acetylation (K):1000.00;K1:D3 Acetylation (N-term):1000.00	62662	0.9572-0.9797
1187	MMAR_4670|MMAR_4670|CDS|5720789-5723047|+|conserved	TRUE	R.K(+45.03)VTSAPFGNIR.I	Y	39.24	1233.69	11	0.3	617.845	2	42.2743	225	271	296		66.8		163		71										166	211	334							208							174																																						230		262	360	117	266	278		243				619	524	612						120																												3500	8520	7110		2390		5280		6270										3410	3780	10600							2440							2170																																						6360		3090	7550	7340	8330	9530		3360				16100	13500	20400						3120																												29Feb2024_DDH_3740DDA_x29_Slot1-41_3_8295.d	2755125	41	1	2	2	0	1	0	2	0	2	0	0	0	0	0	0	0	0	0	1	1	2	0	0	0	0	1	1	1	0	0	0	0	0	0	1	0	0	0	0	0	0	0	0	0	0	0	0	0	0	0	0	0	0	0	0	0	0	0	0	0	0	0	0	0	0	0	0	0	0	0	0	0	2	0	1	2	2	2	2	3	1	0	0	0	2	2	3	0	0	0	0	0	1	0	0	0	0	0	0	0	0	0	0	0	0	0	0	0	0	0	0	0	0	0	0	0	0	0	0	0	669	679	D3 Acetylation (N-term)	K1:D3 Acetylation (N-term):1000.00	42723	0.9013-0.9238
1187	MMAR_4670|MMAR_4670|CDS|5720789-5723047|+|conserved	TRUE	R.KVTSAPFGNIR.I	Y	18.35	1188.66	11	-0.4	595.332	2	34.4034																																																																																																																																																																																																																																																	29Feb2024_DDH_3740DDA_x25_Slot1-37_1_8279.d	2308373	1	0	0	0	0	0	0	0	0	0	0	0	0	0	0	0	0	0	0	0	0	0	0	0	0	0	0	0	0	0	0	0	0	0	0	0	0	0	0	0	0	0	0	0	0	0	0	0	0	0	0	0	0	0	0	0	0	0	0	0	0	0	0	0	0	0	0	0	0	0	0	0	0	1	0	0	0	0	0	0	0	0	0	0	0	0	0	0	0	0	0	0	0	0	0	0	0	0	0	0	0	0	0	0	0	0	0	0	0	0	0	0	0	0	0	0	0	0	0	0	0	669	679			29807	0.9094-0.9320
1187	MMAR_4670|MMAR_4670|CDS|5720789-5723047|+|conserved	TRUE	R.LITLLELRPDLAQ(+0.98)PPPGSIAALAAR.A	Y	41.97	2596.5	25	7.5	866.504	3	87.6043																																																																												176									77.8																																																																																																															3920									8410																																				29Feb2024_DDH_3740DDA_x26_Slot1-38_1_8282.d	4839335	5	0	0	0	0	0	0	0	0	0	0	0	0	0	0	0	0	0	0	0	0	0	0	0	0	0	0	0	0	0	0	0	0	0	0	0	0	0	0	0	0	0	0	0	0	0	0	0	0	0	0	0	0	0	0	0	0	0	0	0	0	0	0	0	0	0	0	0	0	0	0	0	0	0	0	0	2	0	0	0	0	0	0	0	0	3	0	0	0	0	0	0	0	0	0	0	0	0	0	0	0	0	0	0	0	0	0	0	0	0	0	0	0	0	0	0	0	0	0	0	0	22	46	Deamidation (NQ)	Q13:Deamidation (NQ):1000.00	137591	0.9896-1.0121
1187	MMAR_4670|MMAR_4670|CDS|5720789-5723047|+|conserved	TRUE	R.LITLLELRPDLAQPPPGSIAALAAR.A	Y	59.7	2595.51	25	-6.8	866.161	3	87.5564																																																																														103																																																																																																																								3610																																											29Feb2024_DDH_3740DDA_x29_Slot1-41_1_8293.d	4975867	13	0	1	0	0	0	1	0	0	0	0	0	0	0	0	0	0	0	0	0	0	0	0	0	0	0	0	0	0	0	0	0	0	0	0	0	0	0	0	0	0	0	0	0	0	0	0	0	0	0	0	0	0	0	0	0	0	0	0	0	0	0	0	0	0	0	0	0	0	0	0	0	0	2	0	1	2	0	1	0	0	0	0	0	0	4	0	1	0	0	0	0	0	0	0	0	0	0	0	0	0	0	0	0	0	0	0	0	0	0	0	0	0	0	0	0	0	0	0	0	0	22	46			129511	0.9878-1.0103
1187	MMAR_4670|MMAR_4670|CDS|5720789-5723047|+|conserved	TRUE	A.P(+45.03)AAEAVQLR.A	Y	11.4	998.559	9	-7.2	500.277	2	68.1068																																																																																																																																																																																																																																																	29Feb2024_DDH_3740DDA_x32_Slot1-44_3_8306.d	4203781	1	0	0	0	0	0	0	0	0	0	0	0	0	0	0	0	0	0	0	0	0	0	0	0	0	0	0	0	0	0	0	0	0	0	0	0	0	0	0	0	0	0	0	0	0	0	0	0	0	0	0	0	0	0	0	0	0	0	0	0	0	0	0	0	0	0	0	0	0	0	0	0	0	0	0	0	0	0	0	0	0	0	0	0	0	0	0	0	0	0	0	0	0	0	0	0	1	0	0	0	0	0	0	0	0	0	0	0	0	0	0	0	0	0	0	0	0	0	0	0	0	586	594	D3 Acetylation (N-term)	P1:D3 Acetylation (N-term):1000.00	55456	0.8208-0.8434
1187	MMAR_4670|MMAR_4670|CDS|5720789-5723047|+|conserved	TRUE	R.Q(-17.03)SVK(+45.03)AATEQLDFLR.L	Y	17.21	1632.86	14	3.1	817.427	2	81.0736																																																																																																																																																																																																																																																	29Feb2024_DDH_3740DDA_x29_Slot1-41_3_8295.d	4673433	1	0	0	0	0	0	0	0	0	0	0	0	0	0	0	0	0	0	0	0	0	0	0	0	0	0	0	0	0	0	0	0	0	0	0	0	0	0	0	0	0	0	0	0	0	0	0	0	0	0	0	0	0	0	0	0	0	0	0	0	0	0	0	0	0	0	0	0	0	0	0	0	0	0	0	0	0	0	0	0	0	0	0	0	0	0	0	1	0	0	0	0	0	0	0	0	0	0	0	0	0	0	0	0	0	0	0	0	0	0	0	0	0	0	0	0	0	0	0	0	0	51	64	D3 Acetylation (K); Pyro-glu from Q	Q1:Pyro-glu from Q:1000.00;K4:D3 Acetylation (K):1000.00	117228	1.0705-1.0929
1187	MMAR_4670|MMAR_4670|CDS|5720789-5723047|+|conserved	TRUE	R.QSVK(+45.03)AATEQLDFLR.L	Y	41.51	1649.88	14	2.3	825.942	2	63.9735																																																																											143					296							124																																																																																																												11400					7680							5780																																		29Feb2024_DDH_3740DDA_x25_Slot1-37_3_8281.d	3836918	20	0	0	1	0	0	0	0	0	0	0	0	0	0	0	0	0	0	0	1	0	0	0	0	0	0	0	0	0	0	0	0	0	0	0	0	0	0	0	0	0	0	0	0	0	0	0	0	0	0	0	0	0	0	0	0	0	0	0	0	0	0	0	0	0	0	0	0	0	0	0	0	0	1	1	4	0	0	0	1	3	0	0	0	0	2	2	3	0	0	0	1	0	0	0	0	0	0	0	0	0	0	0	0	0	0	0	0	0	0	0	0	0	0	0	0	0	0	0	0	0	51	64	D3 Acetylation (K)	K4:D3 Acetylation (K):1000.00	79787	1.0732-1.0956
1187	MMAR_4670|MMAR_4670|CDS|5720789-5723047|+|conserved	TRUE	R.RIDADTVILPR.H	Y	16.27	1267.72	11	8.1	634.869	2	41.9631																																																																																																																																																																																																																																																	29Feb2024_DDH_3740DDA_x25_Slot1-37_3_8281.d	2751633	1	0	0	0	0	0	0	0	0	0	0	0	0	0	0	0	0	0	0	0	0	0	0	0	0	0	0	0	0	0	0	0	0	0	0	0	0	0	0	0	0	0	0	0	0	0	0	0	0	0	0	0	0	0	0	0	0	0	0	0	0	0	0	0	0	0	0	0	0	0	0	0	0	0	0	1	0	0	0	0	0	0	0	0	0	0	0	0	0	0	0	0	0	0	0	0	0	0	0	0	0	0	0	0	0	0	0	0	0	0	0	0	0	0	0	0	0	0	0	0	0	198	208			39231	0.9482-0.9707
1187	MMAR_4670|MMAR_4670|CDS|5720789-5723047|+|conserved	TRUE	R.S(+45.03)AGFAPAAEDSTGAIVDVRPR.G	Y	48.7	2131.07	21	4.7	1066.54	2	60.0729																																																																																																																																																																																																																																																	29Feb2024_DDH_3740DDA_x28_Slot1-40_2_8291.d	3856710	4	0	0	0	0	0	0	0	0	0	0	0	0	0	0	0	0	0	1	0	0	0	0	0	0	0	0	0	0	0	0	0	0	0	0	0	0	0	0	0	0	0	0	0	0	0	0	0	0	0	0	0	0	0	0	0	0	0	0	0	0	0	0	0	0	0	0	0	0	0	0	0	0	0	0	0	0	0	0	0	0	0	1	1	1	0	0	0	0	0	0	0	0	0	0	0	0	0	0	0	0	0	0	0	0	0	0	0	0	0	0	0	0	0	0	0	0	0	0	0	0	616	636	D3 O-Acylation (STY)	S1:D3 O-Acylation (STY):153.52	61572	1.3019-1.3241
1187	MMAR_4670|MMAR_4670|CDS|5720789-5723047|+|conserved	TRUE	R.SAGFAPAAEDSTGAIVDVRPR.G	Y	51.16	2086.04	21	-1.3	696.351	3	49.2523												101																																																																																																																								3090																																																																																																													06Apr2024_DDH_3740_x03L_Slot1-12_3_8539.d	3717691	26	0	1	1	0	0	0	0	2	1	2	1	1	0	0	0	0	0	0	3	2	0	0	0	0	0	1	1	0	0	1	0	0	0	0	0	1	0	0	0	0	0	0	0	0	0	0	0	0	0	0	0	0	0	0	0	0	0	0	0	0	0	0	0	0	0	0	0	0	0	0	0	0	1	1	0	1	2	0	0	0	1	0	0	0	1	1	0	0	0	0	0	0	0	0	0	0	0	0	0	0	0	0	0	0	0	0	0	0	0	0	0	0	0	0	0	0	0	0	0	0	616	636			40282	0.9824-1.0050
1187	MMAR_4670|MMAR_4670|CDS|5720789-5723047|+|conserved	TRUE	R.T(+45.03)(+45.03)GEQ(+0.98)IAELIAGLDQ(+0.98)P.Q	Y	11.32	1645.82	15	-9.5	823.903	2	92.956																																																																																																																																																																																																																																																	29Feb2024_DDH_3740DDA_x37_Slot1-50_3_8325.d	6861061	1	0	0	0	0	0	0	0	0	0	0	0	0	0	0	0	0	0	0	0	0	0	0	0	0	0	0	0	0	0	0	0	0	0	0	0	0	0	0	0	0	0	0	0	0	0	0	0	0	0	0	0	0	0	0	0	0	0	0	0	0	0	0	0	0	0	0	0	0	0	0	0	0	0	0	0	0	0	0	0	0	0	0	0	0	0	0	0	0	0	0	0	0	0	0	0	0	0	0	0	0	0	0	0	0	0	0	0	0	0	0	1	0	0	0	0	0	0	0	0	0	143	157	D3 Acetylation (N-term); D3 O-Acylation (STY); Deamidation (NQ); Deamidation (NQ)	T1:D3 Acetylation (N-term):1000.00;T1:D3 O-Acylation (STY):1000.00;Q4:Deamidation (NQ):1000.00;Q14:Deamidation (NQ):1000.00	42976	1.1225-1.1449
1187	MMAR_4670|MMAR_4670|CDS|5720789-5723047|+|conserved	TRUE	M.T(+45.03)EHTPEIPLGSWLAELPDER.L	Y	14.15	2334.16	20	-0.7	1168.08	2	91.2835																																																																																																																																																																																																																																																	06Apr2024_DDH_3740_x04L_Slot1-13_2_8543.d	5625866	1	0	0	0	0	0	0	0	0	0	0	1	0	0	0	0	0	0	0	0	0	0	0	0	0	0	0	0	0	0	0	0	0	0	0	0	0	0	0	0	0	0	0	0	0	0	0	0	0	0	0	0	0	0	0	0	0	0	0	0	0	0	0	0	0	0	0	0	0	0	0	0	0	0	0	0	0	0	0	0	0	0	0	0	0	0	0	0	0	0	0	0	0	0	0	0	0	0	0	0	0	0	0	0	0	0	0	0	0	0	0	0	0	0	0	0	0	0	0	0	0	2	21	D3 O-Acylation (STY)	T1:D3 O-Acylation (STY):9.42	119486	1.2686-1.2907
1187	MMAR_4670|MMAR_4670|CDS|5720789-5723047|+|conserved	TRUE	R.TGEQ(+0.98)IAELIAGLDQPQR.D	Y	24.57	1838.94	17	-4.8	613.98	3	77.479																																																																																																																																																																																																																																																	06Apr2024_DDH_3740_x03L_Slot1-12_3_8539.d	5103033	1	0	0	0	0	0	0	0	0	1	0	0	0	0	0	0	0	0	0	0	0	0	0	0	0	0	0	0	0	0	0	0	0	0	0	0	0	0	0	0	0	0	0	0	0	0	0	0	0	0	0	0	0	0	0	0	0	0	0	0	0	0	0	0	0	0	0	0	0	0	0	0	0	0	0	0	0	0	0	0	0	0	0	0	0	0	0	0	0	0	0	0	0	0	0	0	0	0	0	0	0	0	0	0	0	0	0	0	0	0	0	0	0	0	0	0	0	0	0	0	0	143	159	Deamidation (NQ)	Q4:Deamidation (NQ):44.88	84255	0.9115-0.9343
1187	MMAR_4670|MMAR_4670|CDS|5720789-5723047|+|conserved	TRUE	R.TGEQIAELIAGLDQ(+0.98)PQR.D	Y	26.32	1838.94	17	13.2	613.992	3	77.5084																																																																																																																																																																																																																																																	06Apr2024_DDH_3740_x09L_Slot1-19_3_8561.d	4966486	1	0	0	0	0	0	0	0	0	0	0	0	0	0	0	0	0	0	0	0	0	0	0	0	0	0	0	1	0	0	0	0	0	0	0	0	0	0	0	0	0	0	0	0	0	0	0	0	0	0	0	0	0	0	0	0	0	0	0	0	0	0	0	0	0	0	0	0	0	0	0	0	0	0	0	0	0	0	0	0	0	0	0	0	0	0	0	0	0	0	0	0	0	0	0	0	0	0	0	0	0	0	0	0	0	0	0	0	0	0	0	0	0	0	0	0	0	0	0	0	0	143	159	Deamidation (NQ)	Q14:Deamidation (NQ):0.00	94174	0.9134-0.9361
1187	MMAR_4670|MMAR_4670|CDS|5720789-5723047|+|conserved	TRUE	R.TGEQIAELIAGLDQPQR.D	Y	49.69	1837.95	17	3.5	613.653	3	77.4751																																																																																																																																																																																																																																																	29Feb2024_DDH_3740DDA_x27_Slot1-39_1_8287.d	4702534	21	0	0	1	0	0	0	1	2	1	1	1	1	0	1	0	0	0	0	0	1	1	0	0	0	1	0	0	1	0	0	0	0	0	0	0	0	0	0	0	0	0	0	0	0	0	0	0	0	0	0	0	0	0	0	0	0	0	0	0	0	0	0	0	0	0	0	0	0	0	0	0	0	0	0	0	1	0	1	1	1	1	0	0	0	0	2	1	0	0	0	0	0	0	0	0	0	0	0	0	0	0	0	0	0	0	0	0	0	0	0	0	0	0	0	0	0	0	0	0	0	143	159			100906	0.8977-0.9202
1187	MMAR_4670|MMAR_4670|CDS|5720789-5723047|+|conserved	TRUE	L.TMGLLR.R	Y	17.15	689.389	6	-5.9	345.699	2	22.9887																																																																																																																																																																																																																																																	06Apr2024_DDH_3740_x02L_Slot1-11_1_8534.d	2385863	10	0	0	1	1	0	0	0	0	0	1	0	1	0	1	0	0	0	0	0	0	0	1	0	0	0	0	1	0	1	0	0	0	1	0	0	0	0	0	0	0	0	0	0	0	0	0	0	0	0	0	0	0	0	0	0	0	0	0	0	0	0	0	0	0	0	0	0	0	0	0	0	0	0	0	0	0	0	0	0	1	0	0	0	0	0	0	0	0	0	0	0	0	0	0	0	0	0	0	0	0	0	0	0	0	0	0	0	0	0	0	0	0	0	0	0	0	0	0	0	0	192	197			10889	0.7232-0.7463
1187	MMAR_4670|MMAR_4670|CDS|5720789-5723047|+|conserved	TRUE	R.VPAPNQR.R	Y	31.57	780.424	7	-10.2	391.211	2	7.2375																																																																																																																																																																																																																																																	29Feb2024_DDH_3740DDA_x29_Slot1-41_2_8294.d	1088565	1	0	0	0	0	0	0	0	0	0	0	0	0	0	0	0	0	0	0	0	0	0	0	0	0	0	0	0	0	0	0	0	0	0	0	0	0	0	0	0	0	0	0	0	0	0	0	0	0	0	0	0	0	0	0	0	0	0	0	0	0	0	0	0	0	0	0	0	0	0	0	0	0	0	0	0	0	0	0	0	0	0	0	0	0	0	1	0	0	0	0	0	0	0	0	0	0	0	0	0	0	0	0	0	0	0	0	0	0	0	0	0	0	0	0	0	0	0	0	0	0	640	646			2121	0.7182-0.7409
1187	MMAR_4670|MMAR_4670|CDS|5720789-5723047|+|conserved	TRUE	R.VSEQSIR.H	Y	16.52	817.429	7	-1.3	409.72	2	10.2456																																																																																																																																																																																																																																																	06Apr2024_DDH_3740_x12L_Slot1-22_2_8571.d	1622103	2	0	0	0	0	0	0	0	0	0	0	0	0	0	0	0	0	0	0	0	0	0	0	0	0	0	0	0	0	0	0	0	0	0	0	1	0	0	0	0	0	0	0	0	0	0	0	0	0	0	0	0	0	0	0	0	0	0	0	0	0	0	0	0	0	0	0	0	0	0	0	0	0	0	0	0	0	0	0	0	0	0	0	0	0	0	0	0	0	0	0	0	0	0	0	0	1	0	0	0	0	0	0	0	0	0	0	0	0	0	0	0	0	0	0	0	0	0	0	0	0	514	520			3561	0.7463-0.7694
1187	MMAR_4670|MMAR_4670|CDS|5720789-5723047|+|conserved	TRUE	R.VVSPIVIR.G	Y	32.8	881.57	8	2.7	441.792	2	42.5521																																																																																																																																																																																																																																																	06Apr2024_DDH_3740_x01L_Slot1-10_3_8533.d	3305672	5	1	1	2	0	0	0	0	0	1	0	0	0	0	0	0	0	0	0	0	0	0	0	0	0	0	0	0	0	0	0	0	0	0	0	0	0	0	0	0	0	0	0	0	0	0	0	0	0	0	0	0	0	0	0	0	0	0	0	0	0	0	0	0	0	0	0	0	0	0	0	0	0	0	0	0	0	0	0	0	0	0	0	0	0	0	0	0	0	0	0	0	0	0	0	0	0	0	0	0	0	0	0	0	0	0	0	0	0	0	0	0	0	0	0	0	0	0	0	0	0	714	721			33362	0.8007-0.8237
1188	MMAR_0059|MMAR_0059|CDS|59356-59859|-|transcriptional	TRUE	M.A(+45.03)DSESTAPEVTELAEGLHR.A	Y	60.03	2055.98	19	-4.1	1028.98	2	64.6437	1660	1860	1770	1230	1480	1530	1340	893	1380	1230		1200	1930	1970	463	3590	3780	3590	246	3380	3370	721	513		1170	505	639	1050	1180	1010	2880	4190	3480	1280	1320	1150																																					4090	3850	4330	7220	5140	4310	3590	4250	5120	9150	4530	5420	3990	1500	5360	2970	2690	1930	4630	4490	4470	483	2740	3070																									48100	67100	35600	37700	24200	54700	45200	98300	38400	24900		30400	47000	89200	32500	28600	106000	93800	16000	117000	128000	13900	6410		37700	12200	8690	10800	12000	19600	100000	35300	74300	25900	26500	12500																																					166000	140000	114000	194000	134000	204000	134000	98100	172000	132000	200000	208000	103000	80900	188000	17300	53200	40600	216000	75000	124000	19200	53000	28100																									29Feb2024_DDH_3740DDA_x32_Slot1-44_2_8305.d	4028332	236	4	4	2	3	2	4	3	6	4	2	4	3	4	5	4	5	4	5	5	4	4	2	1	0	3	1	1	2	1	2	4	1	2	2	2	1	0	0	0	0	0	0	0	0	0	0	0	0	0	0	0	0	0	0	0	0	0	0	0	0	0	0	0	0	0	0	0	0	0	0	0	0	6	6	7	6	4	7	5	3	6	4	6	7	4	4	5	6	5	7	8	4	6	5	6	3	0	0	0	0	0	0	0	0	0	0	0	0	0	0	0	0	0	0	0	0	0	0	0	0	2	20	D3 Acetylation (Protein N-term)	A1:D3 Acetylation (Protein N-term):1000.00	50575	1.2262-1.2485
1188	MMAR_0059|MMAR_0059|CDS|59356-59859|-|transcriptional	TRUE	R.A(+45.03)LSK(+45.03)LFSILR.R	Y	47.72	1236.77	10	-0.3	619.385	2	121.203																															1180																																																																																																																								10300																																																																																										29Feb2024_DDH_3740DDA_x28_Slot1-40_2_8291.d	6861805	26	0	0	0	0	1	0	0	0	1	1	0	0	1	0	0	0	0	0	1	1	1	0	0	0	0	0	0	0	0	0	2	1	1	0	0	0	0	0	0	0	0	0	0	0	0	0	0	0	0	0	0	0	0	0	0	0	0	0	0	0	0	0	0	0	0	0	0	0	0	0	0	0	1	1	1	0	1	1	1	1	1	0	1	0	1	1	1	0	0	0	1	1	1	0	0	0	0	0	0	0	0	0	0	0	0	0	0	0	0	0	0	0	0	0	0	0	0	0	0	0	21	30	D3 Acetylation (K); D3 Acetylation (Protein N-term)	A1:D3 Acetylation (Protein N-term):1000.00;K4:D3 Acetylation (K):1000.00	136420	0.9419-0.9644
1188	MMAR_0059|MMAR_0059|CDS|59356-59859|-|transcriptional	TRUE	R.A(+45.03)VLVDITPQ(+0.98)GR.S	Y	16.37	1213.67	11	13.6	607.845	2	70.8263																																																																																															428																																																																																																																								8310																										29Feb2024_DDH_3740DDA_x32_Slot1-44_2_8305.d	4331963	1	0	0	0	0	0	0	0	0	0	0	0	0	0	0	0	0	0	0	0	0	0	0	0	0	0	0	0	0	0	0	0	0	0	0	0	0	0	0	0	0	0	0	0	0	0	0	0	0	0	0	0	0	0	0	0	0	0	0	0	0	0	0	0	0	0	0	0	0	0	0	0	0	0	0	0	0	0	0	0	0	0	0	0	0	0	0	0	0	0	0	0	0	0	0	1	0	0	0	0	0	0	0	0	0	0	0	0	0	0	0	0	0	0	0	0	0	0	0	0	0	99	109	D3 Acetylation (N-term); Deamidation (NQ)	A1:D3 Acetylation (N-term):1000.00;Q9:Deamidation (NQ):1000.00	58493	0.9320-0.9545
1188	MMAR_0059|MMAR_0059|CDS|59356-59859|-|transcriptional	TRUE	R.A(+45.03)VLVDITPQGR.S	Y	50.64	1212.69	11	-0.3	607.35	2	70.4961				544	454	377	469	424	643	1430	1290	1440	3800	4190	2840	9380	8960	5930	7090	6340	6570	715	511	789	508	297	796	214			7930	4090	6950	964	1550	1260																																					3400	2870	2600	516		350	4190	5650	5510	12800	9030	13400	2280	2050	1790	13200	13600	22700	7620	5790	7200	4070	11200	10600																		320										10400	3520	4220	3780	8360	8830	13400	14400	12700	34500	27200	62500	87800	84900	74200	96300	41800	42600	10000	8640	23200	9940	8110	7400	2340			72800	54100	120000	8290	23900	13800																																					39400	22600	16900	5040		7250	25300	61600	72400	180000	128000	130000	18700	14300	13000	164000	70700	119000	125000	74800	68500	105000	68200	89600																		6260							06Apr2024_DDH_3740_x06L_Slot1-15_2_8549.d	4845936	215	2	0	0	3	3	1	5	4	3	2	2	2	3	2	4	3	3	3	5	2	4	2	2	5	4	3	2	4	3	3	5	3	6	2	3	2	0	0	0	0	0	0	0	0	0	0	0	0	0	0	0	0	0	0	0	0	0	0	0	0	0	0	0	0	0	0	0	0	0	0	0	0	3	3	3	1	1	2	2	3	3	5	4	3	2	2	2	7	6	11	5	3	3	8	6	6	0	0	0	0	0	0	0	0	0	2	1	0	2	3	1	3	2	2	0	0	0	0	0	0	99	109	D3 Acetylation (N-term)	A1:D3 Acetylation (N-term):1000.00	58908	0.9170-0.9398
1188	MMAR_0059|MMAR_0059|CDS|59356-59859|-|transcriptional	TRUE	M.ADS(+45.03)ESTAPEVTELAEGLHR.A	Y	49.05	2055.98	19	2.6	1028.99	2	64.5042	1660		1770																																																																																					2020	2690							1230																									32100		35600																																																																																					9350	10600							18600																									29Feb2024_DDH_3740DDA_x30_Slot1-42_2_8299.d	4137390	10	4	0	2	0	0	0	0	0	0	0	0	0	0	0	0	0	0	0	0	0	0	0	0	0	0	0	0	0	0	0	0	0	0	0	0	0	0	0	0	0	0	0	0	0	0	0	0	0	0	0	0	0	0	0	0	0	0	0	0	0	0	0	0	0	0	0	0	0	0	0	0	0	0	0	0	0	0	0	0	0	0	0	0	0	0	0	0	1	1	0	0	0	0	0	0	2	0	0	0	0	0	0	0	0	0	0	0	0	0	0	0	0	0	0	0	0	0	0	0	0	2	20	D3 O-Acylation (STY)	S3:D3 O-Acylation (STY):24.24	46539	1.1967-1.2190
1188	MMAR_0059|MMAR_0059|CDS|59356-59859|-|transcriptional	TRUE	M.ADSESTAPEVTELAEGLHR.A	Y	56.31	2010.95	19	-9.4	671.31	3	52.43		306	293	333	422	316	251	439	395	1900	1590	1830			841				915	1280	1020	1210	1210	1180	1780	1780	69.4	96.5	2290	2550	302		242	2060	1990	1750																																						244		834	620		187		186				218	373																																				5480	4110	7380	6740	4730	6520	10100	5830	32400	81200	19100			22000				35800	15200	24500	26700	12200	44800	36400	20400	3060	3250	38100	72300	5550		5170	22300	47400	61100																																						5070		28900	10500		7370		3070				6540	6200																																			29Feb2024_DDH_3740DDA_x31_Slot1-43_1_8301.d	3472754	145	1	1	2	2	1	1	2	3	2	4	7	4	1	5	6	1	1	0	4	4	7	3	3	4	3	5	3	8	5	5	2	2	2	2	8	7	0	0	0	0	0	0	0	0	0	0	0	0	0	0	0	0	0	0	0	0	0	0	0	0	0	0	0	0	0	0	0	0	0	0	0	0	3	1	0	3	1	1	2	2	1	0	1	1	1	1	2	0	0	0	2	2	0	0	0	0	0	0	0	0	0	0	0	0	0	0	0	0	0	0	0	0	0	0	0	0	0	0	0	0	2	20			51197	0.9139-0.9365
1188	MMAR_0059|MMAR_0059|CDS|59356-59859|-|transcriptional	TRUE	R.ALSK(+45.03)LFSILR.R	Y	49.75	1191.74	10	-1.8	596.87	2	80.9417	3480	3330	3800	3160	3250	3160	2740	2630	2710	3070	2750	2890	1260	942	1020				1730	1720	1840	1390	1280	1470	2600	2860	2790	2670	2600	2930	2880	3210	2950	2360	2440	2050																																					8300	8190	7850	15300	15000	15400	3970	3920	3540				8660	7640	7720				2480	2650	2400																												28200	56700	60500	26200	48500	25400	20000	44500	21800	53900	22000	25000	11600	11500	10600				15300	16100	17100	14400	12700	28000	22800	22100	47600	24000	21500	51600	24500	25700	24200	22600	20400	19100																																					107000	113000	109000	203000	206000	210000	31800	63300	28200				179000	163000	58600				39200	21500	41700																												29Feb2024_DDH_3740DDA_x31_Slot1-43_3_8303.d	4874987	101	1	2	2	2	2	1	2	2	2	2	2	3	1	1	2	0	0	0	2	2	2	2	2	2	2	2	2	2	2	2	1	2	1	2	2	1	0	0	0	0	0	0	0	0	0	0	0	0	0	0	0	0	0	0	0	0	0	0	0	0	0	0	0	0	0	0	0	0	0	0	0	0	2	3	3	4	3	4	1	2	2	0	0	0	5	3	2	0	0	0	3	2	2	0	0	0	0	0	0	0	0	0	0	0	0	0	0	0	0	0	0	0	0	0	0	0	0	0	0	0	21	30	D3 Acetylation (K)	K4:D3 Acetylation (K):1000.00	100010	0.8687-0.8913
1188	MMAR_0059|MMAR_0059|CDS|59356-59859|-|transcriptional	TRUE	R.AVLVDITPQ(+0.98)GR.S	Y	30.74	1168.65	11	2.1	585.325	2	44.8228																																																																																																																																																																																																																																																	29Feb2024_DDH_3740DDA_x26_Slot1-38_3_8284.d	2743485	1	0	0	0	0	0	0	0	0	0	0	0	0	0	0	0	0	0	0	0	0	0	0	0	0	0	0	0	0	0	0	0	0	0	0	0	0	0	0	0	0	0	0	0	0	0	0	0	0	0	0	0	0	0	0	0	0	0	0	0	0	0	0	0	0	0	0	0	0	0	0	0	0	0	0	0	0	0	1	0	0	0	0	0	0	0	0	0	0	0	0	0	0	0	0	0	0	0	0	0	0	0	0	0	0	0	0	0	0	0	0	0	0	0	0	0	0	0	0	0	0	99	109	Deamidation (NQ)	Q9:Deamidation (NQ):1000.00	48696	0.8886-0.9112
1188	MMAR_0059|MMAR_0059|CDS|59356-59859|-|transcriptional	TRUE	R.AVLVDITPQGR.S	Y	49.91	1167.66	11	1.7	584.831	2	45.0481	9010	8420	9150	6600	7060	6840	6570	6630	6670	9910	9450	9410	5290	5090	4930			1230	5660	5240	5900	6540	6240	6290	8450	8570	8980	10400	9750	10200	3830	3590	3360	8100	7920	7560																																					11900	12000	11800	18300	18600	18300	9990	9400	9420		2610	2680	12700	12500	13000				8540	8580	7900	529	881	335																									203000	64900	136000	51800	103000	115000	51600	96800	52300	141000	139000	134000	113000	83100	70900			10800	86900	40800	85800	97500	49800	94000	125000	129000	132000	155000	72500	143000	63300	98300	57400	115000	113000	114000																																					163000	82700	162000	249000	239000	250000	131000	66000	129000		20000	40800	177000	172000	175000				189000	192000	56100	8330	8990	10200																									29Feb2024_DDH_3740DDA_x28_Slot1-40_3_8292.d	3137667	112	3	1	2	2	2	4	3	2	2	2	2	2	3	2	2	1	1	1	2	2	2	2	3	2	2	2	2	2	1	2	2	3	2	2	2	2	0	0	0	0	0	0	0	0	0	0	0	0	0	0	0	0	0	0	0	0	0	0	0	0	0	0	1	0	0	0	0	0	0	0	0	0	2	2	2	2	2	2	2	1	2	1	1	2	2	2	2	0	0	0	3	3	1	1	1	1	0	0	0	0	0	0	0	0	0	0	0	0	0	0	0	0	0	0	0	0	0	0	0	0	99	109			35925	0.8814-0.9040
1188	MMAR_0059|MMAR_0059|CDS|59356-59859|-|transcriptional	TRUE	R.H(+45.03)AALAAM(+15.99)LDQ(+0.98)LPHSDLETLM(+15.99)TALTPLER.L	Y	24.07	3135.57	28	-5.1	1046.18	3	89.3538																																																																																																																																																																																																																																																	29Feb2024_DDH_3740DDA_x28_Slot1-40_2_8291.d	5296286	1	0	0	0	0	0	0	0	0	0	0	0	0	0	0	0	0	0	0	0	0	0	0	0	0	0	0	0	0	0	0	0	0	0	0	0	0	0	0	0	0	0	0	0	0	0	0	0	0	0	0	0	0	0	0	0	0	0	0	0	0	0	0	0	0	0	0	0	0	0	0	0	0	0	0	0	0	0	0	0	0	0	0	1	0	0	0	0	0	0	0	0	0	0	0	0	0	0	0	0	0	0	0	0	0	0	0	0	0	0	0	0	0	0	0	0	0	0	0	0	0	120	147	D3 Acetylation (N-term); Deamidation (NQ); Oxidation (M); Oxidation (M)	H1:D3 Acetylation (N-term):1000.00;M7:Oxidation (M):1000.00;Q10:Deamidation (NQ):1000.00;M20:Oxidation (M):1000.00	109721	1.1368-1.1592
1188	MMAR_0059|MMAR_0059|CDS|59356-59859|-|transcriptional	TRUE	R.H(+45.03)AALAAM(+15.99)LDQLPHSDLETLM(+15.99)TALTPLER.L	Y	41.4	3134.58	28	4.3	1045.86	3	89.6854																																																																																																																																																																																																																																																	29Feb2024_DDH_3740DDA_x28_Slot1-40_2_8291.d	5312492	2	0	0	0	0	0	0	0	0	0	0	0	0	0	0	0	0	0	0	0	0	0	0	0	0	0	0	0	0	0	0	0	0	0	0	0	0	0	0	0	0	0	0	0	0	0	0	0	0	0	0	0	0	0	0	0	0	0	0	0	0	0	0	0	0	0	0	0	0	0	0	0	0	0	0	0	0	0	0	0	0	0	1	1	0	0	0	0	0	0	0	0	0	0	0	0	0	0	0	0	0	0	0	0	0	0	0	0	0	0	0	0	0	0	0	0	0	0	0	0	0	120	147	D3 Acetylation (N-term); Oxidation (M); Oxidation (M)	H1:D3 Acetylation (N-term):1000.00;M7:Oxidation (M):1000.00;M20:Oxidation (M):1000.00	110168	1.0858-1.1082
1188	MMAR_0059|MMAR_0059|CDS|59356-59859|-|transcriptional	TRUE	R.H(+45.03)AALAAMLDQ(+0.98)LPHSDLETLMTALTPLER.L	Y	14.36	3103.58	28	8.7	1035.54	3	113.561																																																																																																																																																																																																																																																	06Apr2024_DDH_3740_x04L_Slot1-13_1_8542.d	6675157	1	0	0	0	0	0	0	0	0	0	1	0	0	0	0	0	0	0	0	0	0	0	0	0	0	0	0	0	0	0	0	0	0	0	0	0	0	0	0	0	0	0	0	0	0	0	0	0	0	0	0	0	0	0	0	0	0	0	0	0	0	0	0	0	0	0	0	0	0	0	0	0	0	0	0	0	0	0	0	0	0	0	0	0	0	0	0	0	0	0	0	0	0	0	0	0	0	0	0	0	0	0	0	0	0	0	0	0	0	0	0	0	0	0	0	0	0	0	0	0	0	120	147	D3 Acetylation (N-term); Deamidation (NQ)	H1:D3 Acetylation (N-term):1000.00;Q10:Deamidation (NQ):1000.00	148150	1.0969-1.1193
1188	MMAR_0059|MMAR_0059|CDS|59356-59859|-|transcriptional	TRUE	R.H(+45.03)AALAAMLDQLPHSDLETLMTALTPLER.L	Y	52.66	3102.59	28	-8.5	1035.19	3	113.527																																																																																																																																																																																																																																																	06Apr2024_DDH_3740_x11L_Slot1-21_2_8568.d	6813737	3	0	0	0	0	0	0	0	0	0	1	0	0	0	0	0	0	0	0	0	0	0	0	0	0	0	0	0	0	0	0	1	1	0	0	0	0	0	0	0	0	0	0	0	0	0	0	0	0	0	0	0	0	0	0	0	0	0	0	0	0	0	0	0	0	0	0	0	0	0	0	0	0	0	0	0	0	0	0	0	0	0	0	0	0	0	0	0	0	0	0	0	0	0	0	0	0	0	0	0	0	0	0	0	0	0	0	0	0	0	0	0	0	0	0	0	0	0	0	0	0	120	147	D3 Acetylation (N-term)	H1:D3 Acetylation (N-term):1000.00	142118	1.0708-1.0933
1188	MMAR_0059|MMAR_0059|CDS|59356-59859|-|transcriptional	TRUE	R.HAALAAM(+15.99)LDQ(+0.98)LPHSDLETLM(+15.99)TALTPLER.L	Y	46.9	3090.54	28	-10	773.626	4	80.6359																																																																									97			266		148		147					157		105																																																																																																										2040			15200		3430		4470					7500		2790																																		29Feb2024_DDH_3740DDA_x25_Slot1-37_1_8279.d	4589917	13	0	0	0	0	0	0	0	0	0	0	0	0	0	0	0	0	0	0	0	0	0	0	0	0	0	0	0	0	0	0	0	0	0	0	0	0	0	0	0	0	0	0	0	0	0	0	0	0	0	0	0	0	0	0	0	0	0	0	0	0	0	0	0	0	0	0	0	0	0	0	0	0	2	0	0	4	1	1	0	2	0	0	0	0	2	0	1	0	0	0	0	0	0	0	0	0	0	0	0	0	0	0	0	0	0	0	0	0	0	0	0	0	0	0	0	0	0	0	0	0	120	147	Deamidation (NQ); Oxidation (M); Oxidation (M)	M7:Oxidation (M):1000.00;Q10:Deamidation (NQ):1000.00;M20:Oxidation (M):1000.00	114361	1.0544-1.0768
1188	MMAR_0059|MMAR_0059|CDS|59356-59859|-|transcriptional	TRUE	R.HAALAAM(+15.99)LDQLPHSDLETLM(+15.99)TALTPLER.L	Y	58.26	3089.55	28	2.3	1030.85	3	80.6965																																																																									220			111	344				86.5																																																																																																																4240			4410	5100				2550																																								29Feb2024_DDH_3740DDA_x26_Slot1-38_3_8284.d	4522508	23	0	0	0	0	0	0	0	0	0	0	0	0	0	0	0	0	0	0	0	0	0	0	0	0	0	0	0	0	0	0	0	0	0	0	0	0	0	0	0	0	0	0	0	0	0	0	0	0	0	0	0	0	0	0	0	0	0	0	0	0	0	0	0	0	0	0	0	0	0	0	0	0	2	5	1	4	1	3	0	0	2	0	0	0	2	1	2	0	0	0	0	0	0	0	0	0	0	0	0	0	0	0	0	0	0	0	0	0	0	0	0	0	0	0	0	0	0	0	0	0	120	147	Oxidation (M); Oxidation (M)	M7:Oxidation (M):1000.00;M20:Oxidation (M):1000.00	122966	1.0929-1.1153
1188	MMAR_0059|MMAR_0059|CDS|59356-59859|-|transcriptional	TRUE	R.HAALAAM(+15.99)LDQLPHSDLETLMTALTPLER.L	Y	57.6	3073.56	28	1.7	769.39	4	91.8517																																																																													322																																																																																																																								6320																																												29Feb2024_DDH_3740DDA_x26_Slot1-38_1_8282.d	5049244	5	0	0	0	0	0	0	0	0	0	0	0	0	0	0	0	0	0	0	0	0	0	0	0	0	0	0	0	0	0	0	0	0	0	0	0	0	0	0	0	0	0	0	0	0	0	0	0	0	0	0	0	0	0	0	0	0	0	0	0	0	0	0	0	0	0	0	0	0	0	0	0	0	0	0	0	1	2	2	0	0	0	0	0	0	0	0	0	0	0	0	0	0	0	0	0	0	0	0	0	0	0	0	0	0	0	0	0	0	0	0	0	0	0	0	0	0	0	0	0	0	120	147	Oxidation (M)	M7:Oxidation (M):67.58	145414	1.0490-1.0714
1188	MMAR_0059|MMAR_0059|CDS|59356-59859|-|transcriptional	TRUE	R.HAALAAMLDQ(+0.98)LPHSDLETLMTALTPLER.L	Y	14.74	3058.55	28	8.4	1020.53	3	101.74																																																																																																																																																																																																																																																	06Apr2024_DDH_3740_x11L_Slot1-21_3_8569.d	6258148	1	0	0	0	0	0	0	0	0	0	0	0	0	0	0	0	0	0	0	0	0	0	0	0	0	0	0	0	0	0	0	0	0	1	0	0	0	0	0	0	0	0	0	0	0	0	0	0	0	0	0	0	0	0	0	0	0	0	0	0	0	0	0	0	0	0	0	0	0	0	0	0	0	0	0	0	0	0	0	0	0	0	0	0	0	0	0	0	0	0	0	0	0	0	0	0	0	0	0	0	0	0	0	0	0	0	0	0	0	0	0	0	0	0	0	0	0	0	0	0	0	120	147	Deamidation (NQ)	Q10:Deamidation (NQ):1000.00	126970	1.0537-1.0762
1188	MMAR_0059|MMAR_0059|CDS|59356-59859|-|transcriptional	TRUE	R.HAALAAMLDQLPHSDLETLMTALTPLER.L	Y	58.98	3057.56	28	-4.4	765.387	4	101.987																											95.6		99					438	323	266																																																																																																															6270		5340					5400	4180	12500																																																																																					29Feb2024_DDH_3740DDA_x26_Slot1-38_2_8283.d	5582935	18	0	0	0	0	0	1	0	0	0	0	0	0	0	0	0	0	0	0	0	0	0	0	0	0	0	0	3	1	2	2	0	0	0	2	1	3	0	0	0	0	0	0	0	0	0	0	0	0	0	0	0	0	0	0	0	0	0	0	0	0	0	0	0	0	0	0	0	0	0	0	0	0	0	0	0	1	1	1	0	0	0	0	0	0	0	0	0	0	0	0	0	0	0	0	0	0	0	0	0	0	0	0	0	0	0	0	0	0	0	0	0	0	0	0	0	0	0	0	0	0	120	147			159985	1.0382-1.0606
1188	MMAR_0059|MMAR_0059|CDS|59356-59859|-|transcriptional	TRUE	R.L(+45.03)AC(+57.02)GEPANAPEDDAATPGR.G	Y	55.73	1955.87	19	5.2	978.944	2	44.9237																																																																																																																																																																																																																																																	06Apr2024_DDH_3740_x06L_Slot1-15_1_8548.d	3562070	2	0	0	0	0	0	0	0	0	0	0	0	0	0	0	0	1	0	0	0	0	0	0	0	0	0	0	0	0	0	0	0	0	0	0	0	0	0	0	0	0	0	0	0	0	0	0	0	0	0	0	0	0	0	0	0	0	0	0	0	0	0	0	0	0	0	0	0	0	0	0	0	0	0	0	0	0	0	0	0	0	0	0	0	0	0	0	0	0	0	1	0	0	0	0	0	0	0	0	0	0	0	0	0	0	0	0	0	0	0	0	0	0	0	0	0	0	0	0	0	0	148	166	Carbamidomethylation; D3 Acetylation (N-term)	L1:D3 Acetylation (N-term):1000.00	25565	1.1103-1.1327
1188	MMAR_0059|MMAR_0059|CDS|59356-59859|-|transcriptional	TRUE	R.L(+45.03)AC(+57.02)GEPANAPEDDAATPGRG.X	Y	62.65	2012.89	20	6.6	1007.45	2	44.4312																156																																																																		218	435	507				408	390						199	261																																								3240																																																																		2960	12800	10500				11500	5160						3630	9280																									29Feb2024_DDH_3740DDA_x30_Slot1-42_2_8299.d	3152027	45	0	0	0	0	0	0	0	0	0	0	0	0	1	1	1	1	2	1	1	1	3	0	0	0	0	0	0	0	0	0	5	2	3	0	0	0	0	0	0	0	0	0	0	0	0	0	0	0	0	0	0	0	0	0	0	0	0	0	0	0	0	0	0	0	0	0	0	0	0	0	0	0	0	0	0	0	0	0	0	1	1	2	4	2	0	0	0	2	2	3	1	0	1	1	1	2	0	0	0	0	0	0	0	0	0	0	0	0	0	0	0	0	0	0	0	0	0	0	0	0	148	167	Carbamidomethylation; D3 Acetylation (N-term)	L1:D3 Acetylation (N-term):1000.00	23402	1.1270-1.1494
1188	MMAR_0059|MMAR_0059|CDS|59356-59859|-|transcriptional	TRUE	R.L(+45.03)EK(+45.03)IGLVK(+45.03)R.S	Y	36.93	1189.77	9	-7	595.883	2	79.5151																404	448	676													203		93.8																																																	389	269	190					315																																															5560	5050	22100													4110		6080																																																	4790	11900	3430					2610																																29Feb2024_DDH_3740DDA_x28_Slot1-40_2_8291.d	4813821	35	0	0	0	0	0	0	0	0	0	0	0	0	0	1	0	2	1	3	1	1	2	0	0	0	0	0	0	0	0	0	2	2	2	0	0	0	0	0	0	0	0	0	0	0	0	0	0	0	0	0	0	0	0	0	0	0	0	0	0	0	0	0	0	0	0	0	0	0	0	0	0	0	0	0	0	0	0	0	0	0	0	1	5	1	0	0	0	1	1	3	1	2	0	1	2	0	0	0	0	0	0	0	0	0	0	0	0	0	0	0	0	0	0	0	0	0	0	0	0	0	82	90	D3 Acetylation (K); D3 Acetylation (K); D3 Acetylation (N-term)	L1:D3 Acetylation (N-term):1000.00;K3:D3 Acetylation (K):1000.00;K8:D3 Acetylation (K):1000.00	95391	0.9293-0.9518
1188	MMAR_0059|MMAR_0059|CDS|59356-59859|-|transcriptional	TRUE	R.LAC(+57.02)GEPAN(+0.98)APEDDAATPGR.G	Y	37.45	1911.83	19	8.6	956.925	2	27.3561																																																																																																																																																																																																																																																	06Apr2024_DDH_3740_x12L_Slot1-22_3_8572.d	2480735	2	0	0	0	0	0	0	0	0	0	0	0	0	0	0	0	0	0	0	0	0	0	0	0	0	0	0	0	0	0	0	0	0	0	0	0	1	0	0	0	0	0	0	0	0	0	0	0	0	0	0	0	0	0	0	0	0	0	0	0	0	0	0	0	0	0	0	0	0	0	0	0	0	0	0	0	0	0	0	0	1	0	0	0	0	0	0	0	0	0	0	0	0	0	0	0	0	0	0	0	0	0	0	0	0	0	0	0	0	0	0	0	0	0	0	0	0	0	0	0	0	148	166	Carbamidomethylation; Deamidation (NQ)	N8:Deamidation (NQ):1000.00	17696	1.0735-1.0960
1188	MMAR_0059|MMAR_0059|CDS|59356-59859|-|transcriptional	TRUE	R.LAC(+57.02)GEPAN(+0.98)APEDDAATPGRG.X	Y	43.32	1968.85	20	8.4	985.428	2	27.2201																																																																																																																																																																																																																																																	29Feb2024_DDH_3740DDA_x28_Slot1-40_1_8290.d	2274981	2	0	0	0	0	0	0	0	0	0	0	0	0	0	0	0	0	0	0	0	0	0	0	0	0	0	0	0	0	0	0	0	0	0	0	1	0	0	0	0	0	0	0	0	0	0	0	0	0	0	0	0	0	0	0	0	0	0	0	0	0	0	0	0	0	0	0	0	0	0	0	0	0	0	0	0	0	0	0	0	0	0	1	0	0	0	0	0	0	0	0	0	0	0	0	0	0	0	0	0	0	0	0	0	0	0	0	0	0	0	0	0	0	0	0	0	0	0	0	0	0	148	167	Carbamidomethylation; Deamidation (NQ)	N8:Deamidation (NQ):1000.00	14955	1.1091-1.1315
1188	MMAR_0059|MMAR_0059|CDS|59356-59859|-|transcriptional	TRUE	R.LAC(+57.02)GEPANAPEDDAATPGR.G	Y	61.37	1910.84	19	13.9	956.431	2	27.5667																												79.2																																																	251	264								129	120																																																													2320																																																	4070	4320								5130	3870																																		29Feb2024_DDH_3740DDA_x31_Slot1-43_2_8302.d	2288196	31	0	0	0	0	0	0	0	0	1	1	1	1	0	0	0	0	0	0	0	0	0	1	1	1	1	1	0	2	1	1	0	0	0	1	1	1	0	0	0	0	0	0	0	0	0	0	0	0	0	0	0	0	0	0	0	0	0	0	0	0	0	0	0	0	0	0	0	0	0	0	0	0	2	1	0	1	1	2	0	1	0	0	0	0	1	2	1	0	0	0	1	1	1	0	0	0	0	0	0	0	0	0	0	0	0	0	0	0	0	0	0	0	0	0	0	0	0	0	0	0	148	166	Carbamidomethylation		16119	1.0723-1.0947
1188	MMAR_0059|MMAR_0059|CDS|59356-59859|-|transcriptional	TRUE	R.LAC(+57.02)GEPANAPEDDAATPGRG.X	Y	70.48	1967.86	20	-6.3	984.921	2	27.4293	570			301	364	500	508	611		1480	1250	1120	178	338	533				612	669	272	539		589	1060	1000	880	1310	1260		507	489	673	1600	2320	1300																																					657			2260	2500	2660	935	967	1030	124		548	1880	1280	2250				720	1260	1770	175																											7530			9670	7090	15600	13100	7810		16400	27800	16600	6330	6480	15100				34900	26400	8920	21200		15500	20400	13100	37000	37000	29800		8450	16600	28900	55300	68300	33500																																					8300			109000	110000	83700	10800	21000	40800	4140		10600	22500	16800	86600				26200	14600	23200	5690																											29Feb2024_DDH_3740DDA_x32_Slot1-44_3_8306.d	2227448	138	2	3	2	2	1	2	4	2	1	3	3	2	2	2	2	1	1	1	5	4	2	3	2	2	2	2	4	3	3	1	2	2	4	3	4	3	0	0	0	0	0	0	0	0	0	0	0	0	0	0	0	0	0	0	0	0	0	0	0	0	0	0	0	0	0	0	0	0	0	0	0	0	1	1	1	5	4	3	4	4	3	2	1	3	2	2	4	0	0	0	2	2	3	2	1	1	0	0	0	0	0	0	0	0	0	0	0	0	0	0	0	0	0	0	0	0	0	0	0	0	148	167	Carbamidomethylation		11918	1.0965-1.1189
1188	MMAR_0059|MMAR_0059|CDS|59356-59859|-|transcriptional	TRUE	R.LEK(+45.03)IGLVK(+45.03)R.S	Y	37.1	1144.74	9	-0.6	573.377	2	47.8936									417	250			629			986	845	1070	1070		1060										1110																																																			423	269	443																																													6240	5590			7900			11000	10800	10900	12200		12000										12500																																																			8700	5870	5410																																					06Apr2024_DDH_3740_x11L_Slot1-21_1_8567.d	3616463	13	0	0	0	0	0	0	0	0	1	1	0	0	1	0	0	1	1	1	1	0	1	0	0	0	0	0	0	0	0	0	1	0	0	0	0	0	0	0	0	0	0	0	0	0	0	0	0	0	0	0	0	0	0	0	0	0	0	0	0	0	0	0	0	0	0	0	0	0	0	0	0	0	0	0	0	0	0	0	0	0	0	1	1	1	0	0	0	0	0	0	0	1	0	0	0	0	0	0	0	0	0	0	0	0	0	0	0	0	0	0	0	0	0	0	0	0	0	0	0	0	82	90	D3 Acetylation (K); D3 Acetylation (K)	K3:D3 Acetylation (K):1000.00;K8:D3 Acetylation (K):1000.00	39170	0.8787-0.9015
1188	MMAR_0059|MMAR_0059|CDS|59356-59859|-|transcriptional	TRUE	R.M(+15.99)TDLAAHER.V	Y	53.37	1058.48	9	0.6	530.242	2	7.7541										867	467	552											509		490			587		536		369	370	749	671	740																																					1360	1370	1180	1880	1730	1780		1070	1180		451		1670	1540	1530				1680	1650	1730		305																																			9810	7400	8270											7260		6650		5250	6900		7740		5880	6370	10500	9430	17600																																					14400	34200	14100	38200	19600	22200		13300	12300		7890		19200	17800	16100				17800	17800	16800		5600																										29Feb2024_DDH_3740DDA_x32_Slot1-44_2_8305.d	1273090	86	1	2	1	1	2	1	1	2	1	1	2	2	1	1	1	1	2	1	1	1	1	1	3	2	1	1	1	2	1	2	1	2	2	2	2	2	0	0	0	0	0	0	0	0	0	0	0	0	0	0	0	0	0	0	0	0	0	0	0	0	0	0	0	0	0	0	0	0	0	0	0	0	2	3	1	4	2	2	1	2	2	2	1	1	1	1	3	0	0	0	1	1	1	1	1	1	0	0	0	0	0	0	0	0	0	0	0	0	0	0	0	0	0	0	0	0	0	0	0	0	61	69	Oxidation (M)	M1:Oxidation (M):1000.00	1246	0.8280-0.8507
1188	MMAR_0059|MMAR_0059|CDS|59356-59859|-|transcriptional	TRUE	R.M(+45.03)(+15.99)TDLAAHER.V	Y	57.4	1103.51	9	0.1	552.756	2	17.9741																1100	1340	997		335												297	456																																								819	585					2010	2230	1940	6790	7200	6310		711		7450	7790	8110	2680	2920	3070	4580	3460	3250																																								13800	16300	11500		10500												5880	6410																																								8350	8850					21600	47200	21000	126000	136000	113000		10100		134000	132000	140000	27200	83800	29600	82600	62800	70200																									29Feb2024_DDH_3740DDA_x32_Slot1-44_1_8304.d	1727100	61	0	0	0	0	0	0	0	0	0	0	0	2	1	2	1	2	1	2	0	2	1	1	0	0	0	0	0	0	0	0	0	1	1	0	0	0	0	0	0	0	0	0	0	0	0	0	0	0	0	0	0	0	0	0	0	0	0	0	0	0	0	0	0	0	0	0	0	0	0	0	0	0	1	1	1	0	1	0	2	2	1	2	2	2	2	1	1	3	4	4	1	4	1	4	2	2	0	0	0	0	0	0	0	0	0	0	0	0	0	0	0	0	0	0	0	0	0	0	0	0	61	69	D3 Acetylation (N-term); Oxidation (M)	M1:D3 Acetylation (N-term):1000.00;M1:Oxidation (M):1000.00	6588	0.8642-0.8868
1188	MMAR_0059|MMAR_0059|CDS|59356-59859|-|transcriptional	TRUE	R.M(+45.03)TDLAAHER.V	Y	54.65	1087.52	9	-2.9	544.757	2	32.8975													1140	1040		3180	3260	3830	1820	1440	1840										2310		2170																																																	939	979	880							700	857	707	2140	1750	1600																																					14100	12800		63600	58800	63300	18900	17600	19800										23600		21700																																																	9790	10900	8500							7470	7830	10100	39300	16400	15300																									29Feb2024_DDH_3740DDA_x28_Slot1-40_1_8290.d	2548817	24	0	0	0	0	0	0	0	0	0	0	0	0	1	1	1	2	2	2	1	1	1	0	0	0	0	0	0	0	0	0	1	0	1	0	0	0	0	0	0	0	0	0	0	0	0	0	0	0	0	0	0	0	0	0	0	0	0	0	0	0	0	0	0	0	0	0	0	0	0	0	0	0	0	0	0	0	0	0	0	0	0	1	1	1	0	0	0	0	0	0	1	1	1	2	1	1	0	0	0	0	0	0	0	0	0	0	0	0	0	0	0	0	0	0	0	0	0	0	0	0	61	69	D3 Acetylation (N-term)	M1:D3 Acetylation (N-term):1000.00	20888	0.8778-0.9004
1188	MMAR_0059|MMAR_0059|CDS|59356-59859|-|transcriptional	TRUE	R.MTDLAAHER.V	Y	50.4	1042.49	9	1.6	522.249	2	11.7846	607	1000	615	398	456	606	448	343	474	1370	1240	1130	529	462	685				936	867	896		575	594	882	1240	1010	1230	1450	1490	995	897	797	1910	1790	1950																																								2240	2110	2700			156						365				200																														13700	19700	23100	7920	10700	11400	20000	10800	10900	27900	23800	18000	13400	12300	34800				16900	15900	17500		13800	10100	13900	22400	20300	21000	22900	23500	15800	15100	18100	26700	29700	65100																																								81300	36600	39600			4460						18800				6450																														06Apr2024_DDH_3740_x05L_Slot1-14_2_8546.d	1875837	103	2	2	3	2	2	2	3	2	3	3	3	3	3	3	4	1	1	1	2	2	3	3	3	2	2	2	2	2	2	2	2	4	2	2	3	3	0	0	0	0	0	0	0	0	0	0	0	0	0	0	0	0	0	0	0	0	0	0	0	0	0	0	0	0	0	0	0	0	0	0	0	0	1	2	1	2	1	1	0	0	1	0	0	0	0	1	2	1	0	0	1	2	1	0	0	0	0	0	0	0	0	0	0	0	0	0	0	0	0	0	0	0	0	0	0	0	0	0	0	0	61	69			3297	0.8540-0.8769
1188	MMAR_0059|MMAR_0059|CDS|59356-59859|-|transcriptional	TRUE	R.R(+45.03)LEK(+45.03)IGLVK(+45.03).R	Y	35.78	1189.77	9	-4.9	595.884	2	70.1744																																																																																																																																																																																																																																																	29Feb2024_DDH_3740DDA_x28_Slot1-40_1_8290.d	4380882	2	0	0	0	0	0	0	0	0	0	0	0	0	0	0	0	0	0	0	0	0	0	0	0	0	0	0	0	0	0	0	0	0	0	0	0	0	0	0	0	0	0	0	0	0	0	0	0	0	0	0	0	0	0	0	0	0	0	0	0	0	0	0	0	0	0	0	0	0	0	0	0	0	0	0	0	0	0	0	0	0	0	1	0	1	0	0	0	0	0	0	0	0	0	0	0	0	0	0	0	0	0	0	0	0	0	0	0	0	0	0	0	0	0	0	0	0	0	0	0	0	81	89	D3 Acetylation (K); D3 Acetylation (K); D3 Acetylation (N-term)	R1:D3 Acetylation (N-term):1000.00;K4:D3 Acetylation (K):1000.00;K9:D3 Acetylation (K):1000.00	79602	0.9040-0.9266
1188	MMAR_0059|MMAR_0059|CDS|59356-59859|-|transcriptional	TRUE	R.R(+45.03)LEK(+45.03)IGLVK(+45.03)R.S	Y	38	1345.88	10	-4.2	673.934	2	56.5941																																	204																																								193						608		500	1520	1430								441	711	771																																																												4320																																								7060						6970		15200	16600	16300								15000	7610	15300																												29Feb2024_DDH_3740DDA_x27_Slot1-39_3_8289.d	3667869	35	0	0	0	0	0	0	0	0	0	0	0	0	0	0	0	1	2	1	1	0	1	0	0	0	0	0	0	0	0	0	1	1	1	0	0	0	0	0	0	0	0	0	0	0	0	0	0	0	0	0	0	0	0	0	0	0	0	0	0	0	0	0	0	0	0	0	0	0	0	0	0	0	2	2	1	0	0	0	2	2	2	2	3	2	0	1	1	0	0	0	2	2	2	0	0	0	0	0	0	0	0	0	0	0	0	0	0	0	0	0	0	0	0	0	0	0	0	0	0	0	81	90	D3 Acetylation (K); D3 Acetylation (K); D3 Acetylation (N-term)	R1:D3 Acetylation (N-term):1000.00;K4:D3 Acetylation (K):1000.00;K9:D3 Acetylation (K):1000.00	61839	0.9806-1.0031
1188	MMAR_0059|MMAR_0059|CDS|59356-59859|-|transcriptional	TRUE	R.R(+45.03)LEKIGLVK.R	Y	26.21	1099.72	9	1.1	550.863	2	35.2101											492	590																								292																																																			690																																												6970	8690																								4580																																																			7290																																		06Apr2024_DDH_3740_x04L_Slot1-13_2_8543.d	2867327	7	0	0	0	0	0	0	0	0	0	0	1	1	0	0	0	0	0	0	0	0	0	0	1	0	1	0	0	0	0	0	0	0	0	0	1	1	0	0	0	0	0	0	0	0	0	0	0	0	0	0	0	0	0	0	0	0	0	0	0	0	0	0	0	0	0	0	0	0	0	0	0	0	0	0	0	0	0	0	0	0	0	0	0	0	0	0	1	0	0	0	0	0	0	0	0	0	0	0	0	0	0	0	0	0	0	0	0	0	0	0	0	0	0	0	0	0	0	0	0	0	81	89	D3 Acetylation (N-term)	R1:D3 Acetylation (N-term):1000.00	26999	0.9042-0.9270
1188	MMAR_0059|MMAR_0059|CDS|59356-59859|-|transcriptional	TRUE	R.R(+45.03)LEKIGLVK(+45.03).R	Y	20.22	1144.74	9	4.4	573.38	2	50.9417																																																																																																																																																																																																																																																	06Apr2024_DDH_3740_x05L_Slot1-14_1_8545.d	3751367	1	0	0	0	0	0	0	0	0	0	0	0	0	1	0	0	0	0	0	0	0	0	0	0	0	0	0	0	0	0	0	0	0	0	0	0	0	0	0	0	0	0	0	0	0	0	0	0	0	0	0	0	0	0	0	0	0	0	0	0	0	0	0	0	0	0	0	0	0	0	0	0	0	0	0	0	0	0	0	0	0	0	0	0	0	0	0	0	0	0	0	0	0	0	0	0	0	0	0	0	0	0	0	0	0	0	0	0	0	0	0	0	0	0	0	0	0	0	0	0	0	81	89	D3 Acetylation (K); D3 Acetylation (N-term)	R1:D3 Acetylation (N-term):1000.00;K9:D3 Acetylation (K):119.32	41513	0.9216-0.9443
1188	MMAR_0059|MMAR_0059|CDS|59356-59859|-|transcriptional	TRUE	R.R(+45.03)LEKIGLVK(+45.03)R.S	Y	14.62	1300.85	10	3.4	651.429	2	40.8653																																																																																																																																																																																																																																																	06Apr2024_DDH_3740_x03L_Slot1-12_2_8538.d	3316555	1	0	0	0	0	0	0	0	1	0	0	0	0	0	0	0	0	0	0	0	0	0	0	0	0	0	0	0	0	0	0	0	0	0	0	0	0	0	0	0	0	0	0	0	0	0	0	0	0	0	0	0	0	0	0	0	0	0	0	0	0	0	0	0	0	0	0	0	0	0	0	0	0	0	0	0	0	0	0	0	0	0	0	0	0	0	0	0	0	0	0	0	0	0	0	0	0	0	0	0	0	0	0	0	0	0	0	0	0	0	0	0	0	0	0	0	0	0	0	0	0	81	90	D3 Acetylation (K); D3 Acetylation (N-term)	R1:D3 Acetylation (N-term):1000.00;K9:D3 Acetylation (K):23.70	28486	0.9733-0.9960
1188	MMAR_0059|MMAR_0059|CDS|59356-59859|-|transcriptional	TRUE	R.RLEK(+45.03)IGLVK.R	Y	35.52	1099.72	9	0.1	550.863	2	35.1954		354	373							620		590											186	278		522	492	802	819	791				471		292																																							435	1300	1370	1400							668	874																																				5210	5920							7160		8690											8300	3830		6440	13800	9050	9640	10000				6270		4580																																							13100	17500	15000	15600							18100	11900																																			06Apr2024_DDH_3740_x12L_Slot1-22_3_8572.d	2862462	31	2	1	1	1	0	0	0	0	0	1	0	1	0	0	0	0	0	0	0	0	0	1	2	1	1	1	2	1	2	1	0	0	0	1	0	1	0	0	0	0	0	0	0	0	0	0	0	0	0	0	0	0	0	0	0	0	0	0	0	0	0	0	0	0	0	0	0	0	0	0	0	0	0	1	2	1	1	1	0	0	0	0	0	0	2	1	0	0	0	0	1	0	0	0	0	0	0	0	0	0	0	0	0	0	0	0	0	0	0	0	0	0	0	0	0	0	0	0	0	0	81	89	D3 Acetylation (K)	K4:D3 Acetylation (K):78.33	26769	0.8823-0.9052
1188	MMAR_0059|MMAR_0059|CDS|59356-59859|-|transcriptional	TRUE	R.RLEK(+45.03)IGLVK(+45.03).R	Y	11.44	1144.74	9	-15	573.369	2	50.8731																																																																																																																																																																																																																																																	06Apr2024_DDH_3740_x07L_Slot1-16_1_8553.d	3766782	1	0	0	0	0	0	0	0	0	0	0	0	0	0	0	0	0	0	0	1	0	0	0	0	0	0	0	0	0	0	0	0	0	0	0	0	0	0	0	0	0	0	0	0	0	0	0	0	0	0	0	0	0	0	0	0	0	0	0	0	0	0	0	0	0	0	0	0	0	0	0	0	0	0	0	0	0	0	0	0	0	0	0	0	0	0	0	0	0	0	0	0	0	0	0	0	0	0	0	0	0	0	0	0	0	0	0	0	0	0	0	0	0	0	0	0	0	0	0	0	0	81	89	D3 Acetylation (K); D3 Acetylation (K)	K4:D3 Acetylation (K):1000.00;K9:D3 Acetylation (K):1000.00	43950	0.9143-0.9370
1188	MMAR_0059|MMAR_0059|CDS|59356-59859|-|transcriptional	TRUE	R.RLEK(+45.03)IGLVK(+45.03)R.S	Y	43.85	1300.85	10	-6.7	651.423	2	40.8575	799		852	593						442	531	158												115	342				132		375	155		523	195																																						3680	3920	3730	5870	5430	4880	1980	465	2060		183		3160	3080	3030				1370	692	1000																												9550		13800	9580						10600	8010	3430												3430	6960				4550		8430	3250		9540	3870																																						62300	71100	77800	139000	89700	82800	24300	23700	25800		4400		33500	59800	32900				14600	12100	22500																												06Apr2024_DDH_3740_x01L_Slot1-10_2_8532.d	3215447	130	2	3	4	1	2	1	1	1	1	5	3	3	1	3	1	0	0	0	1	2	2	2	4	3	2	3	2	3	2	1	2	3	2	3	3	4	0	0	0	0	0	0	0	0	0	0	0	0	0	0	0	0	0	0	0	0	0	0	0	0	0	0	0	0	0	0	0	0	0	0	0	0	4	5	4	4	4	3	3	2	2	1	1	2	3	3	2	0	0	0	3	5	3	0	0	0	0	0	0	0	0	0	0	0	0	0	0	0	0	0	0	0	0	0	0	0	0	0	0	0	81	90	D3 Acetylation (K); D3 Acetylation (K)	K4:D3 Acetylation (K):1000.00;K9:D3 Acetylation (K):1000.00	31202	0.9833-1.0059
1188	MMAR_0059|MMAR_0059|CDS|59356-59859|-|transcriptional	TRUE	R.S(+45.03)(+45.03)VHAESLANR.H	Y	44.45	1172.61	10	1.6	587.304	2	29.4798																																																																																									2060	2570					940	1170																																																																																																																	19200	20300					17200	13400																									29Feb2024_DDH_3740DDA_x30_Slot1-42_3_8300.d	2472629	7	0	0	0	0	0	0	0	0	0	0	0	0	0	0	0	0	0	1	0	0	0	0	0	0	0	0	0	0	0	0	0	0	0	0	0	0	0	0	0	0	0	0	0	0	0	0	0	0	0	0	0	0	0	0	0	0	0	0	0	0	0	0	0	0	0	0	0	0	0	0	0	0	0	0	0	0	0	0	0	0	0	0	0	0	0	0	0	1	1	1	0	0	0	0	2	1	0	0	0	0	0	0	0	0	0	0	0	0	0	0	0	0	0	0	0	0	0	0	0	0	110	119	D3 Acetylation (N-term); D3 O-Acylation (STY)	S1:D3 Acetylation (N-term):99.73;S1:D3 O-Acylation (STY):99.73	10517	0.8796-0.9022
1188	MMAR_0059|MMAR_0059|CDS|59356-59859|-|transcriptional	TRUE	R.S(+45.03)RDPSDLR.A	Y	32.79	989.497	8	0.5	495.75	2	14.9818																	356	252													377	460	418																																								466	657	671				486	543	687	1900	1950	1640	365	199	315	2210	2130	1890	420	359	450	1710	1570	1440																																									12700	6300													8770	6010	6600																																								12000	11400	7690				8100	8700	10100	20900	41600	18300	12600	5860	6170	55400	22900	46700	9350	4630	6530	19300	17700	31800																									29Feb2024_DDH_3740DDA_x27_Slot1-39_1_8287.d	1636923	40	0	0	0	0	0	0	0	0	0	0	0	0	1	1	0	1	2	1	1	1	0	0	0	0	0	0	0	0	0	0	1	1	1	0	0	0	0	0	0	0	0	0	0	0	0	0	0	0	0	0	0	0	0	0	0	0	0	0	0	0	0	0	0	0	0	0	0	0	0	0	0	0	2	1	1	0	0	0	1	1	1	1	2	1	2	1	1	2	1	2	1	1	2	1	2	2	0	0	0	0	0	0	0	0	0	0	0	0	0	0	0	0	0	0	0	0	0	0	0	0	91	98	D3 O-Acylation (STY)	S1:D3 O-Acylation (STY):49.79	6330	0.7945-0.8171
1188	MMAR_0059|MMAR_0059|CDS|59356-59859|-|transcriptional	TRUE	R.S(+45.03)VHAES(+45.03)LANR.H	Y	33.03	1172.61	10	0.1	587.303	2	29.0906																																																																																								2190																																																																																																																								14200																																	29Feb2024_DDH_3740DDA_x30_Slot1-42_1_8298.d	2464313	1	0	0	0	0	0	0	0	0	0	0	0	0	0	0	0	0	0	0	0	0	0	0	0	0	0	0	0	0	0	0	0	0	0	0	0	0	0	0	0	0	0	0	0	0	0	0	0	0	0	0	0	0	0	0	0	0	0	0	0	0	0	0	0	0	0	0	0	0	0	0	0	0	0	0	0	0	0	0	0	0	0	0	0	0	0	0	0	1	0	0	0	0	0	0	0	0	0	0	0	0	0	0	0	0	0	0	0	0	0	0	0	0	0	0	0	0	0	0	0	0	110	119	D3 O-Acylation (STY); D3 O-Acylation (STY)	S1:D3 O-Acylation (STY):1000.00;S6:D3 O-Acylation (STY):1000.00	10544	0.8751-0.8977
1188	MMAR_0059|MMAR_0059|CDS|59356-59859|-|transcriptional	TRUE	R.S(+45.03)VHAESLAN(+0.98)R.H	Y	23.63	1128.56	10	3.1	565.287	2	22.9473																																																																																																																																																																																																																																																	06Apr2024_DDH_3740_x07L_Slot1-16_3_8555.d	2440006	1	0	0	0	0	0	0	0	0	0	0	0	0	0	0	0	0	0	0	0	0	1	0	0	0	0	0	0	0	0	0	0	0	0	0	0	0	0	0	0	0	0	0	0	0	0	0	0	0	0	0	0	0	0	0	0	0	0	0	0	0	0	0	0	0	0	0	0	0	0	0	0	0	0	0	0	0	0	0	0	0	0	0	0	0	0	0	0	0	0	0	0	0	0	0	0	0	0	0	0	0	0	0	0	0	0	0	0	0	0	0	0	0	0	0	0	0	0	0	0	0	110	119	D3 O-Acylation (STY); Deamidation (NQ)	S1:D3 O-Acylation (STY):55.60;N9:Deamidation (NQ):1000.00	11266	0.8833-0.9061
1188	MMAR_0059|MMAR_0059|CDS|59356-59859|-|transcriptional	TRUE	R.S(+45.03)VHAESLANR.H	Y	53.4	1127.58	10	-1.2	564.788	2	23.2237	601		443	592	287	751	364	905	639	993	1650	1140	3690	3440	3220	7870	6780	8180	5050	4460	4010	688		528		1210	749		572	704	5770	5050	5670	683	803	1220																																					2280	2000	1720	363	575	670	3740	2920	3060	7700	6400	8020	2260	1990	2870	5480	5160	4240	4430	4800	4170	6240	5880	4720																									18000		19000	27500	20500	34100	11900	24800	12200	39600	60600	25000	93300	106000	115000	231000	216000	304000	111000	182000	99900	21700		16700		42200	25700		10400	15200	121000	176000	180000	25100	14500	40800																																					56600	27700	36900	9910	11300	10400	44100	86000	61800	76900	134000	71600	50000	42900	71500	108000	113000	103000	109000	125000	105000	51400	151000	130000																									29Feb2024_DDH_3740DDA_x32_Slot1-44_2_8305.d	2018793	137	2	1	2	3	3	3	1	2	2	2	2	1	3	3	3	3	4	4	2	5	2	1	0	1	1	3	2	0	2	1	2	3	3	3	2	2	0	0	0	0	0	0	0	0	0	0	0	0	0	0	0	0	0	0	0	0	0	0	0	0	0	0	0	0	0	0	0	0	0	0	0	0	2	1	1	1	1	1	1	2	3	3	2	1	2	2	3	2	5	3	5	4	3	2	4	4	0	0	0	0	0	0	0	0	0	0	0	0	0	0	0	0	0	0	0	0	0	0	0	0	110	119	D3 O-Acylation (STY)	S1:D3 O-Acylation (STY):91.35	9057	0.8588-0.8814
1188	MMAR_0059|MMAR_0059|CDS|59356-59859|-|transcriptional	TRUE	R.SRDPSDLR.A	Y	37.79	944.467	8	-7.7	473.232	2	7.484	375	218		239	154	449		198	199	911	487		420	260					484			419		444	678		557	875		906			583	1290	1240																																						941	978		2160			291	290				194							598																														9500	12700		5260	6140	6990		8380	4430	16000	10900		6650	5320					8570			6610		8470	11900		10400	10800		15200			10700	19500	16000	15400																																					14600	17700		28600			8510	5850				6020							12000																														29Feb2024_DDH_3740DDA_x27_Slot1-39_1_8287.d	1277061	72	1	2	1	1	2	1	1	3	1	1	2	2	1	1	1	1	0	1	1	1	2	1	1	2	1	1	1	2	1	1	2	1	2	3	1	1	0	0	0	0	0	0	0	0	0	0	0	0	0	0	0	0	0	0	0	0	0	0	0	0	0	0	0	0	0	0	0	0	0	0	0	0	1	1	1	1	1	1	2	1	1	1	1	2	1	1	1	0	0	0	1	2	1	1	1	1	0	0	0	0	0	0	0	0	0	0	0	0	0	0	0	0	0	0	0	0	0	0	0	0	91	98			1509	0.7673-0.7900
1188	MMAR_0059|MMAR_0059|CDS|59356-59859|-|transcriptional	TRUE	R.SVHAESLANR.H	Y	53.32	1082.55	10	-7	542.274	2	10.8745	1450	1100	1220	883	964	986	974	1130	676	2020		1800	960	877	893				1190	1340	1440	1320	1330	1460	1850	1980	1860	2280	2620	2950	1060	1220	1140	2960	2970	2780																																					2750	2680	1360	5720	5340	5660	2280	2660	2360	1470	1490	1080	3530	3290	3690				1470	1370	1980	312		277																									30000	23300	28800	18500	18700	20300	20100	20700	14300	35800		29700	17200	18000	20000				66200	20500	51400	20300	26100	26700	60300	42000	61400	34800	42700	49600	19300	21500	23100	86200	90300	79900																																					48400	86000	25400	168000	153000	160000	39600	42800	71300	47000	51400	23900	111000	151000	104000				69500	24200	64300	10700		4280																									06Apr2024_DDH_3740_x06L_Slot1-15_3_8550.d	1948496	120	3	2	3	2	2	2	3	2	3	4	2	2	2	2	4	1	1	1	3	2	2	2	2	2	3	3	3	2	2	2	2	1	1	2	2	3	0	0	0	0	0	0	0	0	0	0	0	0	0	0	0	0	0	0	0	0	0	0	0	0	0	0	0	0	0	0	0	0	0	0	0	0	2	3	1	2	2	2	2	1	2	2	2	1	2	3	2	0	0	0	3	2	2	1	2	1	0	0	0	0	0	0	0	0	0	0	0	0	0	0	0	0	0	0	0	0	0	0	0	0	110	119			1796	0.8311-0.8540
1188	MMAR_0059|MMAR_0059|CDS|59356-59859|-|transcriptional	TRUE	R.T(+45.03)PTTTVAIR.R	Y	40.36	1003.57	9	0	502.792	2	41.2038													604	724	663	2340	2330		837	946	1080										1060	1010	782																																									692	464				1480	1310	1200	4150	3970	3990	187			5300	4740	4220	1550		1170	3030	3010	3480																																					7620	14200	7960	23300	21300		10300	18500	10300										20000	9760	8680																																									6000	5610				12300	13300	12500	34400	31000	36500	5450			66600	32600	67000	18300		10200	44700	38800	24500																									06Apr2024_DDH_3740_x06L_Slot1-15_3_8550.d	3410675	42	0	0	0	0	1	0	0	0	0	0	0	0	2	2	2	1	1	1	1	2	1	0	0	0	0	0	0	0	0	0	2	2	1	0	0	0	0	0	0	0	0	0	0	0	0	0	0	0	0	0	0	0	0	0	0	0	0	0	0	0	0	0	0	0	0	0	0	0	0	0	0	0	0	1	2	0	0	0	1	1	1	1	1	1	1	0	0	2	1	2	1	1	1	2	2	1	0	0	0	0	0	0	0	0	0	0	0	0	0	0	0	0	0	0	0	0	0	0	0	0	72	80	D3 O-Acylation (STY)	T1:D3 O-Acylation (STY):32.28	22490	0.8613-0.8842
1188	MMAR_0059|MMAR_0059|CDS|59356-59859|-|transcriptional	TRUE	R.TPTTTVAIR.R	Y	47.59	958.545	9	-1.1	480.273	2	23.9334	3570	3310	3710	2600	2630	2790	3210	2540	2770	4890	4320	4080	1760	1660	2080	720	802	842	3590	3420	3100	2630	2170	2570	4140	4540	3630	4260	4010	5190	2550	2530	2340	3590	3670	2400																																					6640	6210	6800	10200	10700	10300	5740	5850	5650	3490	3030	3160	7500	7770	7080	102			4730	5090	5080	1910	1710	1410																									72200	77000	65100	28800	64500	66900	33300	35800	33100	93700	82800	88200	25800	30200	60700	22500	12300	11300	37900	110000	158000	64200	31100	62000	41000	42400	41800	152000	102000	98700	31800	27700	28600	87300	32700	32900																																					118000	112000	184000	177000	189000	171000	104000	51000	51000	60900	84000	29800	266000	131000	140000	2970			46000	123000	77700	15600	17600	14600																									29Feb2024_DDH_3740DDA_x28_Slot1-40_1_8290.d	2114355	112	2	2	2	1	2	2	1	2	1	2	2	2	2	1	2	2	1	1	1	3	4	2	1	2	2	1	1	3	2	2	1	1	1	2	1	2	0	0	0	0	0	0	0	0	0	0	0	0	0	0	0	0	0	0	0	0	0	0	0	0	0	0	0	0	0	0	0	0	0	0	0	0	2	2	3	2	2	2	2	1	1	2	3	1	4	3	3	2	3	3	1	3	2	1	1	1	0	0	0	0	0	0	0	0	0	0	0	0	0	0	0	0	0	0	0	0	0	0	0	0	72	80			11919	0.7954-0.8181
1188	MMAR_0059|MMAR_0059|CDS|59356-59859|-|transcriptional	TRUE	R.DPSDLR.A	N	11.97	701.334	6	-7	351.671	2	7.2252																																																																																																																																																																																																																																																	06Apr2024_DDH_3740_x12L_Slot1-22_3_8572.d	1508041	1	0	0	0	0	0	0	0	0	0	0	0	0	0	0	0	0	0	0	0	0	0	0	0	0	0	0	0	0	0	0	0	0	0	0	0	1	0	0	0	0	0	0	0	0	0	0	0	0	0	0	0	0	0	0	0	0	0	0	0	0	0	0	0	0	0	0	0	0	0	0	0	0	0	0	0	0	0	0	0	0	0	0	0	0	0	0	0	0	0	0	0	0	0	0	0	0	0	0	0	0	0	0	0	0	0	0	0	0	0	0	0	0	0	0	0	0	0	0	0	0	93	98			1666	0.7037-0.7269
1188	MMAR_0059|MMAR_0059|CDS|59356-59859|-|transcriptional	TRUE	K.IGLVK(+45.03)R.S	N	15.76	729.494	6	0.3	365.753	2	26.8879																																																																																																																																																																																																																																																	06Apr2024_DDH_3740_x12L_Slot1-22_3_8572.d	2457994	23	0	0	1	0	0	0	0	0	0	1	0	1	0	0	0	0	0	0	1	1	1	1	1	0	0	1	0	3	0	2	0	0	0	1	1	1	0	0	0	0	0	0	0	0	0	0	0	0	0	0	0	0	0	0	0	0	0	0	0	0	0	0	0	0	0	0	0	0	0	0	0	0	0	0	0	0	1	1	1	0	1	0	1	0	1	0	0	0	0	0	0	0	0	0	0	0	0	0	0	0	0	0	0	0	0	0	0	0	0	0	0	0	0	0	0	0	0	0	0	0	85	90	D3 Acetylation (K)	K5:D3 Acetylation (K):1000.00	17203	0.7232-0.7463
1188	MMAR_0059|MMAR_0059|CDS|59356-59859|-|transcriptional	TRUE	K.LFSILR.R	N	27.09	747.464	6	-5	374.736	2	51.9763																																																																																																																																																																																																																																																	06Apr2024_DDH_3740_x04L_Slot1-13_2_8543.d	3690481	17	0	0	0	0	0	0	0	0	0	2	2	1	1	0	0	0	0	0	0	0	0	0	0	0	1	2	1	1	1	2	0	0	0	0	2	1	0	0	0	0	0	0	0	0	0	0	0	0	0	0	0	0	0	0	0	0	0	0	0	0	0	0	0	0	0	0	0	0	0	0	0	0	0	0	0	0	0	0	0	0	0	0	0	0	0	0	0	0	0	0	0	0	0	0	0	0	0	0	0	0	0	0	0	0	0	0	0	0	0	0	0	0	0	0	0	0	0	0	0	0	25	30			52006	0.7472-0.7703
1188	MMAR_0059|MMAR_0059|CDS|59356-59859|-|transcriptional	TRUE	A.LTPLER.L	N	20.7	727.423	6	1	364.717	2	16.1668										348	322														246	201				367					227																																																																																															6060	5830														4670	5600				7990					4260																																																																																						06Apr2024_DDH_3740_x06L_Slot1-15_2_8549.d	2212142	23	0	0	0	1	1	0	0	0	0	1	1	0	0	1	1	0	1	0	0	0	0	0	2	0	2	1	0	0	0	1	0	0	0	0	1	0	0	0	0	0	0	0	0	0	0	0	0	0	0	0	0	0	0	0	0	0	0	1	2	2	1	1	1	0	0	0	0	0	0	0	0	0	0	1	0	0	0	0	0	0	0	0	0	0	0	0	0	0	0	0	0	0	0	0	0	0	0	0	0	0	0	0	0	0	0	0	0	0	0	0	0	0	0	0	0	0	0	0	0	0	142	147			4028	0.7121-0.7352
1190	MMAR_0347|msrA|CDS|398166-398681|-|peptide	TRUE	P.A(+45.03)GDFWEAEPEHQDY(+45.03)LQ(+0.98)R.Y	Y	11.29	2180.96	17	1.4	727.992	3	67.4498																																																																																																																																																																																																																																																	06Apr2024_DDH_3740_x22L_Slot1-33_2_8609.d	7327369	1	0	0	0	0	0	0	0	0	0	0	0	0	0	0	0	0	0	0	0	0	0	0	0	0	0	0	0	0	0	0	0	0	0	0	0	0	0	0	0	0	0	0	0	0	0	0	0	0	0	0	0	0	0	0	0	0	0	0	0	0	0	0	0	0	1	0	0	0	0	0	0	0	0	0	0	0	0	0	0	0	0	0	0	0	0	0	0	0	0	0	0	0	0	0	0	0	0	0	0	0	0	0	0	0	0	0	0	0	0	0	0	0	0	0	0	0	0	0	0	0	131	147	D3 Acetylation (N-term); D3 O-Acylation (STY); Deamidation (NQ)	A1:D3 Acetylation (N-term):1000.00;Y14:D3 O-Acylation (STY):1000.00;Q16:Deamidation (NQ):11.12	16120	0.8869-0.9097
1190	MMAR_0347|msrA|CDS|398166-398681|-|peptide	TRUE	K.AILAGGC(+57.02)FWGM(+15.99)QDLIR.K	Y	18.14	1822.89	16	-1.4	912.443	2	73.1231																																																																																																																																																																																																																																																	06Apr2024_DDH_3740_x04L_Slot1-13_1_8542.d	4697737	2	0	0	0	0	0	0	0	0	0	1	0	0	0	0	0	0	0	0	0	0	0	0	0	0	1	0	0	0	0	0	0	0	0	0	0	0	0	0	0	0	0	0	0	0	0	0	0	0	0	0	0	0	0	0	0	0	0	0	0	0	0	0	0	0	0	0	0	0	0	0	0	0	0	0	0	0	0	0	0	0	0	0	0	0	0	0	0	0	0	0	0	0	0	0	0	0	0	0	0	0	0	0	0	0	0	0	0	0	0	0	0	0	0	0	0	0	0	0	0	0	7	22	Carbamidomethylation; Oxidation (M)	M11:Oxidation (M):1000.00	92401	1.1264-1.1488
1190	MMAR_0347|msrA|CDS|398166-398681|-|peptide	TRUE	K.AILAGGC(+57.02)FWGMQDLIR.K	Y	51.07	1806.89	16	-6.6	904.443	2	85.2741																									81.1	80.4		144	278	294																																																																																																																			3010	2710		5620	3320	9330																																																																																											06Apr2024_DDH_3740_x10L_Slot1-20_1_8564.d	5375325	10	0	0	0	0	0	0	0	0	0	0	0	0	0	0	0	0	0	0	0	0	0	0	0	0	1	1	0	2	1	2	0	0	0	1	0	0	0	0	0	0	0	0	0	0	0	0	0	0	0	0	0	0	0	0	0	0	0	1	1	0	0	0	0	0	0	0	0	0	0	0	0	0	0	0	0	0	0	0	0	0	0	0	0	0	0	0	0	0	0	0	0	0	0	0	0	0	0	0	0	0	0	0	0	0	0	0	0	0	0	0	0	0	0	0	0	0	0	0	0	0	7	22	Carbamidomethylation		109965	1.1130-1.1354
1190	MMAR_0347|msrA|CDS|398166-398681|-|peptide	TRUE	R.K(+45.03)(+45.03)Q(+0.98)PGVIATR.V	Y	16.96	1059.62	9	-12.7	530.804	2	36.9266																																																																																																																																																																																																																																																	29Feb2024_DDH_3740DDA_x30_Slot1-42_1_8298.d	2850210	2	0	0	0	0	0	0	0	0	0	0	0	0	0	0	0	0	0	0	0	0	0	0	0	0	0	0	0	0	0	0	0	0	0	0	0	0	0	0	0	0	0	0	0	0	0	0	0	0	0	0	0	0	0	0	0	0	0	0	0	0	0	0	0	0	0	0	0	0	0	0	0	0	0	0	0	0	0	0	0	0	0	0	0	0	1	0	0	1	0	0	0	0	0	0	0	0	0	0	0	0	0	0	0	0	0	0	0	0	0	0	0	0	0	0	0	0	0	0	0	0	23	31	D3 Acetylation (K); D3 Acetylation (N-term); Deamidation (NQ)	K1:D3 Acetylation (K):1000.00;K1:D3 Acetylation (N-term):1000.00;Q2:Deamidation (NQ):1000.00	16371	0.8561-0.8787
1190	MMAR_0347|msrA|CDS|398166-398681|-|peptide	TRUE	R.K(+45.03)(+45.03)QPGVIATR.V	Y	39.2	1058.64	9	0.9	530.323	2	37.1094							117						911	845	783	2200	2020	2140	1770	1190	1480										1340	1460	1470																																								504	244	390				787	1200	959	2930	2750	2570				3250	1980	3880	2110	1130	1250			291																							727	854							2110						10800	9940	10700	18200	54800	20800	18900	21900	15700										17000	15700	16300																																								5410	7580	4350				21800	28900	10100	23200	36000	22700				29200	30400	31300	33700	12000	15500			8430																							4070	5030	06Apr2024_DDH_3740_x06L_Slot1-15_1_8548.d	3181828	76	0	0	0	0	0	0	1	0	0	0	0	0	1	1	1	2	4	3	2	4	1	0	0	0	1	0	0	0	0	0	1	2	4	0	0	0	0	0	0	1	1	1	0	0	0	1	2	2	0	0	0	0	0	0	3	2	1	0	0	0	1	2	2	0	0	0	0	0	0	0	0	0	1	1	1	0	0	0	2	2	1	1	2	2	1	0	0	1	1	1	2	1	2	0	0	1	1	0	0	1	0	0	0	0	0	0	0	0	0	0	0	0	0	0	0	0	0	1	2	1	23	31	D3 Acetylation (K); D3 Acetylation (N-term)	K1:D3 Acetylation (K):1000.00;K1:D3 Acetylation (N-term):1000.00	17977	0.8750-0.8979
1190	MMAR_0347|msrA|CDS|398166-398681|-|peptide	TRUE	R.K(+45.03)QPGVIATR.V	Y	40.67	1013.61	9	-0.6	507.805	2	21.7874	4040	4030	3690	3520	4200	4300	4590	4340	4350	4200	3920	4150	2500	2720	2940		393	254	3220	3270	3410	4670	5140	4940	4450	4330	4350	3600	3630	3630	2700	2450	2300	3520	3420	3450								464						1140	950							3770	3530	3640		1270											3930	4310	4520	5560	5010	5250	2920	2690	2930		395		5130	4490	4540				3340	3390	3180		775	440																									55000	58600	53700	46400	85800	29400	65600	60500	31000	88400	26300	28300	38000	18200	42300		5220	4310	26900	43000	47700	60200	66700	66900	92700	29000	56700	52400	53000	52300	36500	19300	17300	50400	25000	47300								4420						8740	7720							74500	55200	26300		10800											31100	88700	91400	109000	66800	110000	51900	20300	44000		12700		72300	76500	63700				49800	23800	93900		5580	6490																									29Feb2024_DDH_3740DDA_x25_Slot1-37_3_8281.d	1765595	148	2	2	2	2	3	2	2	2	1	3	2	1	2	2	2	2	2	1	1	2	2	2	2	2	3	1	2	2	2	2	2	1	1	2	1	2	1	2	1	2	1	0	1	1	1	2	1	1	1	1	1	1	1	1	1	1	1	3	2	1	1	1	1	0	1	1	1	0	0	0	0	1	1	3	3	3	3	3	3	1	2	1	2	2	2	2	2	0	0	0	2	1	4	1	1	1	0	0	0	0	0	1	1	0	0	0	0	0	0	0	0	0	0	0	0	0	0	0	0	0	23	31	D3 Acetylation (N-term)	K1:D3 Acetylation (N-term):1000.00	13565	0.8335-0.8561
1190	MMAR_0347|msrA|CDS|398166-398681|-|peptide	TRUE	R.KQPGVIATR.V	Y	35.56	968.577	9	1.1	485.294	2	10.3529																																																																																																																																																																																																																																																	06Apr2024_DDH_3740_x20L_Slot1-31_1_8600.d	1823599	5	0	0	0	0	0	0	0	0	0	0	0	0	0	0	0	0	0	0	0	0	0	0	1	0	0	0	0	0	0	0	0	0	0	0	0	0	0	0	0	0	0	0	0	0	0	0	0	0	0	0	0	0	0	0	0	0	0	1	2	1	0	0	0	0	0	0	0	0	0	0	0	0	0	0	0	0	0	0	0	0	0	0	0	0	0	0	0	0	0	0	0	0	0	0	0	0	0	0	0	0	0	0	0	0	0	0	0	0	0	0	0	0	0	0	0	0	0	0	0	0	23	31			2044	0.7980-0.8210
1190	MMAR_0347|msrA|CDS|398166-398681|-|peptide	TRUE	M(+15.99)T(+45.03)SPQ(+0.98)KAILAGGC(+57.02)FWGM(+15.99)Q(+0.98)DLIR.K	Y	18.7	2558.2	22	-14.3	853.72	3	81.0547																																																																																																																																																																																																																																																	29Feb2024_DDH_3740DDA_x27_Slot1-39_3_8289.d	4876344	1	0	0	0	0	0	0	0	0	0	0	0	0	0	0	0	0	0	0	0	0	0	0	0	0	0	0	0	0	0	0	0	0	0	0	0	0	0	0	0	0	0	0	0	0	0	0	0	0	0	0	0	0	0	0	0	0	0	0	0	0	0	0	0	0	0	0	0	0	0	0	0	0	0	0	0	0	0	0	0	0	1	0	0	0	0	0	0	0	0	0	0	0	0	0	0	0	0	0	0	0	0	0	0	0	0	0	0	0	0	0	0	0	0	0	0	0	0	0	0	0	1	22	Carbamidomethylation; D3 O-Acylation (STY); Deamidation (NQ); Deamidation (NQ); Oxidation (M); more	M1:Oxidation (M):1000.00;T2:D3 O-Acylation (STY):0.00;Q5:Deamidation (NQ):1000.00;M17:Oxidation (M):1000.00;Q18:Deamidation (NQ):1000.00	106002	0.9887-1.0112
1190	MMAR_0347|msrA|CDS|398166-398681|-|peptide	TRUE	R.NHGTHAEAVEIIFD.P	Y	12.87	1551.73	14	-0.8	518.246	3	48.428																																																																																																																																																																																																																																																	29Feb2024_DDH_3740DDA_x26_Slot1-38_1_8282.d	2897582	1	0	0	0	0	0	0	0	0	0	0	0	0	0	0	0	0	0	0	0	0	0	0	0	0	0	0	0	0	0	0	0	0	0	0	0	0	0	0	0	0	0	0	0	0	0	0	0	0	0	0	0	0	0	0	0	0	0	0	0	0	0	0	0	0	0	0	0	0	0	0	0	0	0	0	0	1	0	0	0	0	0	0	0	0	0	0	0	0	0	0	0	0	0	0	0	0	0	0	0	0	0	0	0	0	0	0	0	0	0	0	0	0	0	0	0	0	0	0	0	0	46	59			57254	0.7500-0.7727
1190	MMAR_0347|msrA|CDS|398166-398681|-|peptide	TRUE	R.NHGTHAEAVEIIFDPQATDYR.T	Y	55.18	2383.12	21	6.5	795.382	3	52.6472				805	466	526				646	816	1080										1010	1160	1090	1060	1070			329					687	790																																						753		558	790	1220	1280							1470	1270	1190																																					7470	18400	23000				21700	22000	8120										10300	25600	12100	12300	12800			12800					9940	19100																																						10400		7190	23900	42900	28300							13100	11700	21400																																		06Apr2024_DDH_3740_x09L_Slot1-19_2_8560.d	3765431	53	0	0	0	1	2	3	0	0	0	2	2	1	0	0	0	0	0	0	0	0	0	1	2	2	2	2	0	1	2	1	0	1	0	1	2	1	0	0	0	0	0	0	0	0	0	0	0	0	0	0	0	0	0	0	0	0	0	1	0	1	0	0	0	0	0	0	0	0	0	0	0	0	3	1	1	3	5	5	0	0	0	0	0	0	1	1	2	0	0	0	0	0	0	0	0	0	0	0	0	0	0	0	0	0	0	0	0	0	0	0	0	0	0	0	0	0	0	0	0	0	46	66			51869	0.9279-0.9507
1190	MMAR_0347|msrA|CDS|398166-398681|-|peptide	TRUE	R.PGWK(+45.03)LPR.R	Y	25.66	897.526	7	-3.2	449.767	2	41.9856		504	455		687	722	164				402		391	258	202				688		543	595	667	815	437		559	169			1040	848	742	375	467	593																						152															456	863		866	1170	924	491		438	197			521	777	379					444																														6610	5930		15000	8420	5170				6700		4720	4980	8390				9390		6610	7740	7950	7460	9070		6740	4870			10400	8740	8110	6070	15100	13200																						1980															7690	8680		10400	14700	16800	8040		7180	4610			7850	7290	7930					5910																													06Apr2024_DDH_3740_x11L_Slot1-21_1_8567.d	3325170	92	2	1	2	0	2	4	1	1	1	1	2	1	3	2	3	1	1	1	1	1	3	3	1	2	2	1	1	1	2	2	1	1	1	1	2	2	0	0	0	0	0	0	0	0	0	0	0	0	0	0	0	0	0	0	0	0	0	1	1	2	0	0	0	0	0	0	0	0	0	0	0	0	3	1	1	2	2	3	2	1	1	2	1	1	3	1	1	0	0	0	2	2	2	0	0	0	0	0	0	0	0	0	0	0	0	0	0	0	0	0	0	0	0	0	0	0	0	0	0	0	159	165	D3 Acetylation (K)	K4:D3 Acetylation (K):1000.00	30612	0.7639-0.7869
1190	MMAR_0347|msrA|CDS|398166-398681|-|peptide	TRUE	D.PQATDYR.T	Y	21.45	849.398	7	3.2	425.703	2	7.8462																																																																																																																																																																																																																																																	29Feb2024_DDH_3740DDA_x26_Slot1-38_2_8283.d	951936	6	0	0	0	0	0	0	0	1	0	0	1	0	0	0	0	0	0	0	0	0	0	0	1	0	0	0	0	0	0	0	0	0	0	0	0	0	0	0	0	0	0	0	0	0	0	0	0	0	0	0	0	0	0	0	0	0	0	0	0	0	0	0	0	0	0	0	0	0	0	0	0	0	0	0	0	1	2	0	0	0	0	0	0	0	0	0	0	0	0	0	0	0	0	0	0	0	0	0	0	0	0	0	0	0	0	0	0	0	0	0	0	0	0	0	0	0	0	0	0	0	60	66			2688	0.7546-0.7772
1190	MMAR_0347|msrA|CDS|398166-398681|-|peptide	TRUE	R.S(+45.03)AIYYLDDEQ(+0.98)K(+45.03)R.V	Y	29.81	1590.77	12	3.6	796.389	2	64.7881																																																																																																																																																																																																																																																	29Feb2024_DDH_3740DDA_x40_Slot1-53_2_8335.d	6495961	1	0	0	0	0	0	0	0	0	0	0	0	0	0	0	0	0	0	0	0	0	0	0	0	0	0	0	0	0	0	0	0	0	0	0	0	0	0	0	0	0	0	0	0	0	0	0	0	0	0	0	0	0	0	0	0	0	0	0	0	0	0	0	0	0	0	0	0	0	0	0	0	0	0	0	0	0	0	0	0	0	0	0	0	0	0	0	0	0	0	0	0	0	0	0	0	0	0	0	0	0	0	0	0	0	0	0	0	0	0	0	0	0	0	0	0	0	0	0	1	0	94	105	D3 Acetylation (K); D3 O-Acylation (STY); Deamidation (NQ)	S1:D3 O-Acylation (STY):19.16;Q10:Deamidation (NQ):1000.00;K11:D3 Acetylation (K):1000.00	17158	1.0553-1.0777
1190	MMAR_0347|msrA|CDS|398166-398681|-|peptide	TRUE	R.S(+45.03)AIYYLDDEQK(+45.03)R.V	Y	48.59	1589.78	12	-7.6	795.888	2	64.6794													73.3		84	542	556	504	201	143	256										273	359	304																																								171						372	198	251	537	889	749					665	753	182	192	152	484	303	295															67.6																						2640		2440	6900	5640	5720	8240	5670	3950										3460	3280	3870																																								2060						3580	8750	7390	7870	8500	6850					10800	5210	3270	3180	3200	4760	3880	5040															3780										29Feb2024_DDH_3740DDA_x40_Slot1-53_3_8336.d	6517316	52	0	0	0	0	0	0	0	0	0	0	0	0	2	2	1	1	1	1	2	2	1	0	1	0	0	0	0	0	0	0	1	1	1	0	0	0	0	0	0	0	0	0	0	0	0	0	0	0	0	0	0	0	0	0	0	0	0	0	0	0	0	0	0	0	0	0	0	0	0	0	0	0	1	0	0	0	0	0	1	2	2	1	1	1	0	0	0	2	2	1	1	1	1	1	2	1	0	1	0	0	0	0	0	0	0	0	0	0	0	1	2	1	1	1	0	1	0	2	1	3	94	105	D3 Acetylation (K); D3 O-Acylation (STY)	S1:D3 O-Acylation (STY):48.45;K11:D3 Acetylation (K):1000.00	17192	1.0571-1.0795
1190	MMAR_0347|msrA|CDS|398166-398681|-|peptide	TRUE	R.SAIYYLDDEQK(+45.03)R.V	Y	51.43	1544.76	12	-4.7	773.372	2	44.5525	1200	1160	555	882	1190	920	1290	1250	1160	1210	969	1040	677	595				111	1070	833	978	1490	1020	843	1070	1170	1140	846	1000	1130		1060		1170	863	933																							908	828	126	80.9	91.7										2320		2270	2390	2900	2520	1650	1090	1460	718	754	760	2300	2000	2400				1240	1040	1230																												14100	30100	27500	13800	13400	12700	15000	14700	14300	15400	28200	10200	8800	9530				4450	11700	21200	12400	27800	23400	13300	14200	17700	15000	11300	13500	13400		10700		14200	9970	11500																							12500	11400	3120	2230	3030										69400		44400	49900	53800	53500	19000	19500	15200	9360	19300	8530	53100	22700	25800				15100	12700	14200																												29Feb2024_DDH_3740DDA_x31_Slot1-43_2_8302.d	3114021	101	1	2	2	2	1	2	1	1	1	2	2	1	2	1	1	1	0	2	1	2	1	2	2	2	1	1	2	1	1	1	1	1	1	1	1	1	0	0	0	0	0	0	1	1	1	1	1	1	1	1	2	1	0	0	1	3	2	2	1	1	2	1	1	0	0	0	0	0	0	0	0	0	3	1	2	3	2	2	1	1	2	1	2	1	2	1	1	0	0	0	1	1	1	0	0	0	0	0	0	0	0	0	0	0	0	0	0	0	0	0	0	0	0	0	0	0	0	0	0	0	94	105	D3 Acetylation (K)	K11:D3 Acetylation (K):1000.00	37308	0.9959-1.0184
1190	MMAR_0347|msrA|CDS|398166-398681|-|peptide	TRUE	R.SAIYYLDDEQKR.V	Y	41.79	1499.73	12	-2.4	500.913	3	32.5816										196													188		140	166			147	164																																																																																																				3040													2820		4780	3830			5850	3470																																																																																											06Apr2024_DDH_3740_x20L_Slot1-31_1_8600.d	2893792	36	2	2	1	3	2	1	0	1	2	1	1	2	0	0	0	0	0	0	0	0	0	1	1	1	1	2	0	1	2	1	0	0	0	1	0	0	0	0	0	0	0	0	0	0	0	0	0	0	0	0	1	0	0	0	0	0	0	1	1	4	0	0	0	0	0	0	0	0	0	0	0	0	0	0	0	0	0	0	0	0	0	0	0	0	0	0	0	0	0	0	0	0	0	0	0	0	0	0	0	0	0	0	0	0	0	0	0	0	0	0	0	0	0	0	0	0	0	0	0	0	94	105			15457	0.7906-0.8136
1190	MMAR_0347|msrA|CDS|398166-398681|-|peptide	TRUE	A.T(+45.03)(+45.03)RVGYSGGDVANAT(+45.03)YR.N	Y	16.54	1820.9	16	-5.7	607.968	3	43.4884																																																																																																																																																																																																																																																	06Apr2024_DDH_3740_x01L_Slot1-10_3_8533.d	3351362	1	0	0	1	0	0	0	0	0	0	0	0	0	0	0	0	0	0	0	0	0	0	0	0	0	0	0	0	0	0	0	0	0	0	0	0	0	0	0	0	0	0	0	0	0	0	0	0	0	0	0	0	0	0	0	0	0	0	0	0	0	0	0	0	0	0	0	0	0	0	0	0	0	0	0	0	0	0	0	0	0	0	0	0	0	0	0	0	0	0	0	0	0	0	0	0	0	0	0	0	0	0	0	0	0	0	0	0	0	0	0	0	0	0	0	0	0	0	0	0	0	30	45	D3 Acetylation (N-term); D3 O-Acylation (STY); D3 O-Acylation (STY)	T1:D3 Acetylation (N-term):11.12;T1:D3 O-Acylation (STY):11.12;T14:D3 O-Acylation (STY):0.00	34556	0.8292-0.8521
1190	MMAR_0347|msrA|CDS|398166-398681|-|peptide	TRUE	M.T(+45.03)SPQK(+45.03)AILAGGC(+57.02)FWGMQDLIR.K	Y	31.82	2438.24	21	3.2	1220.12	2	105.095																																																																																																																																																																																																																																																	06Apr2024_DDH_3740_x11L_Slot1-21_3_8569.d	6421951	3	0	0	0	0	0	0	0	0	0	0	0	0	0	0	0	0	0	0	0	0	0	1	0	0	0	0	0	0	0	0	0	0	2	0	0	0	0	0	0	0	0	0	0	0	0	0	0	0	0	0	0	0	0	0	0	0	0	0	0	0	0	0	0	0	0	0	0	0	0	0	0	0	0	0	0	0	0	0	0	0	0	0	0	0	0	0	0	0	0	0	0	0	0	0	0	0	0	0	0	0	0	0	0	0	0	0	0	0	0	0	0	0	0	0	0	0	0	0	0	0	2	22	Carbamidomethylation; D3 Acetylation (K); D3 O-Acylation (STY)	T1:D3 O-Acylation (STY):14.02;K5:D3 Acetylation (K):1000.00	131329	1.3021-1.3241
1190	MMAR_0347|msrA|CDS|398166-398681|-|peptide	TRUE	R.TLLEFFFQ(+0.98)IHDPTTPNR.Q	Y	44.39	2076.03	17	6.6	693.019	3	85.4661																																																																																																																																																																																																																																																	06Apr2024_DDH_3740_x12L_Slot1-22_1_8570.d	5267056	5	0	1	0	0	0	0	0	0	0	1	0	0	0	0	0	0	0	0	0	0	0	0	0	0	0	0	0	0	0	0	0	0	0	1	0	0	0	0	0	0	0	0	0	0	0	0	0	0	0	0	0	0	0	0	0	0	0	0	0	0	0	0	0	0	0	0	0	0	0	0	0	0	0	0	0	0	1	1	0	0	0	0	0	0	0	0	0	0	0	0	0	0	0	0	0	0	0	0	0	0	0	0	0	0	0	0	0	0	0	0	0	0	0	0	0	0	0	0	0	0	67	83	Deamidation (NQ)	Q8:Deamidation (NQ):40.18	112009	0.8320-0.8549
1190	MMAR_0347|msrA|CDS|398166-398681|-|peptide	TRUE	R.TLLEFFFQIHDPTTPNR.Q	Y	56.64	2075.05	17	-2.9	1038.52	2	85.5554																						86.9			64.6	178	129							195	270	167																																								923	273	693																																																																4630			2330	2480	3920							5330	6090	5550																																								21300	4980	19700																																											29Feb2024_DDH_3740DDA_x26_Slot1-38_2_8283.d	4773255	113	0	2	2	1	4	3	0	0	0	1	3	2	0	0	0	0	0	0	0	0	0	6	3	3	4	6	5	3	0	2	1	1	2	3	5	3	0	0	0	0	0	0	0	0	0	0	0	0	0	0	0	0	0	0	0	0	0	2	5	1	0	0	0	0	0	0	0	0	0	0	0	0	7	2	2	5	4	7	0	0	0	0	0	0	6	3	4	0	0	0	0	0	0	0	0	0	0	0	0	0	0	0	0	0	0	0	0	0	0	0	0	0	0	0	0	0	0	0	0	0	67	83			132693	1.2369-1.2591
1190	MMAR_0347|msrA|CDS|398166-398681|-|peptide	TRUE	M.TS(+45.03)PQK(+45.03)AILAGGC(+57.02)FWGMQDLIR.K	Y	30.65	2438.24	21	-0.9	1220.12	2	105.077																																																																																																																																																																																																																																																	06Apr2024_DDH_3740_x11L_Slot1-21_1_8567.d	6429366	1	0	0	0	0	0	0	0	0	0	0	0	0	0	0	0	0	0	0	0	0	0	0	0	0	0	0	0	0	0	0	1	0	0	0	0	0	0	0	0	0	0	0	0	0	0	0	0	0	0	0	0	0	0	0	0	0	0	0	0	0	0	0	0	0	0	0	0	0	0	0	0	0	0	0	0	0	0	0	0	0	0	0	0	0	0	0	0	0	0	0	0	0	0	0	0	0	0	0	0	0	0	0	0	0	0	0	0	0	0	0	0	0	0	0	0	0	0	0	0	0	2	22	Carbamidomethylation; D3 Acetylation (K); D3 O-Acylation (STY)	S2:D3 O-Acylation (STY):0.00;K5:D3 Acetylation (K):1000.00	134109	1.3136-1.3356
1190	MMAR_0347|msrA|CDS|398166-398681|-|peptide	TRUE	M.TSPQK(+45.03)AILAGGC(+57.02)FWGMQDLIR.K	Y	16.81	2393.21	21	-8.2	1197.6	2	90.052																																																																																																																																																																																																																																																	06Apr2024_DDH_3740_x12L_Slot1-22_3_8572.d	5559336	1	0	0	0	0	0	0	0	0	0	0	0	0	0	0	0	0	0	0	0	0	0	0	0	0	0	0	0	0	0	0	0	0	0	0	0	1	0	0	0	0	0	0	0	0	0	0	0	0	0	0	0	0	0	0	0	0	0	0	0	0	0	0	0	0	0	0	0	0	0	0	0	0	0	0	0	0	0	0	0	0	0	0	0	0	0	0	0	0	0	0	0	0	0	0	0	0	0	0	0	0	0	0	0	0	0	0	0	0	0	0	0	0	0	0	0	0	0	0	0	0	2	22	Carbamidomethylation; D3 Acetylation (K)	K5:D3 Acetylation (K):1000.00	116919	1.2898-1.3118
1190	MMAR_0347|msrA|CDS|398166-398681|-|peptide	TRUE	R.V(+45.03)GYSGGDVANATYR.N	Y	62.83	1473.69	14	-0.8	737.844	2	45.7661																372	250	317		195																																																											204	295		498	546	489					657		218	220	162	264	327	685																																								11500	5960	5520		6120																																																											4710	8280		7660	7180	6630					12200		4370	2610	3490	6300	5520	29600																									29Feb2024_DDH_3740DDA_x32_Slot1-44_3_8306.d	3113890	45	0	0	0	0	0	0	0	0	0	0	0	0	1	1	1	2	1	2	1	2	1	0	0	0	0	0	0	0	0	0	1	4	2	0	0	0	0	0	0	0	0	0	0	0	0	0	0	0	0	0	0	0	0	0	0	0	0	0	0	0	0	0	0	0	0	0	0	0	0	0	0	0	0	0	0	0	0	0	1	2	1	2	1	1	0	0	0	1	2	1	1	1	1	1	2	4	0	0	0	0	0	0	0	0	0	0	0	0	2	0	0	0	0	0	0	0	0	1	1	0	32	45	D3 Acetylation (N-term)	V1:D3 Acetylation (N-term):1000.00	28834	1.0319-1.0544
1190	MMAR_0347|msrA|CDS|398166-398681|-|peptide	TRUE	R.VALDTIADVEASGLWPGK.V	Y	53.34	1840.96	18	-2.8	921.479	2	79.5737																						57.8																																																																																																																								1900																																																																																																			06Apr2024_DDH_3740_x20L_Slot1-31_1_8600.d	5179363	4	0	0	0	0	0	0	0	0	0	0	0	0	0	0	0	0	0	0	0	0	0	1	0	0	0	0	0	0	0	0	0	0	0	0	0	0	0	0	0	0	0	0	0	0	0	0	0	0	0	0	0	0	0	0	0	0	0	1	1	1	0	0	0	0	0	0	0	0	0	0	0	0	0	0	0	0	0	0	0	0	0	0	0	0	0	0	0	0	0	0	0	0	0	0	0	0	0	0	0	0	0	0	0	0	0	0	0	0	0	0	0	0	0	0	0	0	0	0	0	0	106	123			67885	1.1362-1.1586
1190	MMAR_0347|msrA|CDS|398166-398681|-|peptide	TRUE	R.VALDTIADVEASGLWPGK(+45.03)VVTEVSPAGDFWEAEPEHQDYLQR.Y	Y	68.66	4669.27	42	-2.5	1168.32	4	100.234																																																																																																																																																																																																																																																	06Apr2024_DDH_3740_x09L_Slot1-19_3_8561.d	6081028	38	1	2	2	3	0	1	0	1	0	0	1	3	0	0	0	0	0	0	0	0	0	3	1	3	1	2	1	0	2	2	1	0	0	0	1	1	0	0	0	0	0	0	0	0	0	0	0	0	0	0	0	0	0	0	0	0	0	0	1	0	0	0	0	0	0	0	0	0	0	0	0	0	1	0	0	2	1	1	0	0	0	0	0	0	0	0	0	0	0	0	0	0	0	0	0	0	0	0	0	0	0	0	0	0	0	0	0	0	0	0	0	0	0	0	0	0	0	0	0	0	106	147	D3 Acetylation (K)	K18:D3 Acetylation (K):1000.00	128761	1.0168-1.0393
1190	MMAR_0347|msrA|CDS|398166-398681|-|peptide	TRUE	R.VGYSGGDVAN(+0.98)ATYR.N	Y	56.47	1429.65	14	-7.2	715.822	2	29.2724																																																																																																																																																																																																																																																	06Apr2024_DDH_3740_x02L_Slot1-11_3_8536.d	2657206	9	0	0	0	0	0	1	0	0	0	0	1	1	0	0	0	0	0	0	0	0	0	1	1	2	0	1	0	0	0	0	0	0	0	0	0	0	0	0	0	0	0	0	0	0	0	0	0	0	0	0	0	0	0	0	0	0	0	0	0	1	0	0	0	0	0	0	0	0	0	0	0	0	0	0	0	0	0	0	0	0	0	0	0	0	0	0	0	0	0	0	0	0	0	0	0	0	0	0	0	0	0	0	0	0	0	0	0	0	0	0	0	0	0	0	0	0	0	0	0	0	32	45	Deamidation (NQ)	N10:Deamidation (NQ):1000.00	18037	0.9743-0.9969
1190	MMAR_0347|msrA|CDS|398166-398681|-|peptide	TRUE	R.VGYSGGDVANATYR.N	Y	68.32	1428.66	14	2.7	715.332	2	29.5041	1090	994	935	770	1010	997	1200	1080	1140	1120	1110	978		667	550					773		1380	1330	1310	1230	1080	1340	1110	1230	1120	823	760	583	1010	1140	1020														143	143								902	911	346												2150	1920	1650	2620	2630	2400	1360	1350			519	573	2100	2220	2010				1420	1470	1400	368	300																										14200	13400	30600	11700	13400	11400	16600	14700	15200	31700	16500	16000		19000	10100					13700		19100	19700	19300	17600	15000	20600	33500	14900	18600	12400	11900	12000	18100	15400	27800														9520	8110								26600	14200	13200												49400	24000	22600	31900	64500	53200	18300	20900			9160	11100	60700	26900	25900				22300	35200	17000	5670	5180																										29Feb2024_DDH_3740DDA_x32_Slot1-44_1_8304.d	2282894	116	2	2	3	2	1	1	1	1	1	3	2	1	0	2	1	2	2	1	1	2	1	1	2	2	1	2	2	2	1	3	1	1	1	2	1	2	0	0	0	0	0	0	2	1	1	1	1	1	1	2	2	0	1	1	1	1	1	2	2	1	2	2	1	0	0	0	0	0	0	0	0	0	2	1	1	2	2	2	1	1	1	1	1	1	2	2	2	0	2	0	2	2	2	1	1	1	0	0	0	0	0	0	0	0	0	0	0	0	0	0	0	0	0	0	0	0	0	0	0	0	32	45			14525	0.9455-0.9680
1190	MMAR_0347|msrA|CDS|398166-398681|-|peptide	TRUE	K.VVTEVSPAGDFWEAEPEHQ(+0.98)DYLQR.Y	Y	18.29	2802.28	24	7.5	935.103	3	61.2122																												196																																																																																																																								3100																																																																																													06Apr2024_DDH_3740_x10L_Slot1-20_1_8564.d	4185470	2	0	0	0	0	0	0	0	0	0	0	0	0	0	0	0	0	0	0	0	0	0	0	0	1	0	0	0	1	0	0	0	0	0	0	0	0	0	0	0	0	0	0	0	0	0	0	0	0	0	0	0	0	0	0	0	0	0	0	0	0	0	0	0	0	0	0	0	0	0	0	0	0	0	0	0	0	0	0	0	0	0	0	0	0	0	0	0	0	0	0	0	0	0	0	0	0	0	0	0	0	0	0	0	0	0	0	0	0	0	0	0	0	0	0	0	0	0	0	0	0	124	147	Deamidation (NQ)	Q19:Deamidation (NQ):0.00	66809	1.0447-1.0672
1190	MMAR_0347|msrA|CDS|398166-398681|-|peptide	TRUE	K.VVTEVSPAGDFWEAEPEHQDYLQR.Y	Y	59.37	2801.29	24	0.5	934.767	3	61.1057										111	193											573		563	306			197	266	279				165	218																							251	303																			126																																																				5330	5700											7630		10400	5960			5620	5180	7040				9040	7390																							6400	4620																			3150																																											06Apr2024_DDH_3740_x04L_Slot1-13_2_8543.d	4140103	34	0	0	1	1	0	0	0	0	0	1	2	1	0	2	2	0	0	0	0	0	0	1	1	1	1	1	1	2	1	1	0	0	0	2	1	0	0	0	0	0	0	0	0	0	0	0	0	0	1	2	0	0	0	0	0	0	0	1	1	1	0	0	0	0	0	0	0	0	0	0	0	0	1	1	0	1	0	1	0	0	0	0	0	0	0	1	0	0	0	0	0	0	0	0	0	0	0	0	0	0	0	0	0	0	0	0	0	0	0	0	0	0	0	0	0	0	0	0	0	0	124	147			67792	1.0591-1.0816
1190	MMAR_0347|msrA|CDS|398166-398681|-|peptide	TRUE	R.Y(+45.03)PSGYTC(+57.02)HFIR.P	Y	43.84	1444.66	11	1.1	723.337	2	49.1844																																																																																																																																																																																																																																																	06Apr2024_DDH_3740_x06L_Slot1-15_2_8549.d	3807972	9	0	0	0	0	0	0	0	0	0	0	0	0	0	0	0	0	3	1	0	0	1	0	0	0	0	0	0	0	0	0	1	2	0	0	0	0	0	0	0	0	0	0	0	0	0	0	0	0	0	0	0	0	0	0	0	0	0	0	0	0	0	0	0	0	0	0	0	0	0	0	0	0	0	0	0	0	0	0	0	0	0	0	0	0	0	0	0	0	0	0	0	0	1	0	0	0	0	0	0	0	0	0	0	0	0	0	0	0	0	0	0	0	0	0	0	0	0	0	0	0	148	158	Carbamidomethylation; D3 O-Acylation (STY)	Y1:D3 O-Acylation (STY):32.28	30447	1.0294-1.0519
1190	MMAR_0347|msrA|CDS|398166-398681|-|peptide	TRUE	R.YPSGYTC(+57.02)HFIR.P	Y	46.82	1399.63	11	-3.7	467.548	3	33.9378	885		862	838	1150	1130	750			1050	1070	844		125	235					175	202	797	939		1100	1320		870		1310	359			764		583																						483		591													168		480	1480	1190	1050		345					1200	1140																																			13300		25900	25900	15900	12500	7390			13100	13300	14500		4640	4790					4870	7210	12900	30900	15200	18000	16500	15700	12500		15000	6730			12500		9550																						6410		6070													4990		8310	18500	28100	15200		5790					14900	14200																																			06Apr2024_DDH_3740_x02L_Slot1-11_2_8535.d	2880399	76	2	2	2	2	1	1	1	1	1	1	1	2	2	1	1	0	0	0	1	1	1	2	3	3	3	2	2	2	1	1	2	1	3	1	1	2	0	0	0	0	0	0	0	0	0	0	0	0	0	0	0	0	0	0	0	0	0	3	2	1	0	0	0	0	0	0	0	0	0	0	0	0	1	1	1	1	2	1	2	1	2	0	0	0	1	1	1	0	0	0	0	0	2	0	0	0	0	0	0	0	0	0	0	0	0	0	0	0	0	0	0	0	0	0	0	0	0	0	0	0	148	158	Carbamidomethylation		22458	0.7823-0.8053
1190	MMAR_0347|msrA|CDS|398166-398681|-|peptide	TRUE	R.YPSGYTC(+57.02)HFIRPGWK(+45.03)LPR.R	Y	45.22	2279.15	18	0.2	570.789	4	53.5677																																																																													130	292																																																																																																																							3710	8630																																											29Feb2024_DDH_3740DDA_x26_Slot1-38_2_8283.d	3188486	3	0	0	0	0	0	0	0	0	0	0	0	0	0	0	0	0	0	0	0	0	0	0	0	0	0	0	0	0	0	0	0	0	0	0	0	0	0	0	0	0	0	0	0	0	0	0	0	0	0	0	0	0	0	0	0	0	0	0	0	0	0	0	0	0	0	0	0	0	0	0	0	0	0	0	0	0	1	2	0	0	0	0	0	0	0	0	0	0	0	0	0	0	0	0	0	0	0	0	0	0	0	0	0	0	0	0	0	0	0	0	0	0	0	0	0	0	0	0	0	0	148	165	Carbamidomethylation; D3 Acetylation (K)	K15:D3 Acetylation (K):1000.00	66350	0.8859-0.9085
1186	MMAR_3769|ndkA|CDS|4649168-4649578|-|nucleoside	TRUE	K.ATPGTIR.G	Y	38.41	714.402	7	2.8	358.209	2	9.1534																								452																										139																																																																																														7050																										9320																																																																							06Apr2024_DDH_3740_x18L_Slot1-29_1_8592.d	2105917	44	0	0	0	0	0	0	1	0	1	1	1	1	1	3	1	0	1	0	0	0	0	2	1	1	1	1	1	1	1	1	0	0	0	1	1	1	0	0	0	0	0	0	1	1	2	0	1	0	2	2	1	1	1	1	1	1	1	0	0	0	2	1	1	0	0	0	0	0	0	0	0	0	0	0	0	0	0	0	0	0	0	0	0	0	0	0	0	0	0	0	0	0	0	0	0	0	0	0	0	0	0	0	0	0	0	0	0	0	0	0	0	0	0	0	0	0	0	0	0	0	98	104			700	0.7185-0.7417
1186	MMAR_3769|ndkA|CDS|4649168-4649578|-|nucleoside	TRUE	R.EIALWFPSA.X	Y	45.68	1032.53	9	8.3	517.269	2	87.2579	625										819			323	179					201			517					689																																													2540	2730	2410	3660	3930	2060																																											5890										6880			5460	4140					4200			5880					7110																																													18300	19400	17100	49600	26000	17700																																											29Feb2024_DDH_3740DDA_x27_Slot1-39_3_8289.d	5180699	75	1	2	1	1	1	1	3	3	2	2	1	1	2	2	1	1	0	0	1	1	2	1	1	3	2	1	2	1	1	1	0	0	0	1	0	0	0	0	0	0	0	0	0	0	0	0	0	0	1	2	2	1	0	0	0	0	0	0	0	0	1	1	0	0	0	0	0	0	0	0	0	0	2	3	2	3	2	2	1	1	1	1	1	1	1	2	1	0	0	0	0	0	0	0	0	0	0	0	0	0	0	0	0	0	0	0	0	0	0	0	0	0	0	0	0	0	0	0	0	0	128	136			115571	0.8190-0.8416
1186	MMAR_3769|ndkA|CDS|4649168-4649578|-|nucleoside	TRUE	R.G(+45.03)DFGLETQ(+0.98)FN(+0.98)LVHGSDSAESAQR.E	Y	41.43	2511.12	23	17.8	838.053	3	69.4459																																																																																			396																																																																																																																								13200																																						29Feb2024_DDH_3740DDA_x28_Slot1-40_2_8291.d	4318371	2	0	0	0	0	0	0	0	0	0	0	0	0	0	0	0	0	0	0	0	0	0	0	0	0	0	0	0	0	0	0	0	0	0	0	0	0	0	0	0	0	0	0	0	0	0	0	0	0	0	0	0	0	0	0	0	0	0	0	0	0	0	0	0	0	0	0	0	0	0	0	0	0	0	0	0	0	0	0	0	0	0	0	2	0	0	0	0	0	0	0	0	0	0	0	0	0	0	0	0	0	0	0	0	0	0	0	0	0	0	0	0	0	0	0	0	0	0	0	0	0	105	127	D3 Acetylation (N-term); Deamidation (NQ); Deamidation (NQ)	G1:D3 Acetylation (N-term):1000.00;Q8:Deamidation (NQ):52.67;N10:Deamidation (NQ):54.40	78273	0.9698-0.9923
1186	MMAR_3769|ndkA|CDS|4649168-4649578|-|nucleoside	TRUE	R.G(+45.03)DFGLETQ(+0.98)FNLVHGS(+45.03)DSAESAQR.E	Y	46.07	2555.17	23	2.4	1278.58	2	75.0136																																																																																																																																																																																																																																																	29Feb2024_DDH_3740DDA_x30_Slot1-42_3_8300.d	4686613	2	0	0	0	0	0	0	0	0	0	0	0	0	0	0	0	0	0	0	0	0	0	0	0	0	0	0	0	0	0	0	0	0	0	0	0	0	0	0	0	0	0	0	0	0	0	0	0	0	0	0	0	0	0	0	0	0	0	0	0	0	0	0	0	0	0	0	0	0	0	0	0	0	0	0	0	0	0	0	0	0	0	0	0	0	0	0	0	0	0	1	0	1	0	0	0	0	0	0	0	0	0	0	0	0	0	0	0	0	0	0	0	0	0	0	0	0	0	0	0	0	105	127	D3 Acetylation (N-term); D3 O-Acylation (STY); Deamidation (NQ)	G1:D3 Acetylation (N-term):1000.00;Q8:Deamidation (NQ):20.41;S15:D3 O-Acylation (STY):32.28	59029	1.3045-1.3268
1186	MMAR_3769|ndkA|CDS|4649168-4649578|-|nucleoside	TRUE	R.G(+45.03)DFGLETQ(+0.98)FNLVHGSDSAESAQR.E	Y	51.69	2510.14	23	9.7	837.718	3	69.4634												304		132												170									100																																							553					1030														576																																							9810		5250												2900									4010																																							19300					29200														9760																												29Feb2024_DDH_3740DDA_x27_Slot1-39_1_8287.d	4307197	20	0	0	0	0	0	0	0	0	1	0	0	2	1	1	1	0	0	0	0	0	0	0	0	0	0	1	0	0	0	0	1	0	1	0	1	0	0	0	0	0	0	0	0	0	1	0	0	0	0	0	0	0	0	0	0	0	0	2	0	0	0	0	0	0	0	0	0	0	0	0	0	0	0	2	0	0	1	0	2	0	0	0	0	0	1	0	0	0	0	0	0	0	1	0	0	0	0	0	0	0	0	0	0	0	0	0	0	0	0	0	0	0	0	0	0	0	0	0	0	0	105	127	D3 Acetylation (N-term); Deamidation (NQ)	G1:D3 Acetylation (N-term):1000.00;Q8:Deamidation (NQ):32.28	86566	0.9770-0.9995
1186	MMAR_3769|ndkA|CDS|4649168-4649578|-|nucleoside	TRUE	R.G(+45.03)DFGLETQFN(+0.98)LVHGS(+45.03)DSAESAQR.E	Y	40.84	2555.17	23	12.5	1278.59	2	72.9321																																																																																										173																																																																																																																								2970																															29Feb2024_DDH_3740DDA_x31_Slot1-43_1_8301.d	4482562	2	0	0	0	0	0	0	0	0	0	0	0	0	0	0	0	0	0	0	0	0	0	0	0	0	0	0	0	0	0	0	0	0	0	0	0	0	0	0	0	0	0	0	0	0	0	0	0	0	0	0	0	0	0	0	0	0	0	0	0	0	0	0	0	0	0	0	0	0	0	0	0	0	0	0	0	0	0	0	0	0	0	0	0	0	0	0	0	0	0	1	1	0	0	0	0	0	0	0	0	0	0	0	0	0	0	0	0	0	0	0	0	0	0	0	0	0	0	0	0	0	105	127	D3 Acetylation (N-term); D3 O-Acylation (STY); Deamidation (NQ)	G1:D3 Acetylation (N-term):1000.00;N10:Deamidation (NQ):30.36;S15:D3 O-Acylation (STY):14.04	86728	1.2974-1.3196
1186	MMAR_3769|ndkA|CDS|4649168-4649578|-|nucleoside	TRUE	R.G(+45.03)DFGLETQFN(+0.98)LVHGSDSAESAQR.E	Y	56.6	2510.14	23	6.5	1256.07	2	69.417																	174									170						231																																																																																																									2810									2900						4760																																																																																									29Feb2024_DDH_3740DDA_x28_Slot1-40_2_8291.d	4317402	10	0	0	0	0	0	0	1	0	0	0	1	0	0	0	0	0	1	0	0	0	0	0	0	0	0	1	0	0	0	0	1	1	0	0	0	0	0	0	0	0	0	0	1	0	0	0	0	0	0	0	0	0	0	0	0	0	0	0	0	0	0	0	0	0	0	0	0	0	0	0	0	0	0	0	0	0	0	0	0	0	1	0	1	0	0	0	0	0	0	0	0	0	0	0	0	0	0	0	0	0	0	0	0	0	0	0	0	0	0	1	0	0	0	0	0	0	0	0	0	0	105	127	D3 Acetylation (N-term); Deamidation (NQ)	G1:D3 Acetylation (N-term):1000.00;N10:Deamidation (NQ):30.36	78231	1.3072-1.3294
1186	MMAR_3769|ndkA|CDS|4649168-4649578|-|nucleoside	TRUE	R.G(+45.03)DFGLETQFNLVHGS(+45.03)DSAESAQR.E	Y	70.15	2554.18	23	-2.8	852.389	3	72.4602																																																																																		2060	2200	1590				788	292	285	176			81.6																																																																																																												37900	32200	30600				9720	13000	3630	5700			2110																											29Feb2024_DDH_3740DDA_x28_Slot1-40_1_8290.d	4490540	49	0	0	0	0	0	0	0	0	0	0	0	0	0	0	0	0	1	0	0	0	0	0	0	0	0	0	0	0	0	0	1	0	0	0	0	0	0	0	0	0	0	0	0	0	0	0	0	0	0	0	0	0	0	0	0	0	0	0	0	0	0	0	0	0	0	0	0	0	0	0	0	0	0	0	0	0	0	0	0	3	0	5	4	4	0	0	0	5	7	4	3	1	0	2	0	2	0	0	0	0	0	0	0	0	0	0	0	0	1	2	1	0	1	1	0	0	0	1	0	0	105	127	D3 Acetylation (N-term); D3 O-Acylation (STY)	G1:D3 Acetylation (N-term):1000.00;S15:D3 O-Acylation (STY):20.41	83582	0.9761-0.9986
1186	MMAR_3769|ndkA|CDS|4649168-4649578|-|nucleoside	TRUE	R.G(+45.03)DFGLETQFNLVHGSDS(+45.03)AESAQR.E	Y	30.34	2554.18	23	-2.7	1278.08	2	71.2507																																																																																																																																																																																																																																																	29Feb2024_DDH_3740DDA_x28_Slot1-40_2_8291.d	4407886	1	0	0	0	0	0	0	0	0	0	0	0	0	0	0	0	0	0	0	0	0	0	0	0	0	0	0	0	0	0	0	0	0	0	0	0	0	0	0	0	0	0	0	0	0	0	0	0	0	0	0	0	0	0	0	0	0	0	0	0	0	0	0	0	0	0	0	0	0	0	0	0	0	0	0	0	0	0	0	0	0	0	0	1	0	0	0	0	0	0	0	0	0	0	0	0	0	0	0	0	0	0	0	0	0	0	0	0	0	0	0	0	0	0	0	0	0	0	0	0	0	105	127	D3 Acetylation (N-term); D3 O-Acylation (STY)	G1:D3 Acetylation (N-term):1000.00;S17:D3 O-Acylation (STY):0.00	81577	1.3099-1.3321
1186	MMAR_3769|ndkA|CDS|4649168-4649578|-|nucleoside	TRUE	R.G(+45.03)DFGLETQFNLVHGSDSAESAQR.E	Y	71.84	2509.15	23	1.5	837.383	3	72.5741				314	460	449	492	358		3660	2580	2310	8830	9250	7870	10400	10400	9860	11000	10600	12300	3540	2390	2690	1410	2140	2410	1090	1200	1510	20000	20100	18800	5810	6060	5740																				330	378	598		525	336												1330	2240	3060	683	232		6440	8820	6190	11800	13000	8560	3400	3450	2970	1060	1700	1640	10900	9940	8800	3260	2690	2460					330							323	701	733	798													5200	11700	7260	19600	6730		132000	50400	77400	206000	272000	364000	202000	501000	326000	383000	224000	448000	102000	30600	57700	29500	43700	46400	27500	15100	33000	803000	470000	491000	95100	202000	337000																				14300	5900	7940		13100	5510												13400	46200	55600	18100	5470		158000	204000	271000	238000	272000	273000	110000	134000	40400	6300	14100	17300	469000	139000	428000	35400	24300	26700					3570							2170	4910	8430	6360										29Feb2024_DDH_3740DDA_x32_Slot1-44_3_8306.d	4421697	462	0	0	1	5	3	5	7	4	3	8	6	8	9	7	9	5	9	9	8	8	13	6	6	5	6	6	4	4	4	5	11	7	10	4	7	9	0	0	0	1	1	1	4	3	0	1	2	2	0	0	0	0	0	0	3	4	4	3	2	3	4	2	2	0	0	0	0	0	0	0	0	0	5	4	5	5	6	2	7	7	10	7	9	7	7	7	6	7	5	7	12	6	11	6	5	9	0	0	1	2	2	2	0	1	2	3	1	1	2	4	3	0	2	2	0	0	1	2	2	4	105	127	D3 Acetylation (N-term)	G1:D3 Acetylation (N-term):1000.00	61089	0.9644-0.9869
1186	MMAR_3769|ndkA|CDS|4649168-4649578|-|nucleoside	TRUE	K.G(+45.03)LAIAALELR.N	Y	51.5	1070.65	10	-11.9	536.323	2	92.9695					130					1640			2990	2420	3200	3410	3280	2880		2570	2580	2360	2120			956	944				2370	2490	1870	1810	1530	1900											1690	1450										924		742	1310	1520					173						530	424							787	1250	1570	1690		226					557	828																																	2300					12100			21300	19000	90600	26400	23700	20800		17000	18000	16900	15200			8310	9000				17300	35000	31400	34100	12300	13900											15500	28500										11600		9030	11500	21900					3100						5250	4770							6640	10300	13600	13500		4730					5860	7530																													29Feb2024_DDH_3740DDA_x37_Slot1-50_2_8324.d	6835504	148	0	0	0	2	1	1	1	3	1	1	1	0	1	2	5	2	2	1	1	2	2	2	2	1	2	1	1	2	1	1	1	2	2	2	2	1	1	2	1	1	1	1	1	1	1	2	3	3	1	1	2	1	1	1	1	1	1	2	1	2	2	2	1	1	1	1	1	1	1	1	1	1	2	1	1	1	0	1	1	1	1	2	1	2	1	3	1	1	1	1	2	1	2	1	2	2	0	0	0	0	0	0	1	1	1	1	0	1	1	1	1	1	1	2	1	0	1	1	1	1	30	39	D3 Acetylation (N-term)	G1:D3 Acetylation (N-term):1000.00	42448	0.8823-0.9049
1186	MMAR_3769|ndkA|CDS|4649168-4649578|-|nucleoside	TRUE	R.GDFGLETQ(+0.98)FNLVHGSDSAESAQR.E	Y	40.28	2465.11	23	3.3	1233.55	2	58.0289																																																																																																																																																																																																																																																	29Feb2024_DDH_3740DDA_x25_Slot1-37_2_8280.d	3511524	4	0	0	0	0	0	0	0	0	0	1	0	0	0	0	0	0	0	0	0	0	0	0	0	0	0	0	0	0	0	0	0	0	0	0	0	0	0	0	0	0	0	0	0	0	0	0	0	0	0	0	0	0	0	0	0	0	0	0	0	0	0	0	0	0	0	0	0	0	0	0	0	0	0	1	0	0	0	0	0	0	1	0	0	0	0	1	0	0	0	0	0	0	0	0	0	0	0	0	0	0	0	0	0	0	0	0	0	0	0	0	0	0	0	0	0	0	0	0	0	0	105	127	Deamidation (NQ)	Q8:Deamidation (NQ):35.36	69573	1.3250-1.3472
1186	MMAR_3769|ndkA|CDS|4649168-4649578|-|nucleoside	TRUE	R.GDFGLETQFN(+0.98)LVHGSDSAESAQ(+0.98)R.E	Y	22.18	2466.09	23	-0.6	1234.05	2	58.0064																																																																																																																																																																																																																																																	06Apr2024_DDH_3740_x05L_Slot1-14_2_8546.d	4123333	1	0	0	0	0	0	0	0	0	0	0	0	0	0	1	0	0	0	0	0	0	0	0	0	0	0	0	0	0	0	0	0	0	0	0	0	0	0	0	0	0	0	0	0	0	0	0	0	0	0	0	0	0	0	0	0	0	0	0	0	0	0	0	0	0	0	0	0	0	0	0	0	0	0	0	0	0	0	0	0	0	0	0	0	0	0	0	0	0	0	0	0	0	0	0	0	0	0	0	0	0	0	0	0	0	0	0	0	0	0	0	0	0	0	0	0	0	0	0	0	0	105	127	Deamidation (NQ); Deamidation (NQ)	N10:Deamidation (NQ):20.63;Q22:Deamidation (NQ):0.00	51949	1.2898-1.3118
1186	MMAR_3769|ndkA|CDS|4649168-4649578|-|nucleoside	TRUE	R.GDFGLETQFN(+0.98)LVHGSDSAESAQR.E	Y	50.26	2465.11	23	8.4	1233.57	2	57.9726																													427																																														382																																																																										8820																																														4730																																														06Apr2024_DDH_3740_x10L_Slot1-20_2_8565.d	4035943	6	0	0	0	0	1	0	0	0	0	0	0	0	0	0	0	0	0	0	0	0	0	0	0	0	0	0	0	0	1	0	0	1	0	0	0	0	0	0	0	0	0	0	0	0	1	0	0	0	0	0	0	0	0	0	0	0	0	0	0	0	0	0	0	0	0	0	0	0	0	0	0	0	0	1	1	0	0	0	0	0	0	0	0	0	0	0	0	0	0	0	0	0	0	0	0	0	0	0	0	0	0	0	0	0	0	0	0	0	0	0	0	0	0	0	0	0	0	0	0	0	105	127	Deamidation (NQ)	N10:Deamidation (NQ):15.21	60967	1.2827-1.3048
1186	MMAR_3769|ndkA|CDS|4649168-4649578|-|nucleoside	TRUE	R.GDFGLETQFNLVHGS(+45.03)DSAESAQR.E	Y	57.27	2509.15	23	-3.2	837.379	3	61.0851																																																																																																																																																																																																																																																	29Feb2024_DDH_3740DDA_x29_Slot1-41_1_8293.d	3667778	5	0	0	0	0	0	0	0	0	0	0	0	0	0	0	0	0	0	0	0	0	0	0	0	0	0	0	0	0	0	0	0	0	0	0	0	0	0	0	0	0	0	0	0	0	0	0	0	0	0	0	0	0	0	0	0	0	0	0	0	0	0	0	0	0	0	0	0	0	0	0	0	0	0	0	1	0	0	0	1	1	1	0	0	0	1	0	0	0	0	0	0	0	0	0	0	0	0	0	0	0	0	0	0	0	0	0	0	0	0	0	0	0	0	0	0	0	0	0	0	0	105	127	D3 O-Acylation (STY)	S15:D3 O-Acylation (STY):22.85	79361	0.9410-0.9635
1186	MMAR_3769|ndkA|CDS|4649168-4649578|-|nucleoside	TRUE	R.GDFGLETQFNLVHGSDSAES(+45.03)AQR.E	Y	50.97	2509.15	23	0.8	837.383	3	61.7546																																																																																																																																																																																																																																																	29Feb2024_DDH_3740DDA_x31_Slot1-43_1_8301.d	3931282	1	0	0	0	0	0	0	0	0	0	0	0	0	0	0	0	0	0	0	0	0	0	0	0	0	0	0	0	0	0	0	0	0	0	0	0	0	0	0	0	0	0	0	0	0	0	0	0	0	0	0	0	0	0	0	0	0	0	0	0	0	0	0	0	0	0	0	0	0	0	0	0	0	0	0	0	0	0	0	0	0	0	0	0	0	0	0	0	0	0	0	1	0	0	0	0	0	0	0	0	0	0	0	0	0	0	0	0	0	0	0	0	0	0	0	0	0	0	0	0	0	105	127	D3 O-Acylation (STY)	S20:D3 O-Acylation (STY):0.00	66619	0.9302-0.9527
1186	MMAR_3769|ndkA|CDS|4649168-4649578|-|nucleoside	TRUE	R.GDFGLETQFNLVHGSDSAESAQR.E	Y	70.66	2464.13	23	-2	822.371	3	58.4303	8260	7960	7640	7330	7430	7080	6120	5670	5690	15700	15400	15100	6470	6330	6100				5570	5230	5020	13800	12900	12900	15400	16300	16300	18700	17500	17700	5950	4900	4750	15500	14900	14200								361	475				1960	2620	2220			749			223	5330	4960	5430													16400	17000	16900	27800	29500	28200	6360	6600	5850				13000	12800	12100				4140	4370	3640																												205000	276000	260000	179000	65800	179000	222000	214000	107000	485000	410000	387000	119000	107000	229000				102000	100000	50200	133000	310000	337000	360000	594000	411000	423000	591000	311000	158000	135000	133000	512000	495000	233000								5890	8470				19000	81000	26200			9920			3640	153000	97500	104000													371000	411000	406000	788000	738000	1040000	111000	157000	175000				326000	296000	286000				105000	76200	62300																												29Feb2024_DDH_3740DDA_x31_Slot1-43_2_8302.d	3796212	357	4	5	6	5	3	5	6	7	4	7	9	9	6	6	7	2	2	1	4	3	5	7	6	10	5	9	8	6	8	7	5	6	7	8	10	7	1	1	0	0	0	0	2	1	1	2	0	0	2	4	3	1	0	1	0	1	1	6	4	8	0	0	0	0	0	0	0	0	0	0	0	0	7	8	9	6	11	12	5	5	6	2	1	0	8	6	6	0	0	0	3	4	4	0	0	0	0	0	0	0	0	0	0	0	0	0	0	0	0	0	0	0	0	0	0	0	0	0	0	0	105	127			61329	0.9121-0.9347
1186	MMAR_3769|ndkA|CDS|4649168-4649578|-|nucleoside	TRUE	K.GLAIAALELR.N	Y	40.94	1025.62	10	0.8	513.817	2	63.4963	315	404	365	547	754	609	626	796	326	3150	3930	3950	1010	404						204	623	3770	3760	1100	3210	1050	3080	4370	5260	4690				3270	2940	3300							412						1120	2460	2540	689	1170	1280	524	366		4220	3910	570													556	763		1380	1620	1200		184					494	452	576																																		6430	5350	6770	8360	9540	9910	14800	9570	14900	34400	82700	31400	11500	8470						5980	9210	35900	102000	79000	33500	29300	37200	87700	128000	42100				87800	87000	57200							5630						111000	104000	48700	14000	12800	14000	7560	5950		126000	68900	21900													9400	8960		13700	31300	27400		2410					16100	6530	7880																																		06Apr2024_DDH_3740_x20L_Slot1-31_3_8602.d	4453574	115	1	1	1	1	1	1	2	1	3	1	2	1	1	1	2	0	0	0	1	2	1	2	3	3	2	2	3	2	3	1	1	1	2	3	3	2	1	1	1	0	0	0	2	1	0	1	2	0	4	4	2	1	2	2	1	2	3	4	3	3	1	2	1	0	0	0	0	0	0	0	0	0	1	1	1	1	2	3	0	1	0	0	0	0	2	1	1	0	0	0	0	0	0	0	0	0	0	0	0	0	0	0	0	0	0	0	0	0	0	0	0	0	0	0	0	0	0	0	0	0	30	39			47543	0.8705-0.8933
1186	MMAR_3769|ndkA|CDS|4649168-4649578|-|nucleoside	TRUE	L.IK(+45.03)PDGVQR.Q	Y	11.71	956.548	8	-3.8	479.277	2	16.8595																																																																																																																																																																																																																																																	06Apr2024_DDH_3740_x06L_Slot1-15_3_8550.d	2235901	1	0	0	0	0	0	0	0	0	0	0	0	0	0	0	0	0	0	1	0	0	0	0	0	0	0	0	0	0	0	0	0	0	0	0	0	0	0	0	0	0	0	0	0	0	0	0	0	0	0	0	0	0	0	0	0	0	0	0	0	0	0	0	0	0	0	0	0	0	0	0	0	0	0	0	0	0	0	0	0	0	0	0	0	0	0	0	0	0	0	0	0	0	0	0	0	0	0	0	0	0	0	0	0	0	0	0	0	0	0	0	0	0	0	0	0	0	0	0	0	0	9	16	D3 Acetylation (K)	K2:D3 Acetylation (K):1000.00	4612	0.8044-0.8274
1186	MMAR_3769|ndkA|CDS|4649168-4649578|-|nucleoside	TRUE	R.K(+45.03)(+45.03)GLAIAALELR.N	Y	57.36	1243.78	11	-4.6	622.885	2	95.5008	293		298	2550	2560	2600	2930	2840	2710	5360	5440	5320	21000	20300	19900	35900	35900	33700	24100	22600	23500	5700	5730	5830	3810	3610	3730	2250	2180	1960	36200	35700	39500	6590	6130	7020		1060	968	1990	1790	1720	946	983	1130	4570	3670	3380							3420	3280	3230	1900	1170	1450	2680	2000	2070	540	643	560	624		419		1520	1430	13500	13300	11600	1950	1750	1730	20000	20300	20300	37100	37900	39200	10200	9900	9490	29200	28800	32600	21800	21700	22100	14900	13400	11600	7080	5410	4560	2260	3530	3470	2940	2760	2300	6190	5870	5930	11900	7880	12500	20700	20300	18700	5300	4390	4120	9340	9910	9380	4330		4920	19400	18500	19200	38800	43300	44100	66000	77800	34400	243000	382000	247000	607000	606000	726000	567000	398000	415000	77700	113000	112000	52800	24900	47800	35300	16200	15300	612000	623000	899000	129000	82300	89300	18500	22400	8690	16900	29300	14700	17700	11100	18500	33200	85900	48600							49000	77600	53400	14300	9660	19400	40000	16000	45700	6450	17400	6160	8820		5310		12800	12300	152000	155000	68700	13300	14400	11800	340000	344000	342000	381000	602000	647000	122000	118000	166000	438000	359000	748000	350000	347000	347000	117000	105000	162000	84800	105000	84100	27400	19600	21700	32000	15600	14800	83400	67600	113000	150000	162000	146000	212000	349000	244000	74900	35600	58700	243000	172000	151000	29Feb2024_DDH_3740DDA_x30_Slot1-42_2_8299.d	5638557	365	1	2	2	2	1	1	2	2	2	2	2	1	4	4	3	4	3	4	4	3	3	2	3	3	2	1	2	2	1	1	3	3	4	3	2	2	2	2	2	3	3	3	4	2	3	3	3	4	2	1	4	1	1	2	3	3	4	2	1	2	4	3	4	2	3	2	2	1	2	2	3	2	2	3	2	1	1	1	4	3	4	5	4	6	3	2	3	6	5	6	3	3	3	4	4	4	4	5	5	2	3	2	2	3	3	4	4	5	5	6	5	10	6	5	4	4	4	6	5	5	29	39	D3 Acetylation (K); D3 Acetylation (N-term)	K1:D3 Acetylation (K):1000.00;K1:D3 Acetylation (N-term):1000.00	83046	0.9851-1.0076
1186	MMAR_3769|ndkA|CDS|4649168-4649578|-|nucleoside	TRUE	R.K(+45.03)GLAIAALELR.N	Y	53.07	1198.75	11	-0.3	600.375	2	79.1184	24600	23600	23900	25500	26300	27100	24900	24500	24300	45100	41800	42600	27700	27100	27300	5050	5250	4790	25700	26400	26700	37300	38000	38500	41100	42200	42900	44400	43400	42500	35100	33100	32700	40900	40500	38200	1670		1450				5150	4550	4570	3170	2110	1930	9940	9690	9960	3630	3430	3690	4810	4330	4640	17800	17500	17700	2700	2780	1960								319		44000	45500	44400	57100	59400	57100	33200	31800	32300	11200	10400	11000	42100	42900	40400				27600	27300	26500																												528000	696000	357000	535000	800000	578000	533000	514000	870000	1520000	1150000	1150000	552000	759000	928000	37900	39900	34000	718000	368000	552000	1050000	1030000	1090000	1130000	1750000	1770000	1240000	1730000	916000	942000	1310000	1130000	1170000	859000	786000	30600		26100				90600	173000	39100	58400	17900	21600	220000	220000	300000	30000	53600	59400	38000	36100	107000	536000	241000	251000	24500	22600	39600								5130		1980000	2040000	1150000	1100000	1550000	1890000	903000	1030000	1050000	151000	147000	69000	1340000	1730000	1340000				526000	957000	673000																												29Feb2024_DDH_3740DDA_x34_Slot1-47_1_8312.d	7849465	331	3	5	3	5	5	3	4	6	5	6	4	4	3	8	5	1	1	1	5	4	5	4	4	4	6	6	7	7	7	5	4	7	6	4	4	3	2	2	2	2	1	2	2	4	2	2	2	2	6	5	5	2	2	2	2	3	3	4	3	4	1	1	2	1	1	0	1	1	0	1	2	1	7	7	4	5	5	5	4	5	5	2	2	1	5	6	5	0	0	0	3	5	4	0	0	0	0	0	0	3	1	1	0	2	1	1	0	0	0	0	0	0	0	0	0	0	0	0	0	0	29	39	D3 Acetylation (N-term)	K1:D3 Acetylation (N-term):1000.00	22804	0.9058-0.9284
1186	MMAR_3769|ndkA|CDS|4649168-4649578|-|nucleoside	TRUE	I.K(+45.03)PDGVQR.Q	Y	21.71	843.464	7	2.3	422.736	2	55.0419																																																																																																																																																																																																																																																	29Feb2024_DDH_3740DDA_x25_Slot1-37_1_8279.d	3324284	3	0	0	0	0	0	0	0	0	0	0	0	0	0	0	0	0	0	0	0	0	0	0	0	0	0	0	0	0	0	0	0	0	0	0	0	0	0	0	0	0	0	0	0	0	0	0	0	0	0	0	0	0	0	0	0	0	0	0	0	0	0	0	0	0	0	0	0	0	0	0	0	0	1	0	1	0	1	0	0	0	0	0	0	0	0	0	0	0	0	0	0	0	0	0	0	0	0	0	0	0	0	0	0	0	0	0	0	0	0	0	0	0	0	0	0	0	0	0	0	0	10	16	D3 Acetylation (Protein N-term)	K1:D3 Acetylation (Protein N-term):1000.00	64952	0.7346-0.7573
1186	MMAR_3769|ndkA|CDS|4649168-4649578|-|nucleoside	TRUE	R.KGLAIAALELR.N	Y	49.2	1153.72	11	-0.3	577.864	2	52.0545										687	585	479										530	494	393	729	518	562	839	818	1120				622	669	654																						279	437	626																	209									237																																												17200	8730	7990										6160	5570	7600	18600	8380	8580	10000	10900	12100				15500	14900	6840																						4210	5070	7810																	6800									10000																																			06Apr2024_DDH_3740_x20L_Slot1-31_3_8602.d	3895546	45	0	0	0	0	0	0	0	0	0	2	1	1	0	0	0	0	0	0	0	0	0	1	1	1	2	2	2	2	1	3	0	0	0	2	3	2	0	0	0	0	0	0	0	0	0	0	0	0	0	2	1	0	0	0	0	0	0	2	1	1	0	0	0	0	0	0	0	0	0	0	0	0	0	0	1	2	3	3	0	0	0	0	0	0	0	2	1	0	0	0	0	0	0	0	0	0	0	0	0	0	0	0	0	0	0	0	0	0	0	0	0	0	0	0	0	0	0	0	0	0	29	39			33664	0.9170-0.9398
1186	MMAR_3769|ndkA|CDS|4649168-4649578|-|nucleoside	TRUE	M(+45.03)T(+45.03)ERT(+45.03)LVLIKPDGVQR.Q	Y	13.15	1990.12	16	-5.3	996.051	2	89.7657																																																																																																																																																																																																																																																	29Feb2024_DDH_3740DDA_x30_Slot1-42_2_8299.d	5360190	1	0	0	0	0	0	0	0	0	0	0	0	0	0	0	0	0	0	0	0	0	0	0	0	0	0	0	0	0	0	0	0	0	0	0	0	0	0	0	0	0	0	0	0	0	0	0	0	0	0	0	0	0	0	0	0	0	0	0	0	0	0	0	0	0	0	0	0	0	0	0	0	0	0	0	0	0	0	0	0	0	0	0	0	0	0	0	0	0	1	0	0	0	0	0	0	0	0	0	0	0	0	0	0	0	0	0	0	0	0	0	0	0	0	0	0	0	0	0	0	0	1	16	D3 Acetylation (Protein N-term); D3 O-Acylation (STY); D3 O-Acylation (STY)	M1:D3 Acetylation (Protein N-term):1000.00;T2:D3 O-Acylation (STY):1000.00;T5:D3 O-Acylation (STY):1000.00	77217	1.2538-1.2761
1186	MMAR_3769|ndkA|CDS|4649168-4649578|-|nucleoside	TRUE	R.NVT(+45.03)EELASQHYAEHEGKPFFGSLLEFITSAPVVAAIVEGPR.A	Y	51.35	4484.27	41	2.4	1122.07	4	122.724																																																																																																																																																																																																																																																	06Apr2024_DDH_3740_x12L_Slot1-22_3_8572.d	7147201	1	0	0	0	0	0	0	0	0	0	0	0	0	0	0	0	0	0	0	0	0	0	0	0	0	0	0	0	0	0	0	0	0	0	0	0	1	0	0	0	0	0	0	0	0	0	0	0	0	0	0	0	0	0	0	0	0	0	0	0	0	0	0	0	0	0	0	0	0	0	0	0	0	0	0	0	0	0	0	0	0	0	0	0	0	0	0	0	0	0	0	0	0	0	0	0	0	0	0	0	0	0	0	0	0	0	0	0	0	0	0	0	0	0	0	0	0	0	0	0	0	40	80	D3 O-Acylation (STY)	T3:D3 O-Acylation (STY):0.00	151132	1.0276-1.0501
1186	MMAR_3769|ndkA|CDS|4649168-4649578|-|nucleoside	TRUE	R.NVTEELAS(+45.03)QHYAEHEGKPFFGSLLEFITSAPVVAAIVEGPR.A	Y	42.59	4484.27	41	0.9	1122.07	4	122.76																																																																																																																																																																																																																																																	06Apr2024_DDH_3740_x12L_Slot1-22_1_8570.d	7083416	2	0	0	0	0	0	0	0	0	0	0	0	0	0	0	0	0	0	0	0	0	0	0	0	0	0	0	0	0	0	1	0	0	0	1	0	0	0	0	0	0	0	0	0	0	0	0	0	0	0	0	0	0	0	0	0	0	0	0	0	0	0	0	0	0	0	0	0	0	0	0	0	0	0	0	0	0	0	0	0	0	0	0	0	0	0	0	0	0	0	0	0	0	0	0	0	0	0	0	0	0	0	0	0	0	0	0	0	0	0	0	0	0	0	0	0	0	0	0	0	0	40	80	D3 O-Acylation (STY)	S8:D3 O-Acylation (STY):0.00	155945	1.0294-1.0519
1186	MMAR_3769|ndkA|CDS|4649168-4649578|-|nucleoside	TRUE	R.NVTEELASQ(+0.98)HYAEHEGKPFFGSLLEFITSAPVVAAIVEGPR.A	Y	29.49	4440.23	41	-10.2	889.04	5	113.627																																																																																																																																																																																																																																																	06Apr2024_DDH_3740_x09L_Slot1-19_2_8560.d	6753826	2	0	0	0	0	0	0	0	0	0	0	0	0	0	0	0	0	0	0	0	0	0	0	0	0	0	1	0	0	0	0	0	0	0	1	0	0	0	0	0	0	0	0	0	0	0	0	0	0	0	0	0	0	0	0	0	0	0	0	0	0	0	0	0	0	0	0	0	0	0	0	0	0	0	0	0	0	0	0	0	0	0	0	0	0	0	0	0	0	0	0	0	0	0	0	0	0	0	0	0	0	0	0	0	0	0	0	0	0	0	0	0	0	0	0	0	0	0	0	0	0	40	80	Deamidation (NQ)	Q9:Deamidation (NQ):1.33	142462	0.9652-0.9878
1186	MMAR_3769|ndkA|CDS|4649168-4649578|-|nucleoside	TRUE	R.NVTEELASQHYAEHEGK(+45.03)PFFGSLLEFITSAPVVAAIVEGPR.A	Y	46.58	4484.27	41	3.3	1122.07	4	122.72																																																																																																																																																																																																																																																	06Apr2024_DDH_3740_x09L_Slot1-19_3_8561.d	7172834	4	0	0	0	0	0	0	0	0	0	0	0	0	0	0	0	0	0	0	0	0	0	0	0	0	0	1	1	0	1	0	0	0	0	1	0	0	0	0	0	0	0	0	0	0	0	0	0	0	0	0	0	0	0	0	0	0	0	0	0	0	0	0	0	0	0	0	0	0	0	0	0	0	0	0	0	0	0	0	0	0	0	0	0	0	0	0	0	0	0	0	0	0	0	0	0	0	0	0	0	0	0	0	0	0	0	0	0	0	0	0	0	0	0	0	0	0	0	0	0	0	40	80	D3 Acetylation (K)	K17:D3 Acetylation (K):1000.00	146174	1.0681-1.0906
1186	MMAR_3769|ndkA|CDS|4649168-4649578|-|nucleoside	TRUE	R.NVTEELASQHYAEHEGKPFFGSLLEFITSAPVVAAIVEGPR.A	Y	49.05	4439.24	41	3.8	1110.82	4	112.954																																																																																																																																																																																																																																																	06Apr2024_DDH_3740_x10L_Slot1-20_3_8566.d	6678627	7	0	0	0	0	0	0	0	0	0	0	0	0	0	0	0	0	0	0	0	0	0	0	0	0	0	1	0	1	1	2	0	0	0	2	0	0	0	0	0	0	0	0	0	0	0	0	0	0	0	0	0	0	0	0	0	0	0	0	0	0	0	0	0	0	0	0	0	0	0	0	0	0	0	0	0	0	0	0	0	0	0	0	0	0	0	0	0	0	0	0	0	0	0	0	0	0	0	0	0	0	0	0	0	0	0	0	0	0	0	0	0	0	0	0	0	0	0	0	0	0	40	80			146058	1.1094-1.1318
1186	MMAR_3769|ndkA|CDS|4649168-4649578|-|nucleoside	TRUE	D.PVEK(+45.03)ATPGTIR.G	Y	49.04	1212.69	11	-3	607.348	2	27.2101	3710	3560	3870	4000	4600	4710	4250	4120	4270	9170	8250	8160	7230	7590	8290	3380	3350	3750	8380	7550	8110	7800	7410	7850	8740	8820	8430	8670	8570	9440	11100	11200	10700	9100	9040	8140							855		770		465		2030	1940	1840	482		527		904	1020	4030	3810	3700	1800	1660	1760		406	261							7260	7440	7000	15500	15900	15900	8390	8140	7870	6840	7260	7300	9110	9430	9200	3670	3790	3480	8710	8210	8210	4610	4600	4280																									80000	71100	40400	74600	91500	131000	77600	86000	87000	158000	150000	150000	144000	150000	215000	66000	65300	71300	155000	148000	152000	154000	139000	145000	156000	79300	83400	163000	82200	181000	214000	200000	198000	168000	170000	76700							12600		9010		17200		40600	23300	41100	7190		7140		12900	12400	81000	77100	75200	21700	34900	20000		5500	4550							132000	191000	134000	285000	264000	283000	154000	158000	137000	192000	128000	134000	162000	172000	273000	75300	33900	66700	149000	75500	218000	82200	89300	135000																									06Apr2024_DDH_3740_x06L_Slot1-15_3_8550.d	2731274	200	2	2	1	2	2	3	2	2	2	2	2	2	3	2	3	2	2	2	2	2	2	2	3	3	2	2	2	2	2	2	2	2	3	2	2	2	0	1	1	1	1	1	2	1	3	1	3	1	2	2	3	2	1	1	1	1	2	2	2	2	2	2	2	0	1	1	1	1	1	1	1	1	2	4	2	2	2	2	2	2	2	3	2	2	4	2	3	2	2	2	2	1	3	2	2	3	0	3	0	5	2	1	1	0	1	0	0	0	0	0	0	2	2	0	0	0	0	0	0	0	94	104	D3 Acetylation (K)	K4:D3 Acetylation (K):1000.00	10529	0.8860-0.9088
1186	MMAR_3769|ndkA|CDS|4649168-4649578|-|nucleoside	TRUE	R.Q(+0.98)LAGGTDPVEK(+45.03)ATPGTIR.G	Y	52.01	1855.97	18	10.4	929.003	2	45.5534				575																																															98.4																													655																																												10500																																															5870																													19800																																									06Apr2024_DDH_3740_x16L_Slot1-26_2_8587.d	4951198	18	0	0	0	2	0	0	0	0	0	0	0	0	0	0	0	0	0	0	0	0	0	0	1	0	0	0	0	0	0	1	0	0	0	0	0	0	0	0	0	0	0	0	0	0	0	0	2	0	0	1	2	0	0	0	1	0	0	0	0	0	0	0	0	0	0	1	0	0	0	0	0	0	0	0	0	0	0	0	0	1	0	1	0	0	0	1	0	0	0	0	0	0	0	0	0	0	0	0	0	1	1	1	0	0	0	1	0	0	0	0	0	0	0	0	0	0	0	0	0	0	87	104	D3 Acetylation (K); Deamidation (NQ)	Q1:Deamidation (NQ):1000.00;K11:D3 Acetylation (K):1000.00	10288	1.1246-1.1470
1186	MMAR_3769|ndkA|CDS|4649168-4649578|-|nucleoside	TRUE	R.Q(+0.98)LVGEIISR.I	Y	22.75	1014.57	9	-11.7	508.282	2	42.6493													2830	2730																																																											4990		5600										3790																																																19800	18200																																																											44100		45400										31600																																				29Feb2024_DDH_3740DDA_x25_Slot1-37_3_8281.d	2781259	10	0	0	0	0	0	0	0	0	0	0	0	0	1	1	0	0	0	0	0	0	0	0	0	0	0	0	0	0	1	0	0	0	0	0	0	0	0	0	0	0	1	0	0	0	0	0	0	0	0	0	0	0	0	0	0	1	0	0	0	0	0	1	0	0	0	0	0	0	0	0	0	0	1	0	1	0	0	0	0	0	0	0	0	0	1	0	0	0	0	0	0	0	0	0	0	1	0	0	0	0	0	0	0	0	0	0	0	0	0	0	0	0	0	0	0	0	0	0	0	0	17	25	Deamidation (NQ)	Q1:Deamidation (NQ):1000.00	40120	0.8507-0.8733
1186	MMAR_3769|ndkA|CDS|4649168-4649578|-|nucleoside	TRUE	R.Q(+45.03)(+0.98)LAGGTDPVEK(+45.03)ATPGTIR.G	Y	53.78	1901	18	0.7	951.504	2	58.3698																																																																																																																																																																																																																																																	06Apr2024_DDH_3740_x06L_Slot1-15_3_8550.d	4247318	6	0	0	0	0	0	0	0	0	0	0	0	0	0	0	0	0	0	1	0	0	0	0	0	0	0	0	0	0	0	0	1	0	0	0	0	0	0	0	0	0	0	1	0	0	0	0	0	0	0	0	0	0	0	0	0	0	0	0	0	0	0	0	0	0	0	0	0	0	0	0	0	0	0	0	0	0	0	0	0	0	0	0	0	0	0	0	0	0	0	1	0	0	0	0	0	0	0	0	0	0	0	0	0	0	0	0	0	0	0	0	0	0	0	0	0	0	0	2	0	0	87	104	D3 Acetylation (K); D3 Acetylation (N-term); Deamidation (NQ)	Q1:D3 Acetylation (N-term):1000.00;Q1:Deamidation (NQ):1000.00;K11:D3 Acetylation (K):1000.00	43373	1.1675-1.1897
1186	MMAR_3769|ndkA|CDS|4649168-4649578|-|nucleoside	TRUE	R.Q(+45.03)(+0.98)LVGEIISR.I	Y	29.68	1059.6	9	13.3	530.811	2	72.7501																																																																																																																																																																																																																																																	29Feb2024_DDH_3740DDA_x40_Slot1-53_3_8336.d	6907114	4	0	0	0	0	0	0	0	0	0	0	0	0	0	0	0	0	0	0	0	0	0	0	0	0	0	0	0	0	0	0	0	0	0	0	0	0	0	0	0	0	0	0	0	0	0	0	0	0	0	0	0	0	0	0	0	0	0	0	0	0	0	0	0	0	0	0	0	0	0	0	0	0	0	0	0	0	0	0	0	0	0	0	0	0	0	0	0	0	0	0	0	0	0	0	0	0	0	0	0	0	0	1	0	0	1	0	0	0	0	0	0	0	0	0	0	1	0	0	0	1	17	25	D3 Acetylation (Protein N-term); Deamidation (NQ)	Q1:D3 Acetylation (Protein N-term):1000.00;Q1:Deamidation (NQ):1000.00	22285	0.8742-0.8968
1186	MMAR_3769|ndkA|CDS|4649168-4649578|-|nucleoside	TRUE	R.Q(+45.03)LAGGT(+45.03)DPVEK(+45.03).A	Y	13.67	1248.65	11	-6.9	625.326	2	51.704																																																																																																																																																																																																																																																	29Feb2024_DDH_3740DDA_x40_Slot1-53_2_8335.d	5865041	1	0	0	0	0	0	0	0	0	0	0	0	0	0	0	0	0	0	0	0	0	0	0	0	0	0	0	0	0	0	0	0	0	0	0	0	0	0	0	0	0	0	0	0	0	0	0	0	0	0	0	0	0	0	0	0	0	0	0	0	0	0	0	0	0	0	0	0	0	0	0	0	0	0	0	0	0	0	0	0	0	0	0	0	0	0	0	0	0	0	0	0	0	0	0	0	0	0	0	0	0	0	0	0	0	0	0	0	0	0	0	0	0	0	0	0	0	0	0	1	0	87	97	D3 Acetylation (K); D3 Acetylation (N-term); D3 O-Acylation (STY)	Q1:D3 Acetylation (N-term):1000.00;T6:D3 O-Acylation (STY):1000.00;K11:D3 Acetylation (K):1000.00	10109	0.9518-0.9743
1186	MMAR_3769|ndkA|CDS|4649168-4649578|-|nucleoside	TRUE	R.Q(+45.03)LAGGTDPVEK(+45.03).A	Y	48.15	1203.63	11	2.2	602.813	2	54.6619																752	649	819																																																																							317	104																																														6580	8560	15300																																																																							14300	2460																															29Feb2024_DDH_3740DDA_x30_Slot1-42_2_8299.d	3650741	11	0	0	0	0	0	0	0	0	0	0	0	0	0	0	0	1	1	2	0	0	0	0	0	0	0	0	0	0	0	0	0	0	0	0	0	0	0	0	0	0	0	0	0	0	0	0	0	0	0	0	0	0	0	0	0	0	0	0	0	0	0	0	0	0	0	0	0	0	0	0	0	0	0	0	0	0	0	0	0	0	0	0	0	0	0	0	0	0	4	1	0	0	0	0	1	0	0	0	0	0	0	0	0	0	0	0	0	0	0	0	0	0	0	1	0	0	0	0	0	0	87	97	D3 Acetylation (K); D3 Acetylation (N-term)	Q1:D3 Acetylation (N-term):1000.00;K11:D3 Acetylation (K):1000.00	34514	0.9121-0.9347
1186	MMAR_3769|ndkA|CDS|4649168-4649578|-|nucleoside	TRUE	R.Q(+45.03)LAGGTDPVEK(+45.03)ATPGTIR.G	Y	72.62	1900.02	18	-3.5	951.001	2	58.7679										92.1	231	247	3170	3250	3650	7660	6910	11800	2740	1850	2620										4050	3780	3720													107		111																									945	1600	271				2800	3660	4200	7560	12500	9410		849	563	11400	14700	11200	3520	6220	3340	5700	7840	7330	511	501									143	160	941	3450	1800	1310	2560	2470		230		979	764	686										8200	4300	4250	39200	121000	123000	229000	328000	359000	51200	53800	72800										151000	114000	48800													7720		4750																									28600	40500	4410				72100	155000	94000	349000	588000	509000		16000	27200	266000	380000	248000	129000	94400	124000	388000	166000	99400	7860	8040									4440	8060	14700	70800	34000	36300	65000	38800		6720		22300	6950	10500	29Feb2024_DDH_3740DDA_x32_Slot1-44_2_8305.d	3741014	278	0	0	0	0	0	0	0	0	0	3	4	3	3	8	5	4	6	6	3	5	6	2	1	1	2	0	2	0	0	0	4	4	3	1	1	3	0	0	0	0	3	2	0	0	0	4	3	2	0	0	0	0	0	0	1	2	2	0	0	0	1	3	1	0	0	0	0	0	0	0	0	0	3	4	8	0	0	0	5	7	5	6	8	8	2	3	3	8	9	7	4	3	5	9	6	4	2	2	3	0	1	1	0	0	0	2	2	2	5	6	4	2	4	2	3	3	1	4	5	3	87	104	D3 Acetylation (K); D3 Acetylation (N-term)	Q1:D3 Acetylation (N-term):1000.00;K11:D3 Acetylation (K):1000.00	43211	1.1243-1.1467
1186	MMAR_3769|ndkA|CDS|4649168-4649578|-|nucleoside	TRUE	R.Q(+45.03)LVGEIIS(+45.03)R.I	Y	31.97	1103.65	9	-4.5	552.821	2	76.3193																																																																																																																																																																																																																																																	29Feb2024_DDH_3740DDA_x28_Slot1-40_1_8290.d	4683445	4	0	0	0	0	0	0	0	0	0	0	0	0	0	0	0	0	0	0	0	0	0	0	0	0	0	0	0	0	0	0	0	0	0	0	0	0	0	0	0	0	0	0	0	0	0	0	0	0	0	0	0	0	0	0	0	0	0	0	0	0	0	0	0	0	0	0	0	0	0	0	0	0	0	0	0	0	0	0	0	0	0	2	0	0	0	0	0	0	0	2	0	0	0	0	0	0	0	0	0	0	0	0	0	0	0	0	0	0	0	0	0	0	0	0	0	0	0	0	0	0	17	25	D3 Acetylation (Protein N-term); D3 O-Acylation (STY)	Q1:D3 Acetylation (Protein N-term):1000.00;S8:D3 O-Acylation (STY):1000.00	90160	0.8850-0.9076
1186	MMAR_3769|ndkA|CDS|4649168-4649578|-|nucleoside	TRUE	R.Q(+45.03)LVGEIISR.I	Y	46.45	1058.62	9	-1.3	530.308	2	71.5085				1750	1530	1910	1540	1410	1560	4030	3980	4170	15700	15300	14900	32500	32000	32300	16400	16400	16600	3660	3560	3860	2620	2380	2540	1720	1400		20100	18200	18100	3210	3020	2670			477	1980	2100	2100				3710	3420	3340						141	2470	2400	2730		903	885	2790	2800	2670	975			859	721	818		1850	1780	11500	11400	10900		848	796	14800	15900	14500	32200	32400	32400	6490	6920	6400	42900	41700	44000	16600	16300	15800	24200	23600	35000	5770	6040	5840	2010	2570	2060	1790	1850	1190	4410	4510	4260	13300	13400	13400	19000	20600	23500	5050	4150	4700	11000	12400	10700				30700	12800	30600	11900	13300	24200	85200	79300	56200	293000	297000	403000	572000	752000	757000	205000	308000	321000	28100	72800	88400	66800	18500	39100	27900	11100		514000	236000	327000	50400	65600	36500			6740	35000	16000	17200				51800	25300	23700						2490	20200	18400	19700		9190	9850	67300	42900	40600	8760			10700	6910	9320		15000	17600	327000	210000	203000		6920	9330	186000	490000	365000	710000	1140000	900000	121000	125000	38800	647000	661000	519000	294000	286000	279000	234000	319000	394000	69000	55800	53200	17700	10200	11300	6580	6400	6440	37800	35500	39100	135000	105000	103000	253000	344000	398000	46900	41200	32600	96300	206000	74100	29Feb2024_DDH_3740DDA_x32_Slot1-44_2_8305.d	4363426	382	0	3	1	2	1	2	1	1	2	3	3	2	3	3	4	3	5	4	3	3	3	3	3	3	3	1	3	2	1	2	4	4	5	2	3	2	1	1	1	3	2	2	1	1	1	3	2	2	3	1	1	4	3	2	2	3	2	1	1	1	4	2	3	1	1	1	2	1	2	1	2	2	5	3	3	1	1	1	3	5	5	4	7	6	3	3	1	9	8	8	3	3	3	7	9	10	5	5	4	4	2	3	2	2	2	4	4	4	5	5	5	6	7	10	4	5	6	6	8	4	17	25	D3 Acetylation (Protein N-term)	Q1:D3 Acetylation (Protein N-term):1000.00	59365	0.8615-0.8841
1186	MMAR_3769|ndkA|CDS|4649168-4649578|-|nucleoside	TRUE	R.Q(-17.03)LAGGTDPVEK.A	Y	51.93	1096.54	11	3.2	549.279	2	36.5074										608	665	595										745	518	575	687	428	446	807	914	839				436	408	285													327		294								626	480		208	285																																																																			7520	7320	6540										6600	5670	13700	19300	5860	5620	7310	7920	6180				5080	4840	3500													11600		5050								6530	5620		3190	4920																																																										06Apr2024_DDH_3740_x17L_Slot1-28_1_8589.d	3351842	39	0	0	0	0	0	0	0	0	0	1	1	1	0	0	0	0	0	0	0	0	0	1	1	2	3	1	1	1	1	1	0	0	0	1	1	1	0	0	0	0	0	0	0	1	1	0	0	0	3	1	1	2	1	2	0	0	0	1	1	2	1	2	1	0	0	0	0	0	0	0	0	0	0	0	0	0	0	0	0	0	0	0	0	0	0	1	0	0	0	0	0	0	0	0	0	0	0	0	0	0	0	0	0	0	0	0	0	0	0	0	0	0	0	0	0	0	0	0	0	0	87	97	Pyro-glu from Q	Q1:Pyro-glu from Q:1000.00	12788	0.8595-0.8823
1186	MMAR_3769|ndkA|CDS|4649168-4649578|-|nucleoside	TRUE	R.Q(-17.03)LAGGTDPVEK(+45.03).A	Y	46.25	1141.57	11	-6.1	571.788	2	56.5673													159		170						173		133																																																																																																														2600		2620						3620		1880																																																																																																		06Apr2024_DDH_3740_x16L_Slot1-26_3_8588.d	5584650	15	0	0	0	0	0	0	0	0	0	0	0	0	1	1	1	1	0	0	0	0	1	0	2	0	0	0	0	0	0	0	0	0	0	0	1	0	0	0	0	0	0	0	0	0	1	1	0	1	0	0	0	0	0	0	1	0	0	0	0	0	1	1	1	0	0	0	0	0	0	0	0	0	0	0	0	0	0	0	0	0	0	0	0	0	0	0	0	0	0	0	0	0	0	0	0	0	0	0	0	0	0	0	0	0	0	0	0	0	0	0	0	0	0	0	0	0	0	0	0	0	87	97	D3 Acetylation (K); Pyro-glu from Q	Q1:Pyro-glu from Q:1000.00;K11:D3 Acetylation (K):1000.00	16161	0.8650-0.8878
1186	MMAR_3769|ndkA|CDS|4649168-4649578|-|nucleoside	TRUE	R.Q(-17.03)LAGGTDPVEK(+45.03)ATPGTIR.G	Y	70.11	1837.96	18	-7.9	919.971	2	62.0412	1770	2250	2040	2080	1850	2230	1490	1580	2350	3980	3910	2910	5280	3700	3480	814	1640	1200	2560	983	2440	3840	3680	3600	4210	2540	3940	4990	4150	4480	4180	2980	3650	2860	3370	3400							117	116	106	144		89.3	255	662	533	140		208	155			1880	1120	1370	664	1050	848										7190	6830	6690	10300	10500	10300	5370	4070	5560	4650	3300	2650	7700	7000	5530		758		4500	4540	4100	1620	2000	2110					453	246								115	352										32300	37500	38900	75400	69100	22800	21100	45800	52300	165000	112000	88300	53300	70100	123000	35300	22300	59000	23300	63700	99000	104000	134000	178000	118000	56700	61900	124000	194000	193000	113000	64800	59200	50200	130000	66100							4090	2780	6290	4860		2450	8660	39000	7460	2600		9530	6550			57400	41100	57800	29800	41200	13400										104000	349000	92800	337000	245000	517000	109000	77900	114000	107000	83600	79300	113000	222000	256000		10100		95000	229000	76000	14500	30900	14300					2840	3140								2540	6320										29Feb2024_DDH_3740DDA_x34_Slot1-47_3_8314.d	7278455	325	5	2	4	6	4	1	2	3	3	4	3	4	6	3	4	4	2	5	2	3	4	6	5	6	3	4	3	7	7	4	3	3	2	2	4	3	0	0	0	0	0	0	3	1	3	2	1	3	4	4	4	1	1	3	3	1	5	4	5	6	5	7	3	1	1	0	0	0	0	0	1	1	4	8	4	8	4	8	3	3	3	4	5	5	3	4	5	3	3	2	3	6	2	3	3	2	0	0	0	3	1	2	0	2	1	2	0	0	1	2	2	0	0	0	0	0	0	2	0	0	87	104	D3 Acetylation (K); Pyro-glu from Q	Q1:Pyro-glu from Q:1000.00;K11:D3 Acetylation (K):1000.00	13556	1.0965-1.1189
1186	MMAR_3769|ndkA|CDS|4649168-4649578|-|nucleoside	TRUE	R.Q(-17.03)LVGEIISR.I	Y	50.89	996.56	9	1.6	499.283	2	69.268	4090	4440	4320	5510	4600	4360	4540	4030	4770	7540	8110	8100	6340	6100	5760	2310	2410	1870	5000	5560	5660		7220	7790	8200	7400	7750	8490	8380	6490	4590	4010	3620	3620	3370	3010								967		1010			3460	3260	4120	1930	1580	1580		882		3960	3180	3090	3040	3100	3110		256							464	10400	10200	9770	15900	16000	15600	7180	6800	6970	4240	4230	4020	9130	8730	8590		451	512	4810	4860	4510	1860	1140	1400																									34100	35000	32300	36700	35300	32600	31900	33800	36600	55000	57100	61600	46500	42300	92400	40400	36900	17500	41200	38500	44200	48200	50200	52300	57500	53400	52300	58000	119000	47600	35300	31500	27000	57600	28000	23500								9100		12100			50700	25200	60100	15400	17100	15700		9460		65300	25800	23200	93100	25900	45600		3490							5730	61900	65800	64700	95000	97300	100000	93800	86500	95200	27700	62700	27800	114000	56200	51700		5950	10400	60900	32200	33200	11800	7130	8070																									29Feb2024_DDH_3740DDA_x34_Slot1-47_2_8313.d	7537888	159	1	1	1	1	1	1	1	1	1	1	1	2	1	1	3	2	2	1	1	1	1	2	1	2	2	1	2	1	2	1	1	1	1	2	1	1	1	1	1	1	2	1	1	1	1	2	1	1	2	1	3	2	2	2	1	2	1	3	1	1	5	3	2	1	1	1	1	1	1	1	1	1	1	1	1	2	1	2	2	2	2	1	2	1	2	1	2	1	1	4	4	1	1	1	1	3	0	0	0	1	2	1	1	1	2	0	0	0	1	1	1	1	0	1	1	1	0	1	1	1	17	25	Pyro-glu from Q	Q1:Pyro-glu from Q:1000.00	18064	0.8235-0.8461
1186	MMAR_3769|ndkA|CDS|4649168-4649578|-|nucleoside	TRUE	R.QLAGGT(+45.03)DPVEK(+45.03)ATPGTIR.G	Y	16.66	1900.02	18	6.8	951.01	2	58.4712																																																																																																																																																																																																																																																	29Feb2024_DDH_3740DDA_x29_Slot1-41_1_8293.d	3538399	1	0	0	0	0	0	0	0	0	0	0	0	0	0	0	0	0	0	0	0	0	0	0	0	0	0	0	0	0	0	0	0	0	0	0	0	0	0	0	0	0	0	0	0	0	0	0	0	0	0	0	0	0	0	0	0	0	0	0	0	0	0	0	0	0	0	0	0	0	0	0	0	0	0	0	0	0	0	0	0	0	0	0	0	0	1	0	0	0	0	0	0	0	0	0	0	0	0	0	0	0	0	0	0	0	0	0	0	0	0	0	0	0	0	0	0	0	0	0	0	0	87	104	D3 Acetylation (K); D3 O-Acylation (STY)	T6:D3 O-Acylation (STY):36.40;K11:D3 Acetylation (K):1000.00	74200	1.1386-1.1610
1186	MMAR_3769|ndkA|CDS|4649168-4649578|-|nucleoside	TRUE	R.QLAGGTDPVEK.A	Y	49.9	1113.57	11	-3.1	557.789	2	19.2545							104			995	992	893	217	340								1250	1010	874	866	930	971	1350	1190	1430				1270	999	863													632	598	583	196						1430	1300	1480	411	500	564										441	767	563	723	416	249		177					668	417	646																																								2980			16100	12100	26200	8470	15100								16700	14100	12100	12200	12400	16300	21000	39500	18900				15200	12000	12900													9150	9130	12400	3700						15500	16200	49500	6260	7070	8180										7200	9540	8480	15300	10700	5500		3340					9200	8250	13600																																		06Apr2024_DDH_3740_x16L_Slot1-26_2_8587.d	3589211	111	0	0	0	0	1	1	1	1	0	2	3	5	1	2	0	0	0	0	1	0	0	2	2	3	3	3	2	2	3	2	0	0	0	3	2	2	1	0	0	0	0	0	1	1	1	1	1	0	3	2	4	2	2	1	1	1	2	2	3	5	2	2	1	0	0	0	0	0	0	0	0	0	2	4	2	2	2	2	0	1	0	0	0	0	1	4	3	0	0	0	1	0	0	0	0	0	0	0	0	0	1	0	0	0	0	0	0	0	0	0	0	0	0	0	0	0	0	0	0	0	87	97			1721	0.8485-0.8714
1186	MMAR_3769|ndkA|CDS|4649168-4649578|-|nucleoside	TRUE	R.QLAGGTDPVEK(+45.03).A	Y	43.92	1158.6	11	4.9	580.307	2	36.6252											259			193	310					109	143				98.1																																																																																																										3550			3480	8070					3360	8590				4980																																																																																																06Apr2024_DDH_3740_x21L_Slot1-32_2_8604.d	3434294	21	0	0	0	0	0	0	0	0	0	0	1	0	0	1	2	1	1	0	2	1	3	0	0	0	2	0	0	0	0	0	0	0	0	0	0	0	0	0	0	0	0	0	0	0	0	0	1	0	0	0	0	0	0	0	0	0	1	1	0	0	1	1	1	0	0	0	0	0	0	0	0	0	0	0	0	0	0	0	0	0	0	0	0	0	0	0	0	0	0	0	0	0	0	0	0	0	0	0	0	0	0	0	0	0	0	0	0	0	0	0	1	0	0	0	0	0	0	0	0	0	87	97	D3 Acetylation (K)	K11:D3 Acetylation (K):1000.00	10883	0.8567-0.8796
1186	MMAR_3769|ndkA|CDS|4649168-4649578|-|nucleoside	TRUE	R.QLAGGTDPVEK(+45.03)ATPGTIR.G	Y	71.7	1854.99	18	-1	928.489	2	45.612	5680	5830	6420	6480	6590	5870	5300	6000	5950	12100	14900	13200	12700	10500	11900	1800	1770	2740	12200	10200	11800	10800	13100	13100	14800	15300	15400	15100	13700	16100	11900	11700	11700	15100	15400	14300	95.8	160					195		220	293	162	223	1500	912	1750	75.5			304	376	234	2300	5380	4780	2050	1090	1080										15800	16400	14800	12400	11000	18900	14800	11900	12800	6570	5300	7400	16200	14700	16900		75.5	128	12500	16900	14100	559		524				2030	1780	394							682		315										223000	153000	169000	168000	186000	142000	135000	115000	184000	340000	222000	326000	280000	312000	342000	62000	57900	87500	474000	239000	395000	243000	360000	343000	460000	380000	387000	357000	355000	517000	331000	249000	214000	369000	285000	377000	2910	11900					18100		5570	7780	4120	5740	63200	38700	61300	2020			5190	28100	5450	78600	157000	92700	54900	19600	35100										453000	386000	498000	360000	412000	635000	366000	493000	273000	183000	202000	234000	678000	315000	506000		4610	4210	236000	328000	289000	9060		4870				13700	11200	7270							5060		4580										29Feb2024_DDH_3740DDA_x31_Slot1-43_3_8303.d	3134703	696	9	6	6	6	9	6	6	8	8	8	8	8	8	9	8	6	7	7	12	9	12	10	9	11	11	8	10	10	10	10	13	10	10	10	7	10	3	4	4	0	1	0	8	4	7	6	6	4	9	7	7	3	4	5	6	9	4	8	11	8	14	9	7	2	1	0	0	0	0	0	1	0	10	11	13	10	8	9	9	11	10	9	8	11	13	9	10	0	2	2	8	7	8	2	2	2	0	0	0	5	5	9	2	2	0	1	1	1	1	1	2	0	0	2	0	1	0	0	1	1	87	104	D3 Acetylation (K)	K11:D3 Acetylation (K):1000.00	39450	1.0858-1.1082
1186	MMAR_3769|ndkA|CDS|4649168-4649578|-|nucleoside	TRUE	R.QLVGEIISR.I	Y	43.95	1013.59	9	0.4	507.798	2	42.4683	17500	16700	16000	16400	17500	17300	17400	17100	17200	30000	29600	29500	23600	23200	23900	9240	9310	8820	21700	21200	23100	25800	27100	26500	29700	29500	29300	30200	30200	31400	22900	21600	21300	26700	25300	25100	1330	1330	1490				4520	4250	4730	3940	3420	3570	9930	10600	10400	4410	4860	4880	5030	4870	5310	18900	18000	16400	8720	8670	9400				347				998	1060	39100	38100	37700	37800	38000	37900	30600	31600	29900	19700	19000	19800	30700	30300	32000				31100	29300	30200	3680	5800	4740				2890	1740	2740																			247000	371000	363000	378000	269000	277000	412000	396000	391000	654000	438000	642000	918000	355000	929000	233000	147000	144000	317000	485000	703000	589000	397000	595000	915000	675000	653000	1110000	861000	674000	523000	347000	684000	819000	606000	770000	30000	15400	14900				80800	37900	83300	37100	31200	27700	157000	237000	166000	72500	79500	39600	85500	79400	42300	280000	266000	253000	65100	128000	209000				5290				11000	12500	1070000	1100000	1090000	812000	846000	825000	449000	909000	1130000	618000	471000	471000	662000	226000	911000				689000	655000	821000	84600	122000	28200				19900	13800	9850																			06Apr2024_DDH_3740_x06L_Slot1-15_2_8549.d	3475662	310	2	3	3	4	2	3	3	3	3	3	2	4	5	3	5	3	2	3	2	3	4	3	2	3	4	4	3	5	4	3	3	2	4	4	4	4	3	2	1	1	1	1	2	2	3	3	3	3	2	5	2	2	2	2	2	4	3	2	2	3	3	4	3	1	1	1	1	1	1	1	2	3	5	5	5	3	5	4	5	5	5	7	5	3	3	1	5	0	0	1	3	3	4	3	3	3	0	0	0	4	3	2	1	1	0	1	1	1	4	1	2	0	0	0	0	0	0	4	1	3	17	25			22587	0.8439-0.8668
1186	MMAR_3769|ndkA|CDS|4649168-4649578|-|nucleoside	TRUE	R.T(+42.01)LVLIK(+45.03)PDGVQR.Q	Y	39.92	1424.84	12	-9.1	713.417	2	79.7205																																																																																																																																																																																																																																																	29Feb2024_DDH_3740DDA_x38_Slot1-51_1_8326.d	7381670	1	0	0	0	0	0	0	0	0	0	0	0	0	0	0	0	0	0	0	0	0	0	0	0	0	0	0	0	0	0	0	0	0	0	0	0	0	0	0	0	0	0	0	0	0	0	0	0	0	0	0	0	0	0	0	0	0	0	0	0	0	0	0	0	0	0	0	0	0	0	0	0	0	0	0	0	0	0	0	0	0	0	0	0	0	0	0	0	0	0	0	0	0	0	0	0	0	0	0	0	0	0	0	0	0	0	0	0	0	0	0	0	1	0	0	0	0	0	0	0	0	5	16	Acetylation (Protein N-term); D3 Acetylation (K)	T1:Acetylation (Protein N-term):1000.00;K6:D3 Acetylation (K):1000.00	30560	0.9878-1.0103
1186	MMAR_3769|ndkA|CDS|4649168-4649578|-|nucleoside	TRUE	R.T(+45.03)LVLIK(+45.03)PDGVQ(+0.98)R.Q	Y	33.15	1428.85	12	16.2	715.442	2	77.1326																												216																																																		98.2																																																																						5210																																																		4150																																											06Apr2024_DDH_3740_x24L_Slot1-35_3_8616.d	8295056	7	0	0	0	0	0	0	0	0	0	0	0	0	0	0	0	0	0	0	0	0	0	0	0	0	0	0	1	1	0	0	1	0	0	0	0	0	0	0	0	0	0	0	0	0	0	0	0	0	0	0	0	0	0	0	0	0	0	0	0	0	0	0	0	0	0	0	0	0	0	0	0	1	0	1	0	0	0	1	0	0	0	0	0	0	1	0	0	0	0	0	0	0	0	0	0	0	0	0	0	0	0	0	0	0	0	0	0	0	0	0	0	0	0	0	0	0	0	0	0	0	5	16	D3 Acetylation (K); D3 O-Acylation (STY); Deamidation (NQ)	T1:D3 O-Acylation (STY):1000.00;K6:D3 Acetylation (K):1000.00;Q11:Deamidation (NQ):1000.00	18800	1.0068-1.0294
1186	MMAR_3769|ndkA|CDS|4649168-4649578|-|nucleoside	TRUE	R.T(+45.03)LVLIK(+45.03)PDGVQR.Q	Y	49.14	1427.86	12	-0.1	714.935	2	77.0521					190	99.4	183		108	1000	1120	1060	5760	5530	5480	17100	17100	18000	6880	7180	7400	712	667	775	448	405	385		212	120	9820	10500	9720	1220	1510	1330				628	467					857	677										532					470	442								242	259	3350	3110	2810				4720	4880	4760	12100	12500	13400	1920	1500	1550	17100	19900	20900	4910	5180	4980	8920	11000	9020	3360	2900	2810	549						1670			3590	3570	3550	6300	5900	6420			770	1960	1980	1730					7770	3180	10800		1510	18300	9620	23700	67100	34600	111000	302000	402000	310000	80400	172000	89800	7630	7100	8980	5050	10200	4430		10100	8430	109000	181000	169000	12900	38000	18700				5340	5000					25000	14800										5330					4020	4430								3880	5790	37700	40500	49700				53100	55200	56900	185000	353000	293000	13400	22900	11400	317000	249000	244000	63900	66400	30800	107000	139000	168000	30400	15800	13900	5550						9420			15900	16600	30500	58100	77700	79300			5590	11400	10500	19100	06Apr2024_DDH_3740_x06L_Slot1-15_3_8550.d	5160168	249	0	0	0	0	2	3	3	1	1	3	1	3	3	1	3	5	7	6	3	4	2	2	1	1	2	2	1	0	3	3	2	3	3	2	3	2	1	1	2	1	1	1	1	1	1	3	2	1	0	0	0	0	0	0	2	1	1	0	0	2	2	1	1	2	1	1	1	3	1	1	2	2	2	2	3	0	0	0	2	2	2	6	6	5	1	2	1	8	4	5	2	3	3	4	7	7	3	1	2	2	1	2	1	2	1	2	1	2	2	2	2	7	5	4	1	1	1	2	1	3	5	16	D3 Acetylation (K); D3 O-Acylation (STY)	T1:D3 O-Acylation (STY):1000.00;K6:D3 Acetylation (K):1000.00	70011	1.0114-1.0339
1186	MMAR_3769|ndkA|CDS|4649168-4649578|-|nucleoside	TRUE	R.T(+45.03)LVLIKPDGVQR.Q	Y	44.19	1382.83	12	-1.9	692.414	2	59.3602																																																																																											172																																																																																																																								9170																														29Feb2024_DDH_3740DDA_x31_Slot1-43_3_8303.d	3814848	5	0	0	0	0	0	0	0	0	0	0	0	0	0	0	0	0	0	0	0	0	0	1	0	0	0	0	0	0	0	0	0	0	0	0	0	0	0	0	0	0	0	0	0	0	0	0	0	0	0	0	0	0	0	0	0	0	0	0	0	0	0	0	0	0	0	0	0	0	0	0	0	0	0	0	0	0	0	0	0	0	0	0	0	0	0	0	0	0	0	0	3	0	1	0	0	0	0	0	0	0	0	0	0	0	0	0	0	0	0	0	0	0	0	0	0	0	0	0	0	0	5	16	D3 O-Acylation (STY)	T1:D3 O-Acylation (STY):1000.00	63279	0.9851-1.0076
1186	MMAR_3769|ndkA|CDS|4649168-4649578|-|nucleoside	TRUE	R.TLVLIK(+45.03)PDGVQ(+0.98)R.Q	Y	28.58	1383.82	12	4.5	692.915	2	55.1125																																																																																																																																																																																																																																																	06Apr2024_DDH_3740_x04L_Slot1-13_3_8544.d	3862939	2	0	0	1	0	0	0	0	0	0	0	0	1	0	0	0	0	0	0	0	0	0	0	0	0	0	0	0	0	0	0	0	0	0	0	0	0	0	0	0	0	0	0	0	0	0	0	0	0	0	0	0	0	0	0	0	0	0	0	0	0	0	0	0	0	0	0	0	0	0	0	0	0	0	0	0	0	0	0	0	0	0	0	0	0	0	0	0	0	0	0	0	0	0	0	0	0	0	0	0	0	0	0	0	0	0	0	0	0	0	0	0	0	0	0	0	0	0	0	0	0	5	16	D3 Acetylation (K); Deamidation (NQ)	K6:D3 Acetylation (K):1000.00;Q11:Deamidation (NQ):1000.00	56677	0.9625-0.9851
1186	MMAR_3769|ndkA|CDS|4649168-4649578|-|nucleoside	TRUE	R.TLVLIK(+45.03)PDGVQR.Q	Y	56.09	1382.83	12	-5.3	692.413	2	67.836	11300	11100	11600	12700	13700	13500	13100	14700	14800	22600	21300	23000	18900	20300	20400	6450	6670	6550	17700	17000	18900	20800	20800	20900	21000	22900	21000	21100	21000	21400	20900	21300	20900	22300	22000	21100	1400	1180	1300	430	363		3480	3050	3460	3120	2780	2660	4930	5290	4770		1860	2100	3700	3740	3820	10600	10400	9780	4860	5160	5120	912	701	844				287	802		29300	30000	28300	31800	33300	32000	23100	21400	21600	15500	16100	16200	22400	22100	22800				17100	19100	18800			425				1800	1430								221												82100	81300	325000	179000	277000	293000	190000	313000	528000	155000	447000	623000	381000	517000	413000	140000	105000	154000	376000	360000	279000	410000	680000	291000	556000	332000	557000	436000	278000	559000	278000	579000	293000	443000	152000	443000	11900	11200	12200	5940	5100		26500	23000	54300	45700	22500	20300	39300	37700	75200		18100	17700	54700	30400	64700	220000	145000	128000	38500	80500	155000	7950	7460	8250				8370	8330		937000	379000	724000	840000	861000	420000	592000	578000	572000	202000	329000	527000	610000	435000	325000				219000	234000	619000			2700				5140	5630								2750												29Feb2024_DDH_3740DDA_x34_Slot1-47_3_8314.d	7559454	328	3	2	4	3	3	5	3	3	5	3	4	4	4	4	3	3	2	3	4	5	5	4	5	3	5	4	5	4	2	5	3	4	4	3	2	4	1	2	2	1	1	1	2	2	2	2	2	2	2	2	2	1	1	1	2	2	2	3	3	2	3	2	5	1	1	2	1	1	1	1	1	1	7	5	6	6	6	3	4	6	4	2	3	5	6	3	2	1	4	0	3	4	5	4	2	6	0	0	0	2	2	7	2	1	2	0	2	1	2	3	2	0	0	0	1	0	0	4	3	2	5	16	D3 Acetylation (K)	K6:D3 Acetylation (K):1000.00	16455	0.9428-0.9653
1186	MMAR_3769|ndkA|CDS|4649168-4649578|-|nucleoside	TRUE	R.TLVLIKPDGVQR.Q	Y	53.96	1337.8	12	12.6	669.909	2	40.9453	401	602		191	529	431	485	539	673	4610	4260	4080	263	191	350						261	2510	1300	3710	3960	1350	3680	4990	4650	5820				3570	3200	3040													1040	2040	1720	417	501					3440	3200	3150													1470	1300	1570	3190	1770	1050	316	891	1270				1180	1170	549				875	428																													14500	18200		7690	8520	19500	6150	6640	9530	90900	52600	44600	5480	4820	4850						3610	22900	13900	37700	38300	14600	41300	49400	49700	56700				34100	31100	31600													20900	30000	28200	5520	7120					33500	32100	42000													21600	23300	30700	47100	37100	12600	9220	37500	11300				17100	21200	22200				27900	11100																													29Feb2024_DDH_3740DDA_x31_Slot1-43_3_8303.d	2908956	147	4	3	3	4	4	4	2	2	2	4	3	2	3	3	3	0	0	0	0	3	1	2	4	2	3	2	2	3	3	2	0	2	0	2	3	3	0	0	0	0	0	0	1	0	0	0	0	0	3	3	3	1	3	2	0	0	0	2	2	3	0	0	0	0	0	0	0	0	0	0	0	0	2	2	2	3	2	3	2	3	3	1	0	1	2	2	2	0	0	0	5	3	3	0	0	0	0	0	0	0	0	0	0	0	0	0	0	0	0	0	0	0	0	0	0	0	0	0	0	0	5	16			32475	0.9635-0.9860
1186	MMAR_3769|ndkA|CDS|4649168-4649578|-|nucleoside	TRUE	P.VEKATPGTIR.G	Y	15.16	1070.61	10	-1.5	536.304	2	70.6428																																																																																																																																																																																																																																																	29Feb2024_DDH_3740DDA_x32_Slot1-44_3_8306.d	4327360	1	0	0	0	0	0	0	0	0	0	0	0	0	0	0	0	0	0	0	0	0	0	0	0	0	0	0	0	0	0	0	0	0	0	0	0	0	0	0	0	0	0	0	0	0	0	0	0	0	0	0	0	0	0	0	0	0	0	0	0	0	0	0	0	0	0	0	0	0	0	0	0	0	0	0	0	0	0	0	0	0	0	0	0	0	0	0	0	0	0	0	0	0	0	0	0	1	0	0	0	0	0	0	0	0	0	0	0	0	0	0	0	0	0	0	0	0	0	0	0	0	95	104			58525	0.8443-0.8669
1186	MMAR_3769|ndkA|CDS|4649168-4649578|-|nucleoside	TRUE	R.AIAAFR.Q	N	19.47	647.375	6	-1.3	324.693	2	22.5163		2470								4700		2740														3540																																																																																																28200								49800		31000														43900																																																																																															06Apr2024_DDH_3740_x01L_Slot1-10_2_8532.d	2327396	6	0	1	0	0	0	0	0	0	0	1	0	1	0	0	0	0	0	0	0	0	0	0	0	0	1	1	0	1	0	0	0	0	0	0	0	0	0	0	0	0	0	0	0	0	0	0	0	0	0	0	0	0	0	0	0	0	0	0	0	0	0	0	0	0	0	0	0	0	0	0	0	0	0	0	0	0	0	0	0	0	0	0	0	0	0	0	0	0	0	0	0	0	0	0	0	0	0	0	0	0	0	0	0	0	0	0	0	0	0	0	0	0	0	0	0	0	0	0	0	0	81	86			11750	0.7056-0.7287
1189	MMAR_2678|mycP5|CDS|3264969-3266711|+|proline	TRUE	R.A(+45.03)IVHAANM(+15.99)GASVIN(+0.98)ISDVTC(+57.02)M(+15.99)SAR.N	Y	41.08	2565.21	24	4.6	856.069	3	70.8391																																																																																																																																																																																																																																																	29Feb2024_DDH_3740DDA_x30_Slot1-42_3_8300.d	4482768	1	0	0	0	0	0	0	0	0	0	0	0	0	0	0	0	0	0	0	0	0	0	0	0	0	0	0	0	0	0	0	0	0	0	0	0	0	0	0	0	0	0	0	0	0	0	0	0	0	0	0	0	0	0	0	0	0	0	0	0	0	0	0	0	0	0	0	0	0	0	0	0	0	0	0	0	0	0	0	0	0	0	0	0	0	0	0	0	0	0	1	0	0	0	0	0	0	0	0	0	0	0	0	0	0	0	0	0	0	0	0	0	0	0	0	0	0	0	0	0	0	310	333	Carbamidomethylation; D3 Acetylation (N-term); Deamidation (NQ); Oxidation (M); Oxidation (M)	A1:D3 Acetylation (N-term):1000.00;M8:Oxidation (M):1000.00;N14:Deamidation (NQ):60.65;M21:Oxidation (M):1000.00	53562	1.0597-1.0822
1189	MMAR_2678|mycP5|CDS|3264969-3266711|+|proline	TRUE	R.A(+45.03)IVHAANM(+15.99)GASVINISDVTC(+57.02)M(+15.99)SAR.N	Y	64.65	2564.22	24	3.7	855.741	3	67.3795																																																																																		300	334	257																																																																																																																						6210	6450	27900																																					29Feb2024_DDH_3740DDA_x28_Slot1-40_1_8290.d	4241531	14	0	0	0	0	0	0	0	0	0	0	0	0	0	0	0	0	0	0	0	0	0	0	0	0	0	0	0	0	0	0	0	0	0	0	0	0	0	0	0	0	0	0	0	0	0	0	0	0	0	0	0	0	0	0	0	0	0	0	0	0	0	0	0	0	0	0	0	0	0	0	0	0	0	0	0	0	0	0	1	0	0	1	1	3	0	0	0	1	4	2	1	0	0	0	0	0	0	0	0	0	0	0	0	0	0	0	0	0	0	0	0	0	0	0	0	0	0	0	0	0	310	333	Carbamidomethylation; D3 Acetylation (N-term); Oxidation (M); Oxidation (M)	A1:D3 Acetylation (N-term):1000.00;M8:Oxidation (M):1000.00;M21:Oxidation (M):1000.00	74666	1.0786-1.1010
1189	MMAR_2678|mycP5|CDS|3264969-3266711|+|proline	TRUE	R.A(+45.03)IVHAANMGASVIN(+0.98)ISDVTC(+57.02)MSAR.N	Y	18.92	2533.22	24	-4.4	1267.6	2	81.9986																																																																																																																																																																																																																																																	06Apr2024_DDH_3740_x11L_Slot1-21_3_8569.d	5289189	1	0	0	0	0	0	0	0	0	0	0	0	0	0	0	0	0	0	0	0	0	0	0	0	0	0	0	0	0	0	0	0	0	1	0	0	0	0	0	0	0	0	0	0	0	0	0	0	0	0	0	0	0	0	0	0	0	0	0	0	0	0	0	0	0	0	0	0	0	0	0	0	0	0	0	0	0	0	0	0	0	0	0	0	0	0	0	0	0	0	0	0	0	0	0	0	0	0	0	0	0	0	0	0	0	0	0	0	0	0	0	0	0	0	0	0	0	0	0	0	0	310	333	Carbamidomethylation; D3 Acetylation (N-term); Deamidation (NQ)	A1:D3 Acetylation (N-term):1000.00;N14:Deamidation (NQ):8.82	96135	1.3215-1.3435
1189	MMAR_2678|mycP5|CDS|3264969-3266711|+|proline	TRUE	R.A(+45.03)IVHAANMGASVINISDVTC(+57.02)MSAR.N	Y	49.55	2532.23	24	0.7	845.082	3	81.9808																																																																																																																																																																																																																																																	06Apr2024_DDH_3740_x05L_Slot1-14_2_8546.d	5299894	10	0	0	0	0	0	0	0	0	0	0	0	0	2	2	1	0	0	0	0	1	1	0	0	0	0	0	0	0	0	0	1	1	1	0	0	0	0	0	0	0	0	0	0	0	0	0	0	0	0	0	0	0	0	0	0	0	0	0	0	0	0	0	0	0	0	0	0	0	0	0	0	0	0	0	0	0	0	0	0	0	0	0	0	0	0	0	0	0	0	0	0	0	0	0	0	0	0	0	0	0	0	0	0	0	0	0	0	0	0	0	0	0	0	0	0	0	0	0	0	0	310	333	Carbamidomethylation; D3 Acetylation (N-term)	A1:D3 Acetylation (N-term):1000.00	89227	1.1013-1.1237
1189	MMAR_2678|mycP5|CDS|3264969-3266711|+|proline	TRUE	R.A(+45.03)K(+45.03)YPELSAYQIR.N	Y	50.75	1527.82	12	-5.4	764.904	2	67.4148														74.4			282	127		103	125											199	139																																								131		235				305	240	319	1050	1120	1140				715	1050	910	285	291	398	151	221	167																																						2350			4520	3430		4300	2060											3120	2610																																								2830		2480				4050	6670	3770	9470	17500	31500				4560	5770	11500	7180	3750	4240	3240	2320	2120																									29Feb2024_DDH_3740DDA_x32_Slot1-44_3_8306.d	4171424	47	0	0	0	0	0	0	0	0	0	0	0	0	1	1	0	1	1	1	0	2	1	0	0	0	0	0	0	0	0	0	1	1	1	0	0	0	0	0	0	0	0	0	0	0	0	0	0	0	0	0	0	0	0	0	0	0	0	0	0	0	0	0	0	0	0	0	0	0	0	0	0	0	1	0	1	0	0	0	1	2	1	4	2	3	0	0	0	1	1	2	2	1	1	3	2	2	0	0	0	0	0	0	0	0	0	0	0	0	1	1	1	1	0	1	0	0	0	0	1	0	476	487	D3 Acetylation (K); D3 Acetylation (N-term)	A1:D3 Acetylation (N-term):1000.00;K2:D3 Acetylation (K):1000.00	54617	1.0391-1.0615
1189	MMAR_2678|mycP5|CDS|3264969-3266711|+|proline	TRUE	R.A(+45.03)KYPELSAYQ(+0.98)IR.N	Y	16.36	1483.78	12	8.3	742.897	2	52.6864																																																																																																																																																																																																																																																	06Apr2024_DDH_3740_x03L_Slot1-12_2_8538.d	3895042	1	0	0	0	0	0	0	0	1	0	0	0	0	0	0	0	0	0	0	0	0	0	0	0	0	0	0	0	0	0	0	0	0	0	0	0	0	0	0	0	0	0	0	0	0	0	0	0	0	0	0	0	0	0	0	0	0	0	0	0	0	0	0	0	0	0	0	0	0	0	0	0	0	0	0	0	0	0	0	0	0	0	0	0	0	0	0	0	0	0	0	0	0	0	0	0	0	0	0	0	0	0	0	0	0	0	0	0	0	0	0	0	0	0	0	0	0	0	0	0	0	476	487	D3 Acetylation (N-term); Deamidation (NQ)	A1:D3 Acetylation (N-term):1000.00;Q10:Deamidation (NQ):1000.00	45211	1.0068-1.0294
1189	MMAR_2678|mycP5|CDS|3264969-3266711|+|proline	TRUE	R.A(+45.03)KYPELSAYQIR.N	Y	54.11	1482.79	12	-5.2	742.39	2	53.0874		787			597	627	548			719	732	664		316	317				213		183	155		209	710	542	665		489	680			97.9	647	469																																						1980	1640	1640	2030	2370	2140		637	818				1390		1620					612	616																													8180			4650	13700	6900			6000	12900	6270		7780	9310				3640		7900	5870		2540	6150	6900	5620		6870	6860			1940	5010	4860																																						20200	27900	24300	13500	16200	16300		12500	14800				24600		22300					5080	10000																												29Feb2024_DDH_3740DDA_x31_Slot1-43_2_8302.d	3533251	58	0	1	1	0	1	2	1	0	0	1	2	1	0	2	2	0	1	0	1	0	4	3	1	1	1	1	1	1	1	1	0	1	1	1	1	0	0	0	0	0	0	0	0	0	0	0	0	0	0	0	0	0	0	0	0	0	0	0	0	0	0	0	0	0	0	0	0	0	0	0	0	0	2	2	2	2	1	1	0	2	2	0	0	0	2	2	2	0	0	0	0	1	2	0	0	0	0	0	0	0	0	0	0	0	0	0	0	0	0	0	0	0	0	0	0	0	0	0	0	0	476	487	D3 Acetylation (N-term)	A1:D3 Acetylation (N-term):1000.00	52366	0.9959-1.0184
1189	MMAR_2678|mycP5|CDS|3264969-3266711|+|proline	TRUE	R.AIVHAANMGASVIN(+0.98)ISDVTC(+57.02)MSAR.N	Y	37.41	2488.19	24	7.2	830.406	3	63.8299																									134																																																																																																																								3690																																																																																																06Apr2024_DDH_3740_x09L_Slot1-19_1_8559.d	4321896	1	0	0	0	0	0	0	0	0	0	0	0	0	0	0	0	0	0	0	0	0	0	0	0	0	1	0	0	0	0	0	0	0	0	0	0	0	0	0	0	0	0	0	0	0	0	0	0	0	0	0	0	0	0	0	0	0	0	0	0	0	0	0	0	0	0	0	0	0	0	0	0	0	0	0	0	0	0	0	0	0	0	0	0	0	0	0	0	0	0	0	0	0	0	0	0	0	0	0	0	0	0	0	0	0	0	0	0	0	0	0	0	0	0	0	0	0	0	0	0	0	310	333	Carbamidomethylation; Deamidation (NQ)	N14:Deamidation (NQ):54.31	69747	1.0150-1.0375
1189	MMAR_2678|mycP5|CDS|3264969-3266711|+|proline	TRUE	R.AIVHAANMGASVINISDVTC(+57.02)MSAR.N	Y	51.1	2487.2	24	-10.7	830.063	3	63.8056									75.2																																																																																																																								2920																																																																																																																06Apr2024_DDH_3740_x09L_Slot1-19_2_8560.d	4314678	20	1	1	0	0	1	0	0	2	2	1	1	1	1	0	0	0	0	0	0	0	0	0	0	0	1	1	1	1	1	1	0	0	0	1	1	1	0	0	0	0	0	0	0	0	0	0	0	0	0	0	0	0	0	0	0	0	0	0	0	0	0	0	0	0	0	0	0	0	0	0	0	0	0	0	0	0	0	0	0	0	0	0	0	0	0	0	0	0	0	0	0	0	0	0	0	0	0	0	0	0	0	0	0	0	0	0	0	0	0	0	0	0	0	0	0	0	0	0	0	0	310	333	Carbamidomethylation		70872	1.0168-1.0393
1189	MMAR_2678|mycP5|CDS|3264969-3266711|+|proline	TRUE	R.AK(+45.03)YPELSAYQIR.N	Y	49.14	1482.79	12	5	742.404	2	52.6815	587			575	597		548	774																							217		97.9			565																																					233			2030		2140	852												168																														6800			12000	4650		6900	11700																							3510		1940			6090																																					6730			27000		16300	16500												4090																														06Apr2024_DDH_3740_x07L_Slot1-16_2_8554.d	3871238	24	1	0	0	2	1	0	1	2	1	0	0	0	1	0	0	0	0	0	0	2	0	0	0	0	0	0	0	0	0	0	1	1	1	0	0	1	0	0	0	0	0	0	0	0	0	0	0	0	0	0	0	0	0	0	0	0	0	1	0	1	0	0	0	0	0	0	0	0	0	0	0	0	1	0	0	2	0	1	2	0	0	0	0	0	0	0	0	0	0	0	1	0	0	0	0	0	0	0	0	0	0	0	0	0	0	0	0	0	0	0	0	0	0	0	0	0	0	0	0	0	476	487	D3 Acetylation (K)	K2:D3 Acetylation (K):1000.00	45509	1.0168-1.0393
1189	MMAR_2678|mycP5|CDS|3264969-3266711|+|proline	TRUE	R.AKYPELSAY(+45.03)QIR.N	Y	12.48	1482.79	12	3	495.271	3	37.4423																																																																																																																																																																																																																																																	06Apr2024_DDH_3740_x08L_Slot1-17_1_8556.d	3062285	1	0	0	0	0	0	0	0	0	0	0	0	0	0	0	0	0	0	0	0	0	0	1	0	0	0	0	0	0	0	0	0	0	0	0	0	0	0	0	0	0	0	0	0	0	0	0	0	0	0	0	0	0	0	0	0	0	0	0	0	0	0	0	0	0	0	0	0	0	0	0	0	0	0	0	0	0	0	0	0	0	0	0	0	0	0	0	0	0	0	0	0	0	0	0	0	0	0	0	0	0	0	0	0	0	0	0	0	0	0	0	0	0	0	0	0	0	0	0	0	0	476	487	D3 O-Acylation (STY)	Y9:D3 O-Acylation (STY):14.04	26360	0.8439-0.8668
1189	MMAR_2678|mycP5|CDS|3264969-3266711|+|proline	TRUE	R.AKYPELSAYQIR.N	Y	40.75	1437.76	12	-5.1	480.254	3	41.1829																																																																									300																																																																																																																								24300																																																29Feb2024_DDH_3740DDA_x26_Slot1-38_2_8283.d	2575591	3	0	0	0	0	0	0	0	0	0	0	0	0	0	0	0	0	0	0	0	0	0	0	0	0	0	0	0	0	0	0	0	0	0	0	0	0	0	0	0	0	0	0	0	0	0	0	0	0	0	0	0	0	0	0	0	0	0	0	0	0	0	0	0	0	0	0	0	0	0	0	0	0	2	0	0	0	1	0	0	0	0	0	0	0	0	0	0	0	0	0	0	0	0	0	0	0	0	0	0	0	0	0	0	0	0	0	0	0	0	0	0	0	0	0	0	0	0	0	0	0	476	487			42100	0.7981-0.8208
1189	MMAR_2678|mycP5|CDS|3264969-3266711|+|proline	TRUE	L.D(+45.03)PPPPAPDAFSGIAPEVELISIR.Q	Y	39.65	2432.27	23	3.9	1217.13	2	101.629																																																																									114	182									110		83.6		119	317	512																																																																																																								4660	7460									2940		2900		4650	13000	9380																																29Feb2024_DDH_3740DDA_x30_Slot1-42_2_8299.d	5931900	30	0	0	0	1	1	0	0	1	0	0	0	0	0	0	0	0	0	0	0	1	0	0	0	0	1	0	1	0	0	0	0	0	0	0	0	0	0	0	0	0	0	0	0	0	0	0	0	0	0	0	0	0	0	0	0	0	0	0	0	0	0	0	0	0	0	0	0	0	0	0	0	0	2	2	2	0	1	0	1	0	1	0	1	1	1	0	3	4	2	0	0	0	0	1	0	1	0	0	0	1	0	0	0	0	0	0	0	0	0	0	0	0	0	0	0	0	0	0	0	0	255	277	D3 Acetylation (N-term)	D1:D3 Acetylation (N-term):1000.00	88092	1.3036-1.3259
1189	MMAR_2678|mycP5|CDS|3264969-3266711|+|proline	TRUE	K.D(+45.03)PYTGDEDPQ(+0.98)TQQ(+0.98)K.I	Y	18.31	1667.69	14	-10.5	556.894	3	87.3041																																																																																																																																																																																																																																																	06Apr2024_DDH_3740_x04L_Slot1-13_2_8543.d	5430742	1	0	0	0	0	0	0	0	0	0	0	1	0	0	0	0	0	0	0	0	0	0	0	0	0	0	0	0	0	0	0	0	0	0	0	0	0	0	0	0	0	0	0	0	0	0	0	0	0	0	0	0	0	0	0	0	0	0	0	0	0	0	0	0	0	0	0	0	0	0	0	0	0	0	0	0	0	0	0	0	0	0	0	0	0	0	0	0	0	0	0	0	0	0	0	0	0	0	0	0	0	0	0	0	0	0	0	0	0	0	0	0	0	0	0	0	0	0	0	0	0	287	300	D3 Acetylation (N-term); Deamidation (NQ); Deamidation (NQ)	D1:D3 Acetylation (N-term):1000.00;Q10:Deamidation (NQ):45.01;Q13:Deamidation (NQ):11.06	113470	0.8044-0.8274
1189	MMAR_2678|mycP5|CDS|3264969-3266711|+|proline	TRUE	I.DDVETMAR.A	Y	12.3	935.402	8	-7.6	468.699	2	38.5411																																																																																																																																																																																																																																																	29Feb2024_DDH_3740DDA_x31_Slot1-43_1_8301.d	2791009	1	0	0	0	0	0	0	0	0	0	0	0	0	0	0	0	0	0	0	0	0	0	0	0	0	0	0	0	0	0	0	0	0	0	0	0	0	0	0	0	0	0	0	0	0	0	0	0	0	0	0	0	0	0	0	0	0	0	0	0	0	0	0	0	0	0	0	0	0	0	0	0	0	0	0	0	0	0	0	0	0	0	0	0	0	0	0	0	0	0	0	1	0	0	0	0	0	0	0	0	0	0	0	0	0	0	0	0	0	0	0	0	0	0	0	0	0	0	0	0	0	302	309			29476	0.7527-0.7754
1189	MMAR_2678|mycP5|CDS|3264969-3266711|+|proline	TRUE	L.DPPPPAPDAFSGIAPEVELISIR.Q	Y	32.58	2387.24	23	2.3	1194.63	2	92.192																																			248	364																																																																																																																							3710	3680																																																																																					06Apr2024_DDH_3740_x17L_Slot1-28_2_8590.d	6018187	19	0	0	0	0	0	0	0	0	0	0	1	1	0	0	0	0	0	0	0	0	0	0	0	0	1	1	2	0	2	1	0	0	0	0	1	1	0	0	0	0	0	0	0	0	0	0	0	0	1	1	0	0	2	0	0	0	0	1	2	1	0	0	0	0	0	0	0	0	0	0	0	0	0	0	0	0	0	0	0	0	0	0	0	0	0	0	0	0	0	0	0	0	0	0	0	0	0	0	0	0	0	0	0	0	0	0	0	0	0	0	0	0	0	0	0	0	0	0	0	0	255	277			62212	1.2986-1.3206
1189	MMAR_2678|mycP5|CDS|3264969-3266711|+|proline	TRUE	R.G(+42.01)STATIAALLLAS(+45.03)GAL.A	Y	11.85	1515.86	16	-5.5	506.288	3	60.3992																																																																																																																																																																																																																																																	06Apr2024_DDH_3740_x04L_Slot1-13_3_8544.d	4123352	1	0	0	0	0	0	0	0	0	0	0	0	1	0	0	0	0	0	0	0	0	0	0	0	0	0	0	0	0	0	0	0	0	0	0	0	0	0	0	0	0	0	0	0	0	0	0	0	0	0	0	0	0	0	0	0	0	0	0	0	0	0	0	0	0	0	0	0	0	0	0	0	0	0	0	0	0	0	0	0	0	0	0	0	0	0	0	0	0	0	0	0	0	0	0	0	0	0	0	0	0	0	0	0	0	0	0	0	0	0	0	0	0	0	0	0	0	0	0	0	0	16	31	Acetylation (Protein N-term); D3 O-Acylation (STY)	G1:Acetylation (Protein N-term):1000.00;S13:D3 O-Acylation (STY):36.20	65873	0.8356-0.8586
1189	MMAR_2678|mycP5|CDS|3264969-3266711|+|proline	TRUE	R.G(+45.03)AGVK(+45.03)VAVIDTGVTPHPR.F	Y	60.32	1863.05	18	0.3	932.523	2	72.2167										114		174	649	756		634	725	697	731	600	800				134		65				2230	2200	1520			81.3																																					207		169				713	787	543	1290	1450	1380		120					961	1060	901															336		1050		1320	1050	616																7890		3380	20000	7290		9040	14500	7950	23200	15400	19700				4730		1750				41300	94300	15100			2770																																					3080		3550				7550	19300	19300	57400	31100	48000		3030					11200	9910	25500															2730		4570		6740	8390	4120							29Feb2024_DDH_3740DDA_x35_Slot1-48_3_8317.d	12008930	139	0	0	0	0	0	0	1	0	0	5	0	2	4	2	2	2	3	3	4	2	2	1	1	1	3	1	2	0	0	0	2	5	3	1	1	1	0	1	0	1	0	2	1	1	1	1	1	0	0	0	0	0	0	0	0	1	1	0	0	0	0	0	0	0	0	0	0	0	0	0	0	0	1	1	2	0	0	0	1	3	3	5	2	6	1	1	1	4	5	2	1	1	2	0	0	0	1	1	1	0	0	0	1	2	3	1	3	2	1	1	1	2	3	2	2	1	2	1	1	0	100	117	D3 Acetylation (K); D3 Acetylation (N-term)	G1:D3 Acetylation (N-term):1000.00;K5:D3 Acetylation (K):1000.00	14477	1.2057-1.2280
1189	MMAR_2678|mycP5|CDS|3264969-3266711|+|proline	TRUE	R.G(+45.03)AGVKVAVIDTGVTPHPR.F	Y	50.45	1818.02	18	-2	607.006	3	47.7796						775									331								1220	1770		2070							223																			78.5																						1700																			339																																	17000									5180								14800	35800		41000							3960																			4690																						38000																			4970																												29Feb2024_DDH_3740DDA_x25_Slot1-37_2_8280.d	3003648	17	0	0	0	0	0	1	0	0	0	0	0	0	1	0	1	0	0	0	0	0	0	0	1	2	0	2	0	0	0	1	0	0	1	0	0	0	0	0	0	0	0	0	0	0	1	0	0	0	0	1	0	2	0	0	0	0	0	0	0	0	0	0	0	0	0	0	0	0	0	0	0	0	0	2	0	0	0	0	0	0	0	0	0	0	0	0	0	0	0	0	0	0	1	0	0	0	0	0	0	0	0	0	0	0	0	0	0	0	0	0	0	0	0	0	0	0	0	0	0	0	100	117	D3 Acetylation (N-term)	G1:D3 Acetylation (N-term):1000.00	50226	0.8778-0.9004
1189	MMAR_2678|mycP5|CDS|3264969-3266711|+|proline	TRUE	R.G(+45.03)VDNQVGYGVVDPVAALTWDVPEGPVK(+45.03)PPK(+45.03)Q(+0.98)LSAPLELPK(+45.03)PPAER.N	Y	48.18	4910.61	45	2.5	1228.65	4	115.951																																																																																																																																																																																																																																																	29Feb2024_DDH_3740DDA_x28_Slot1-40_1_8290.d	6610623	1	0	0	0	0	0	0	0	0	0	0	0	0	0	0	0	0	0	0	0	0	0	0	0	0	0	0	0	0	0	0	0	0	0	0	0	0	0	0	0	0	0	0	0	0	0	0	0	0	0	0	0	0	0	0	0	0	0	0	0	0	0	0	0	0	0	0	0	0	0	0	0	0	0	0	0	0	0	0	0	0	0	1	0	0	0	0	0	0	0	0	0	0	0	0	0	0	0	0	0	0	0	0	0	0	0	0	0	0	0	0	0	0	0	0	0	0	0	0	0	0	500	544	D3 Acetylation (K); D3 Acetylation (K); D3 Acetylation (K); D3 Acetylation (N-term); Deamidation (NQ)	G1:D3 Acetylation (N-term):1000.00;K27:D3 Acetylation (K):1000.00;K30:D3 Acetylation (K):1000.00;Q31:Deamidation (NQ):31.57;K40:D3 Acetylation (K):1000.00	133674	1.0364-1.0588
1189	MMAR_2678|mycP5|CDS|3264969-3266711|+|proline	TRUE	R.G(+45.03)VDNQVGYGVVDPVAALTWDVPEGPVK(+45.03)PPK(+45.03)QLSAPLELPK(+45.03)PPAER.N	Y	55.11	4909.63	45	-19.6	1228.38	4	115.939																																																																																																																																																																																																																																																	29Feb2024_DDH_3740DDA_x28_Slot1-40_2_8291.d	6585234	7	0	0	0	0	0	0	0	0	0	0	0	0	0	0	0	1	0	0	1	0	0	0	0	0	0	0	0	0	0	0	0	0	0	0	0	0	0	0	0	0	0	0	0	0	0	0	0	0	0	0	0	0	0	0	0	0	0	0	0	0	0	0	0	0	0	0	0	0	0	0	0	0	0	0	0	0	0	0	0	0	0	1	1	0	0	0	0	2	1	0	0	0	0	0	0	0	0	0	0	0	0	0	0	0	0	0	0	0	0	0	0	0	0	0	0	0	0	0	0	0	500	544	D3 Acetylation (K); D3 Acetylation (K); D3 Acetylation (K); D3 Acetylation (N-term)	G1:D3 Acetylation (N-term):1000.00;K27:D3 Acetylation (K):1000.00;K30:D3 Acetylation (K):1000.00;K40:D3 Acetylation (K):1000.00	134241	1.0660-1.0885
1189	MMAR_2678|mycP5|CDS|3264969-3266711|+|proline	TRUE	R.G(+45.03)VDNQVGYGVVDPVAALTWDVPEGPVK(+45.03)PPKQ(+0.98)LS(+45.03)APLELPK(+45.03)PPAER.N	Y	29.27	4910.61	45	19.7	1228.67	4	115.899																																																																																																																																																																																																																																																	29Feb2024_DDH_3740DDA_x27_Slot1-39_1_8287.d	6574725	1	0	0	0	0	0	0	0	0	0	0	0	0	0	0	0	0	0	0	0	0	0	0	0	0	0	0	0	0	0	0	0	0	0	0	0	0	0	0	0	0	0	0	0	0	0	0	0	0	0	0	0	0	0	0	0	0	0	0	0	0	0	0	0	0	0	0	0	0	0	0	0	0	0	0	0	0	0	0	1	0	0	0	0	0	0	0	0	0	0	0	0	0	0	0	0	0	0	0	0	0	0	0	0	0	0	0	0	0	0	0	0	0	0	0	0	0	0	0	0	0	500	544	D3 Acetylation (K); D3 Acetylation (K); D3 Acetylation (N-term); D3 O-Acylation (STY); Deamidation (NQ)	G1:D3 Acetylation (N-term):1000.00;K27:D3 Acetylation (K):0.00;Q31:Deamidation (NQ):1000.00;S33:D3 O-Acylation (STY):1000.00;K40:D3 Acetylation (K):21.51	145980	1.0526-1.0750
1189	MMAR_2678|mycP5|CDS|3264969-3266711|+|proline	TRUE	R.G(+45.03)VDNQVGYGVVDPVAALTWDVPEGPVK(+45.03)PPKQLS(+45.03)APLELPK(+45.03)PPAER.N	Y	54.16	4909.63	45	-10	1228.39	4	115.931																																																																																																																																																																																																																																																	29Feb2024_DDH_3740DDA_x28_Slot1-40_1_8290.d	6609685	6	0	0	0	0	0	0	0	0	0	0	0	0	0	0	0	0	0	0	0	0	0	0	0	0	0	0	0	0	0	0	0	0	1	0	0	0	0	0	0	0	0	0	0	0	0	0	0	0	0	0	0	0	0	0	0	0	0	0	0	0	0	0	0	0	0	0	0	0	0	0	0	0	0	0	0	0	0	0	2	0	0	1	0	0	0	0	0	1	0	0	0	1	0	0	0	0	0	0	0	0	0	0	0	0	0	0	0	0	0	0	0	0	0	0	0	0	0	0	0	0	500	544	D3 Acetylation (K); D3 Acetylation (K); D3 Acetylation (N-term); D3 O-Acylation (STY)	G1:D3 Acetylation (N-term):1000.00;K27:D3 Acetylation (K):9.42;S33:D3 O-Acylation (STY):1000.00;K40:D3 Acetylation (K):4.78	133663	1.0409-1.0633
1189	MMAR_2678|mycP5|CDS|3264969-3266711|+|proline	TRUE	R.GAGVK(+45.03)VAVIDTGVTPHPR.F	Y	54.01	1818.02	18	6.6	910.018	2	47.7193	847	1400	1220			775					2240		314									660	1220	1770	2080		647	864		688	222	136		1420	1240															504	379	78.5							555	434													1620		1770	2360	2800	3260	862	1180	812				1020	692	744				206	517																													15300	18100	19300			17000					25000		13200									31800	29600	17900	24000		30500	22100		21700	8830	2710		24000	13800															11700	6710	2350							8840	6660													22400		17100	28800	29400	30100	9280	18000	12100				13800	9220	8150				4900	4480																													06Apr2024_DDH_3740_x04L_Slot1-13_3_8544.d	3499229	88	2	1	1	0	0	1	0	0	0	1	3	3	2	2	0	0	0	0	0	0	0	3	2	2	2	1	3	3	2	2	2	2	0	4	2	1	0	0	0	0	0	0	0	0	1	0	0	0	2	1	2	1	1	2	0	0	0	1	2	1	0	0	0	0	0	0	0	0	0	0	0	0	2	1	3	2	2	2	1	3	2	0	0	0	2	2	2	0	0	0	2	1	0	0	0	0	0	0	0	0	0	0	0	0	0	0	0	0	0	0	0	0	0	0	0	0	0	0	0	0	100	117	D3 Acetylation (K)	K5:D3 Acetylation (K):1000.00	44300	1.2128-1.2350
1189	MMAR_2678|mycP5|CDS|3264969-3266711|+|proline	TRUE	R.GVDNQVGYGVVDPVAALTWDVPEGPVK(+45.03)PPK(+45.03)Q(+0.98)LSAPLELPK(+45.03)PPAER.N	Y	30.18	4865.58	45	6.7	1217.41	4	106.117																																																																																																																																																																																																																																																	06Apr2024_DDH_3740_x09L_Slot1-19_2_8560.d	6390788	1	0	0	0	0	0	0	0	0	0	0	0	0	0	0	0	0	0	0	0	0	0	0	0	0	0	1	0	0	0	0	0	0	0	0	0	0	0	0	0	0	0	0	0	0	0	0	0	0	0	0	0	0	0	0	0	0	0	0	0	0	0	0	0	0	0	0	0	0	0	0	0	0	0	0	0	0	0	0	0	0	0	0	0	0	0	0	0	0	0	0	0	0	0	0	0	0	0	0	0	0	0	0	0	0	0	0	0	0	0	0	0	0	0	0	0	0	0	0	0	0	500	544	D3 Acetylation (K); D3 Acetylation (K); D3 Acetylation (K); Deamidation (NQ)	K27:D3 Acetylation (K):1000.00;K30:D3 Acetylation (K):1000.00;Q31:Deamidation (NQ):0.00;K40:D3 Acetylation (K):1000.00	136319	1.0600-1.0825
1189	MMAR_2678|mycP5|CDS|3264969-3266711|+|proline	TRUE	R.GVDNQVGYGVVDPVAALTWDVPEGPVK(+45.03)PPK(+45.03)QLSAPLELPK(+45.03)PPAER.N	Y	55.33	4864.6	45	-7.8	1217.14	4	105.994																																																																																																																																																																																																																																																	29Feb2024_DDH_3740DDA_x26_Slot1-38_1_8282.d	5741978	13	0	0	0	0	0	0	1	0	0	0	1	0	0	0	0	0	0	0	0	1	0	1	0	0	1	1	0	0	0	0	0	0	0	1	0	0	0	0	0	0	0	0	0	0	0	0	0	0	0	0	0	0	0	0	0	0	0	0	0	0	0	0	0	0	0	0	0	0	0	0	0	0	0	1	0	1	0	0	0	0	0	0	0	0	2	1	0	0	0	0	1	0	0	0	0	0	0	0	0	0	0	0	0	0	0	0	0	0	0	0	0	0	0	0	0	0	0	0	0	0	500	544	D3 Acetylation (K); D3 Acetylation (K); D3 Acetylation (K)	K27:D3 Acetylation (K):1000.00;K30:D3 Acetylation (K):1000.00;K40:D3 Acetylation (K):1000.00	166073	1.0696-1.0920
1189	MMAR_2678|mycP5|CDS|3264969-3266711|+|proline	TRUE	R.GVDNQVGYGVVDPVAALTWDVPEGPVK(+45.03)PPKQLS(+45.03)APLELPK(+45.03)PPAER.N	Y	42.66	4864.6	45	-7	1217.14	4	105.999																																																																																																																																																																																																																																																	29Feb2024_DDH_3740DDA_x25_Slot1-37_2_8280.d	5871810	9	1	0	0	0	0	1	1	0	1	0	0	0	0	0	0	0	0	0	0	0	0	0	1	0	0	0	0	0	0	0	0	0	0	0	0	0	0	0	0	0	0	0	0	0	0	0	0	0	0	0	0	0	0	0	0	0	0	0	0	0	0	0	0	0	0	0	0	0	0	0	0	0	0	2	0	0	1	0	0	0	1	0	0	0	0	0	0	0	0	0	0	0	0	0	0	0	0	0	0	0	0	0	0	0	0	0	0	0	0	0	0	0	0	0	0	0	0	0	0	0	500	544	D3 Acetylation (K); D3 Acetylation (K); D3 O-Acylation (STY)	K27:D3 Acetylation (K):0.00;S33:D3 O-Acylation (STY):1000.00;K40:D3 Acetylation (K):9.39	150366	1.1073-1.1297
1189	MMAR_2678|mycP5|CDS|3264969-3266711|+|proline	TRUE	K.IDDVETM(+15.99)AR.A	Y	28.05	1064.48	9	-3.3	533.241	2	15.4137																																																																																																																																																																																																																																																	29Feb2024_DDH_3740DDA_x25_Slot1-37_3_8281.d	1458698	1	0	0	0	0	0	0	0	0	0	0	0	0	0	0	0	0	0	0	0	0	0	0	0	0	0	0	0	0	0	0	0	0	0	0	0	0	0	0	0	0	0	0	0	0	0	0	0	0	0	0	0	0	0	0	0	0	0	0	0	0	0	0	0	0	0	0	0	0	0	0	0	0	0	0	1	0	0	0	0	0	0	0	0	0	0	0	0	0	0	0	0	0	0	0	0	0	0	0	0	0	0	0	0	0	0	0	0	0	0	0	0	0	0	0	0	0	0	0	0	0	301	309	Oxidation (M)	M7:Oxidation (M):1000.00	7943	0.8271-0.8497
1189	MMAR_2678|mycP5|CDS|3264969-3266711|+|proline	TRUE	K.IDDVETMAR.A	Y	39.33	1048.49	9	-3.6	525.247	2	26.6501																													93.9																																																																																																																								2770																																																																																												06Apr2024_DDH_3740_x21L_Slot1-32_2_8604.d	2954137	15	0	0	0	0	0	0	0	0	0	0	0	0	0	0	0	0	0	0	0	0	0	0	0	0	1	0	0	1	1	0	0	0	0	0	0	0	0	0	0	0	0	0	0	0	0	0	0	0	2	2	1	0	3	0	0	0	0	0	1	1	1	1	0	0	0	0	0	0	0	0	0	0	0	0	0	0	0	0	0	0	0	0	0	0	0	0	0	0	0	0	0	0	0	0	0	0	0	0	0	0	0	0	0	0	0	0	0	0	0	0	0	0	0	0	0	0	0	0	0	0	301	309			6277	0.8219-0.8448
1189	MMAR_2678|mycP5|CDS|3264969-3266711|+|proline	TRUE	D.K(+45.03)NVVIVAAAGDGSKK.D	Y	12.56	1500.87	15	-4.9	501.29	3	56.418																																																																																																																																																																																																																																																	29Feb2024_DDH_3740DDA_x25_Slot1-37_3_8281.d	3464604	1	0	0	0	0	0	0	0	0	0	0	0	0	0	0	0	0	0	0	0	0	0	0	0	0	0	0	0	0	0	0	0	0	0	0	0	0	0	0	0	0	0	0	0	0	0	0	0	0	0	0	0	0	0	0	0	0	0	0	0	0	0	0	0	0	0	0	0	0	0	0	0	0	0	0	1	0	0	0	0	0	0	0	0	0	0	0	0	0	0	0	0	0	0	0	0	0	0	0	0	0	0	0	0	0	0	0	0	0	0	0	0	0	0	0	0	0	0	0	0	0	352	366	D3 Acetylation (N-term)	K1:D3 Acetylation (N-term):1000.00	65295	0.8416-0.8642
1189	MMAR_2678|mycP5|CDS|3264969-3266711|+|proline	TRUE	R.L(+45.03)IHTARPPAR.G	Y	32.05	1175.7	10	-10.4	392.897	3	27.2741																																																																																		129																																																																																																																								2440																																							29Feb2024_DDH_3740DDA_x31_Slot1-43_2_8302.d	2274003	6	0	0	0	0	0	0	0	0	0	0	0	0	0	0	0	0	0	0	0	0	0	0	0	0	0	0	0	0	0	0	0	0	0	0	0	0	0	0	0	0	0	0	0	0	0	0	0	0	0	0	0	0	0	0	0	0	0	0	0	0	0	0	0	0	0	0	0	0	0	0	0	0	0	0	0	0	0	0	0	1	0	1	1	1	0	0	0	0	0	0	1	1	0	0	0	0	0	0	0	0	0	0	0	0	0	0	0	0	0	0	0	0	0	0	0	0	0	0	0	0	490	499	D3 Acetylation (N-term)	L1:D3 Acetylation (N-term):1000.00	15831	0.7382-0.7609
1189	MMAR_2678|mycP5|CDS|3264969-3266711|+|proline	TRUE	R.LIHTARPPAR.G	Y	41.8	1130.67	10	-6.4	377.89	3	10.3924																																																																												255	296																																																																																																																							8380	5080																																												29Feb2024_DDH_3740DDA_x25_Slot1-37_2_8280.d	1182246	17	0	0	0	0	0	0	0	0	0	0	0	0	0	0	0	0	0	0	0	0	0	0	0	0	0	0	0	0	0	0	0	0	0	1	1	1	0	0	0	0	0	0	0	0	0	0	0	0	0	0	0	0	0	0	0	0	0	0	0	0	0	0	0	0	0	0	0	0	0	0	0	0	1	4	0	3	2	2	0	0	0	0	0	0	0	2	0	0	0	0	0	0	0	0	0	0	0	0	0	0	0	0	0	0	0	0	0	0	0	0	0	0	0	0	0	0	0	0	0	0	490	499			4029	0.7473-0.7700
1189	MMAR_2678|mycP5|CDS|3264969-3266711|+|proline	TRUE	K.MSIAGPWVSIAAPGTDVIGLSPR.D	Y	28	2294.21	23	-2.1	1148.11	2	90.2957																																																																																																																																																																																																																																																	06Apr2024_DDH_3740_x10L_Slot1-20_1_8564.d	5620434	2	0	0	0	0	0	0	0	0	0	0	0	0	0	0	0	0	0	0	0	0	0	0	0	0	0	0	0	1	0	0	0	0	0	1	0	0	0	0	0	0	0	0	0	0	0	0	0	0	0	0	0	0	0	0	0	0	0	0	0	0	0	0	0	0	0	0	0	0	0	0	0	0	0	0	0	0	0	0	0	0	0	0	0	0	0	0	0	0	0	0	0	0	0	0	0	0	0	0	0	0	0	0	0	0	0	0	0	0	0	0	0	0	0	0	0	0	0	0	0	0	417	439			117762	1.2739-1.2960
1189	MMAR_2678|mycP5|CDS|3264969-3266711|+|proline	TRUE	K.N(+45.03)(+0.98)VVIVAAAGDGSK.K	Y	15.75	1245.66	13	-15.7	623.822	2	78.5003																																																																																										59700																																																																																																																								117000																															29Feb2024_DDH_3740DDA_x30_Slot1-42_3_8300.d	4824759	1	0	0	0	0	0	0	0	0	0	0	0	0	0	0	0	0	0	0	0	0	0	0	0	0	0	0	0	0	0	0	0	0	0	0	0	0	0	0	0	0	0	0	0	0	0	0	0	0	0	0	0	0	0	0	0	0	0	0	0	0	0	0	0	0	0	0	0	0	0	0	0	0	0	0	0	0	0	0	0	0	0	0	0	0	0	0	0	0	0	1	0	0	0	0	0	0	0	0	0	0	0	0	0	0	0	0	0	0	0	0	0	0	0	0	0	0	0	0	0	0	353	365	D3 Acetylation (N-term); Deamidation (NQ)	N1:D3 Acetylation (N-term):1000.00;N1:Deamidation (NQ):1000.00	62760	0.9130-0.9356
1189	MMAR_2678|mycP5|CDS|3264969-3266711|+|proline	TRUE	R.NVIDQNALGAAVHYAAVDK(+45.03)NVVIVAAAGDGSK.K	Y	35.78	3194.68	32	2.7	1065.9	3	85.01																																																																																																																																																																																																																																																	06Apr2024_DDH_3740_x09L_Slot1-19_2_8560.d	5359163	1	0	0	0	0	0	0	0	0	0	0	0	0	0	0	0	0	0	0	0	0	0	0	0	0	0	1	0	0	0	0	0	0	0	0	0	0	0	0	0	0	0	0	0	0	0	0	0	0	0	0	0	0	0	0	0	0	0	0	0	0	0	0	0	0	0	0	0	0	0	0	0	0	0	0	0	0	0	0	0	0	0	0	0	0	0	0	0	0	0	0	0	0	0	0	0	0	0	0	0	0	0	0	0	0	0	0	0	0	0	0	0	0	0	0	0	0	0	0	0	0	334	365	D3 Acetylation (K)	K19:D3 Acetylation (K):39.02	107708	1.1004-1.1228
1189	MMAR_2678|mycP5|CDS|3264969-3266711|+|proline	TRUE	D.PPPPAPDAFSGIAPEVELISIR.Q	Y	47.82	2272.21	22	-1.6	758.402	3	88.225																			157							291	352																																														337	481		1790	1020	1920		161																																																											2460							2390	3120																																														3280	5060		30400	13400	32100		2830																																									29Feb2024_DDH_3740DDA_x25_Slot1-37_1_8279.d	4961737	27	0	0	1	0	0	0	0	0	0	0	0	0	0	0	0	0	0	0	1	0	0	0	0	0	0	1	1	0	0	0	0	0	0	0	1	0	0	0	0	0	0	0	0	0	0	0	0	0	0	0	0	0	0	0	0	0	0	0	0	0	0	0	0	0	0	0	0	0	0	0	0	0	2	2	1	5	2	6	0	1	1	0	0	0	2	0	0	0	0	0	0	0	0	0	0	0	0	0	0	0	0	0	0	0	0	0	0	0	0	0	0	0	0	0	0	0	0	0	0	0	256	277			127432	1.0562-1.0786
1189	MMAR_2678|mycP5|CDS|3264969-3266711|+|proline	TRUE	D.PQTQQK(+45.03)IDDVETMAR.A	Y	45.99	1803.89	15	0.2	902.941	2	48.7242																																																																																																																																																																																																																																																	29Feb2024_DDH_3740DDA_x26_Slot1-38_3_8284.d	2936876	8	0	0	0	0	0	0	1	0	1	2	0	0	0	0	0	0	0	0	0	0	0	0	0	0	0	1	0	0	0	0	0	0	0	0	0	0	0	0	0	0	0	0	0	0	0	0	0	0	0	0	0	0	0	0	0	0	0	0	0	0	0	0	0	0	0	0	0	0	0	0	0	0	0	0	0	1	1	1	0	0	0	0	0	0	0	0	0	0	0	0	0	0	0	0	0	0	0	0	0	0	0	0	0	0	0	0	0	0	0	0	0	0	0	0	0	0	0	0	0	0	295	309	D3 Acetylation (K)	K6:D3 Acetylation (K):1000.00	56687	1.1001-1.1225
1189	MMAR_2678|mycP5|CDS|3264969-3266711|+|proline	TRUE	R.Q(+45.03)SSQAFGLK(+45.03)DPYTGDEDPQTQQK(+45.03)IDDVETM(+15.99)AR.A	Y	47.57	3748.74	32	-7.2	1250.56	3	75.0937																																																																																																																																																																																																																																																	29Feb2024_DDH_3740DDA_x28_Slot1-40_2_8291.d	4597272	2	0	0	0	0	0	0	0	0	0	0	0	0	0	0	0	0	0	0	0	0	0	0	0	0	0	0	0	0	0	0	0	0	0	0	0	0	0	0	0	0	0	0	0	0	0	0	0	0	0	0	0	0	0	0	0	0	0	0	0	0	0	0	0	0	0	0	0	0	0	0	0	0	0	0	0	0	0	0	0	0	0	0	1	0	0	0	0	0	0	0	0	0	0	0	0	0	0	0	0	0	0	0	0	0	0	0	0	0	0	0	0	1	0	0	0	0	0	0	0	0	278	309	D3 Acetylation (K); D3 Acetylation (K); D3 Acetylation (N-term); Oxidation (M)	Q1:D3 Acetylation (N-term):1000.00;K9:D3 Acetylation (K):1000.00;K23:D3 Acetylation (K):1000.00;M30:Oxidation (M):1000.00	88344	1.1744-1.1967
1189	MMAR_2678|mycP5|CDS|3264969-3266711|+|proline	TRUE	R.Q(+45.03)SSQAFGLKDP.Y	Y	12.23	1221.61	11	-7.1	611.806	2	32.0181																																																						425																																																																																																																								7920																																																																			06Apr2024_DDH_3740_x18L_Slot1-29_3_8594.d	3225934	1	0	0	0	0	0	0	0	0	0	0	0	0	0	0	0	0	0	0	0	0	0	0	0	0	0	0	0	0	0	0	0	0	0	0	0	0	0	0	0	0	0	0	0	0	0	0	0	0	0	0	0	0	0	1	0	0	0	0	0	0	0	0	0	0	0	0	0	0	0	0	0	0	0	0	0	0	0	0	0	0	0	0	0	0	0	0	0	0	0	0	0	0	0	0	0	0	0	0	0	0	0	0	0	0	0	0	0	0	0	0	0	0	0	0	0	0	0	0	0	0	278	288	D3 Acetylation (N-term)	Q1:D3 Acetylation (N-term):1000.00	9244	0.9006-0.9234
1189	MMAR_2678|mycP5|CDS|3264969-3266711|+|proline	TRUE	R.Q(-17.03)SSQAFGLK(+45.03)DPYTGDEDPQ(+0.98)TQQK(+45.03)IDDVETMAR.A	Y	48.63	3671.67	32	9.1	1224.9	3	84.9647																																																																																																																																																																																																																																																	06Apr2024_DDH_3740_x03L_Slot1-12_1_8537.d	5507482	1	0	0	0	0	0	0	1	0	0	0	0	0	0	0	0	0	0	0	0	0	0	0	0	0	0	0	0	0	0	0	0	0	0	0	0	0	0	0	0	0	0	0	0	0	0	0	0	0	0	0	0	0	0	0	0	0	0	0	0	0	0	0	0	0	0	0	0	0	0	0	0	0	0	0	0	0	0	0	0	0	0	0	0	0	0	0	0	0	0	0	0	0	0	0	0	0	0	0	0	0	0	0	0	0	0	0	0	0	0	0	0	0	0	0	0	0	0	0	0	0	278	309	D3 Acetylation (K); D3 Acetylation (K); Deamidation (NQ); Pyro-glu from Q	Q1:Pyro-glu from Q:1000.00;K9:D3 Acetylation (K):1000.00;Q19:Deamidation (NQ):6.59;K23:D3 Acetylation (K):1000.00	95656	1.1380-1.1604
1189	MMAR_2678|mycP5|CDS|3264969-3266711|+|proline	TRUE	R.Q(-17.03)SSQAFGLK(+45.03)DPYTGDEDPQTQQ(+0.98)K(+45.03)IDDVETMAR.A	Y	24.62	3671.67	32	8.9	1224.9	3	85.0434																																																																																																																																																																																																																																																	06Apr2024_DDH_3740_x05L_Slot1-14_2_8546.d	5449601	1	0	0	0	0	0	0	0	0	0	0	0	0	0	1	0	0	0	0	0	0	0	0	0	0	0	0	0	0	0	0	0	0	0	0	0	0	0	0	0	0	0	0	0	0	0	0	0	0	0	0	0	0	0	0	0	0	0	0	0	0	0	0	0	0	0	0	0	0	0	0	0	0	0	0	0	0	0	0	0	0	0	0	0	0	0	0	0	0	0	0	0	0	0	0	0	0	0	0	0	0	0	0	0	0	0	0	0	0	0	0	0	0	0	0	0	0	0	0	0	0	278	309	D3 Acetylation (K); D3 Acetylation (K); Deamidation (NQ); Pyro-glu from Q	Q1:Pyro-glu from Q:1000.00;K9:D3 Acetylation (K):1000.00;Q22:Deamidation (NQ):0.00;K23:D3 Acetylation (K):1000.00	93395	1.1479-1.1702
1189	MMAR_2678|mycP5|CDS|3264969-3266711|+|proline	TRUE	R.Q(-17.03)SSQAFGLK(+45.03)DPYTGDEDPQTQQK(+45.03)IDDVETM(+15.99)AR.A	Y	43.65	3686.68	32	5.1	1229.89	3	75.4494																																																																																																																																																																																																																																																	29Feb2024_DDH_3740DDA_x25_Slot1-37_2_8280.d	4374083	3	0	0	0	0	0	0	0	0	0	0	0	0	0	0	0	0	0	0	0	0	0	0	0	0	0	0	0	0	0	0	0	0	0	0	0	0	0	0	0	0	0	0	0	0	0	0	0	0	0	0	0	0	0	0	0	0	0	0	0	0	0	0	0	0	0	0	0	0	0	0	0	0	0	1	0	1	0	0	0	0	0	0	0	1	0	0	0	0	0	0	0	0	0	0	0	0	0	0	0	0	0	0	0	0	0	0	0	0	0	0	0	0	0	0	0	0	0	0	0	0	278	309	D3 Acetylation (K); D3 Acetylation (K); Oxidation (M); Pyro-glu from Q	Q1:Pyro-glu from Q:1000.00;K9:D3 Acetylation (K):1000.00;K23:D3 Acetylation (K):1000.00;M30:Oxidation (M):1000.00	104321	1.1368-1.1592
1189	MMAR_2678|mycP5|CDS|3264969-3266711|+|proline	TRUE	R.Q(-17.03)SSQAFGLK(+45.03)DPYTGDEDPQTQQK(+45.03)IDDVETMAR.A	Y	48.2	3670.69	32	-18.1	1224.54	3	85.0531																																																																																																																																																																																																																																																	06Apr2024_DDH_3740_x05L_Slot1-14_3_8547.d	5476581	9	0	0	0	0	0	1	0	1	1	0	0	0	0	0	1	0	0	0	0	0	0	0	0	1	1	0	0	1	0	0	0	1	0	0	0	0	0	0	0	0	0	0	0	0	0	0	0	0	0	0	0	0	0	0	0	0	0	0	0	0	0	1	0	0	0	0	0	0	0	0	0	0	0	0	0	0	0	0	0	0	0	0	0	0	0	0	0	0	0	0	0	0	0	0	0	0	0	0	0	0	0	0	0	0	0	0	0	0	0	0	0	0	0	0	0	0	0	0	0	0	278	309	D3 Acetylation (K); D3 Acetylation (K); Pyro-glu from Q	Q1:Pyro-glu from Q:1000.00;K9:D3 Acetylation (K):1000.00;K23:D3 Acetylation (K):1000.00	93492	1.1461-1.1684
1189	MMAR_2678|mycP5|CDS|3264969-3266711|+|proline	TRUE	R.QS(+45.03)SQAFGLK(+45.03)DPYTGDEDPQTQQK(+45.03)IDDVETM(+15.99)AR.A	Y	47.44	3748.74	32	1.4	1250.57	3	75.2867																																																																																																																																																																																																																																																	29Feb2024_DDH_3740DDA_x30_Slot1-42_3_8300.d	4699951	2	0	0	0	0	0	0	0	0	0	0	0	0	0	0	0	0	0	0	0	0	0	0	0	0	0	0	0	0	0	0	0	0	0	0	0	0	0	0	0	0	0	0	0	0	0	0	0	0	0	0	0	0	0	0	0	0	0	0	0	0	0	0	0	0	0	0	0	0	0	0	0	0	0	0	0	0	0	0	0	0	0	0	0	0	0	0	0	0	0	2	0	0	0	0	0	0	0	0	0	0	0	0	0	0	0	0	0	0	0	0	0	0	0	0	0	0	0	0	0	0	278	309	D3 Acetylation (K); D3 Acetylation (K); D3 O-Acylation (STY); Oxidation (M)	S2:D3 O-Acylation (STY):0.00;K9:D3 Acetylation (K):1000.00;K23:D3 Acetylation (K):1000.00;M30:Oxidation (M):1000.00	59389	1.1762-1.1985
1189	MMAR_2678|mycP5|CDS|3264969-3266711|+|proline	TRUE	R.QS(+45.03)SQAFGLK(+45.03)DPYTGDEDPQTQQK(+45.03)IDDVETMAR.A	Y	48.52	3732.74	32	-9.5	1245.24	3	84.6013																																																																																																																																																																																																																																																	06Apr2024_DDH_3740_x06L_Slot1-15_1_8548.d	5500443	1	0	0	0	0	0	0	0	0	0	0	0	0	0	0	0	1	0	0	0	0	0	0	0	0	0	0	0	0	0	0	0	0	0	0	0	0	0	0	0	0	0	0	0	0	0	0	0	0	0	0	0	0	0	0	0	0	0	0	0	0	0	0	0	0	0	0	0	0	0	0	0	0	0	0	0	0	0	0	0	0	0	0	0	0	0	0	0	0	0	0	0	0	0	0	0	0	0	0	0	0	0	0	0	0	0	0	0	0	0	0	0	0	0	0	0	0	0	0	0	0	278	309	D3 Acetylation (K); D3 Acetylation (K); D3 O-Acylation (STY)	S2:D3 O-Acylation (STY):12.28;K9:D3 Acetylation (K):1000.00;K23:D3 Acetylation (K):1000.00	78420	1.1871-1.2093
1189	MMAR_2678|mycP5|CDS|3264969-3266711|+|proline	TRUE	R.QSSQ(+0.98)AFGLK(+45.03)DPYTGDEDPQTQQK(+45.03)IDDVETMAR.A	Y	33.04	3688.7	32	4.2	1230.57	3	76.1468										367					134																																																																																																																			5960					2840																																																																																																										06Apr2024_DDH_3740_x05L_Slot1-14_3_8547.d	5041620	2	0	0	0	0	0	0	0	0	0	1	0	0	0	0	1	0	0	0	0	0	0	0	0	0	0	0	0	0	0	0	0	0	0	0	0	0	0	0	0	0	0	0	0	0	0	0	0	0	0	0	0	0	0	0	0	0	0	0	0	0	0	0	0	0	0	0	0	0	0	0	0	0	0	0	0	0	0	0	0	0	0	0	0	0	0	0	0	0	0	0	0	0	0	0	0	0	0	0	0	0	0	0	0	0	0	0	0	0	0	0	0	0	0	0	0	0	0	0	0	0	278	309	D3 Acetylation (K); D3 Acetylation (K); Deamidation (NQ)	Q4:Deamidation (NQ):0.00;K9:D3 Acetylation (K):1000.00;K23:D3 Acetylation (K):1000.00	81243	1.1577-1.1800
1189	MMAR_2678|mycP5|CDS|3264969-3266711|+|proline	TRUE	R.QSSQAFGLK(+45.03)DPYTGDEDPQ(+0.98)TQ(+0.98)QK(+45.03)IDDVETMAR.A	Y	33.21	3689.68	32	12.4	1230.91	3	76.185																							61.5																																																																																																																								2190																																																																																																		06Apr2024_DDH_3740_x08L_Slot1-17_2_8557.d	4956146	1	0	0	0	0	0	0	0	0	0	0	0	0	0	0	0	0	0	0	0	0	0	0	1	0	0	0	0	0	0	0	0	0	0	0	0	0	0	0	0	0	0	0	0	0	0	0	0	0	0	0	0	0	0	0	0	0	0	0	0	0	0	0	0	0	0	0	0	0	0	0	0	0	0	0	0	0	0	0	0	0	0	0	0	0	0	0	0	0	0	0	0	0	0	0	0	0	0	0	0	0	0	0	0	0	0	0	0	0	0	0	0	0	0	0	0	0	0	0	0	0	278	309	D3 Acetylation (K); D3 Acetylation (K); Deamidation (NQ); Deamidation (NQ)	K9:D3 Acetylation (K):1000.00;Q19:Deamidation (NQ):22.45;Q21:Deamidation (NQ):17.01;K23:D3 Acetylation (K):1000.00	85688	1.1604-1.1826
1189	MMAR_2678|mycP5|CDS|3264969-3266711|+|proline	TRUE	R.QSSQAFGLK(+45.03)DPYTGDEDPQ(+0.98)TQQK(+45.03)IDDVETMAR.A	Y	53.31	3688.7	32	4.2	1230.57	3	76.1468	158									367					134																				345																																																																																						4180									5960					5690																				13100																																																																																						06Apr2024_DDH_3740_x05L_Slot1-14_3_8547.d	5039719	6	1	0	0	0	0	0	0	0	0	1	0	0	0	0	2	0	0	0	0	0	0	0	0	0	0	0	0	0	0	0	0	0	0	0	2	0	0	0	0	0	0	0	0	0	0	0	0	0	0	0	0	0	0	0	0	0	0	0	0	0	0	0	0	0	0	0	0	0	0	0	0	0	0	0	0	0	0	0	0	0	0	0	0	0	0	0	0	0	0	0	0	0	0	0	0	0	0	0	0	0	0	0	0	0	0	0	0	0	0	0	0	0	0	0	0	0	0	0	0	0	278	309	D3 Acetylation (K); D3 Acetylation (K); Deamidation (NQ)	K9:D3 Acetylation (K):1000.00;Q19:Deamidation (NQ):11.10;K23:D3 Acetylation (K):1000.00	81196	1.1452-1.1675
1189	MMAR_2678|mycP5|CDS|3264969-3266711|+|proline	TRUE	R.QSSQAFGLK(+45.03)DPYTGDEDPQTQQ(+0.98)K(+45.03)IDDVETMAR.A	Y	46.97	3688.7	32	-0.5	1230.57	3	76.1637															134										174																																																																																																														2840										9220																																																																																																06Apr2024_DDH_3740_x09L_Slot1-19_1_8559.d	4929350	2	0	0	0	0	0	0	0	0	0	0	0	0	0	0	1	0	0	0	0	0	0	0	0	0	1	0	0	0	0	0	0	0	0	0	0	0	0	0	0	0	0	0	0	0	0	0	0	0	0	0	0	0	0	0	0	0	0	0	0	0	0	0	0	0	0	0	0	0	0	0	0	0	0	0	0	0	0	0	0	0	0	0	0	0	0	0	0	0	0	0	0	0	0	0	0	0	0	0	0	0	0	0	0	0	0	0	0	0	0	0	0	0	0	0	0	0	0	0	0	0	278	309	D3 Acetylation (K); D3 Acetylation (K); Deamidation (NQ)	K9:D3 Acetylation (K):1000.00;Q22:Deamidation (NQ):14.02;K23:D3 Acetylation (K):1000.00	91337	1.1514-1.1737
1189	MMAR_2678|mycP5|CDS|3264969-3266711|+|proline	TRUE	R.QSSQAFGLK(+45.03)DPYTGDEDPQTQQK(+45.03)IDDVETM(+15.99)AR.A	Y	70.44	3703.71	32	0.7	1235.56	3	66.9719																																																																																																																																																																																																																																																	29Feb2024_DDH_3740DDA_x25_Slot1-37_3_8281.d	3986724	12	0	0	0	0	0	0	0	0	0	0	0	0	0	0	0	0	0	0	0	0	0	0	0	0	0	0	0	0	0	0	0	0	0	0	0	0	0	0	0	0	0	0	0	0	0	0	0	0	0	0	0	0	0	0	0	0	0	0	0	0	0	0	0	0	0	0	0	0	0	0	0	0	0	0	4	0	0	0	0	0	0	2	0	0	1	1	1	0	0	0	1	0	2	0	0	0	0	0	0	0	0	0	0	0	0	0	0	0	0	0	0	0	0	0	0	0	0	0	0	0	278	309	D3 Acetylation (K); D3 Acetylation (K); Oxidation (M)	K9:D3 Acetylation (K):1000.00;K23:D3 Acetylation (K):1000.00;M30:Oxidation (M):1000.00	85908	1.1234-1.1458
1189	MMAR_2678|mycP5|CDS|3264969-3266711|+|proline	TRUE	R.QSSQAFGLK(+45.03)DPYTGDEDPQTQQK(+45.03)IDDVETMAR.A	Y	50.75	3687.71	32	3.9	1230.24	3	76.1188																									300	440		176	315				187																																																																																																																17600	9620		17700	9540				3400																																																																																								06Apr2024_DDH_3740_x05L_Slot1-14_3_8547.d	5039719	28	0	1	0	0	2	0	1	1	0	1	0	0	1	0	3	0	0	0	0	0	2	1	0	2	3	2	0	3	1	0	0	0	1	1	1	0	0	0	0	0	0	0	0	0	0	0	0	0	1	0	0	0	0	0	0	0	0	0	0	0	0	0	0	0	0	0	0	0	0	0	0	0	0	0	0	0	0	0	0	0	0	0	0	0	0	0	0	0	0	0	0	0	0	0	0	0	0	0	0	0	0	0	0	0	0	0	0	0	0	0	0	0	0	0	0	0	0	0	0	0	278	309	D3 Acetylation (K); D3 Acetylation (K)	K9:D3 Acetylation (K):1000.00;K23:D3 Acetylation (K):1000.00	81196	1.1452-1.1675
1189	MMAR_2678|mycP5|CDS|3264969-3266711|+|proline	TRUE	R.QSSQAFGLKDPYT(+45.03)GDEDPQTQQK(+45.03)IDDVETM(+15.99)AR.A	Y	14.69	3703.71	32	-0.1	1235.56	3	67.3973																																																																																																																																																																																																																																																	29Feb2024_DDH_3740DDA_x31_Slot1-43_3_8303.d	4211292	1	0	0	0	0	0	0	0	0	0	0	0	0	0	0	0	0	0	0	0	0	0	0	0	0	0	0	0	0	0	0	0	0	0	0	0	0	0	0	0	0	0	0	0	0	0	0	0	0	0	0	0	0	0	0	0	0	0	0	0	0	0	0	0	0	0	0	0	0	0	0	0	0	0	0	0	0	0	0	0	0	0	0	0	0	0	0	0	0	0	0	0	0	1	0	0	0	0	0	0	0	0	0	0	0	0	0	0	0	0	0	0	0	0	0	0	0	0	0	0	0	278	309	D3 Acetylation (K); D3 O-Acylation (STY); Oxidation (M)	T13:D3 O-Acylation (STY):0.00;K23:D3 Acetylation (K):0.84;M30:Oxidation (M):1000.00	77799	1.1073-1.1297
1189	MMAR_2678|mycP5|CDS|3264969-3266711|+|proline	TRUE	R.QSSQAFGLKDPYT(+45.03)GDEDPQTQQKIDDVETMAR.A	Y	11.68	3642.68	32	9.7	911.677	4	54.9079																																																																																																																																																																																																																																																	29Feb2024_DDH_3740DDA_x26_Slot1-38_3_8284.d	3243436	1	0	0	0	0	0	0	0	0	0	0	0	0	0	0	0	0	0	0	0	0	0	0	0	0	0	0	0	0	0	0	0	0	0	0	0	0	0	0	0	0	0	0	0	0	0	0	0	0	0	0	0	0	0	0	0	0	0	0	0	0	0	0	0	0	0	0	0	0	0	0	0	0	0	0	0	0	0	1	0	0	0	0	0	0	0	0	0	0	0	0	0	0	0	0	0	0	0	0	0	0	0	0	0	0	0	0	0	0	0	0	0	0	0	0	0	0	0	0	0	0	278	309	D3 O-Acylation (STY)	T13:D3 O-Acylation (STY):8.01	69388	1.0193-1.0418
1189	MMAR_2678|mycP5|CDS|3264969-3266711|+|proline	TRUE	G.TDVIGLSPR.D	Y	13.26	956.529	9	-13.3	479.263	2	57.2962																																																																																																																																																																																																																																																	06Apr2024_DDH_3740_x12L_Slot1-22_2_8571.d	3915696	1	0	0	0	0	0	0	0	0	0	0	0	0	0	0	0	0	0	0	0	0	0	0	0	0	0	0	0	0	0	0	0	0	0	0	1	0	0	0	0	0	0	0	0	0	0	0	0	0	0	0	0	0	0	0	0	0	0	0	0	0	0	0	0	0	0	0	0	0	0	0	0	0	0	0	0	0	0	0	0	0	0	0	0	0	0	0	0	0	0	0	0	0	0	0	0	0	0	0	0	0	0	0	0	0	0	0	0	0	0	0	0	0	0	0	0	0	0	0	0	0	431	439			61230	0.8164-0.8393
1189	MMAR_2678|mycP5|CDS|3264969-3266711|+|proline	TRUE	K.V(+45.03)AVIDTGVTPHPR.F	Y	51.39	1405.78	13	-4	703.889	2	52.9412																		259																																																																																																																								8720																																																																																																							06Apr2024_DDH_3740_x06L_Slot1-15_1_8548.d	3953004	4	0	0	0	0	0	0	0	0	0	0	0	0	0	0	0	1	1	2	0	0	0	0	0	0	0	0	0	0	0	0	0	0	0	0	0	0	0	0	0	0	0	0	0	0	0	0	0	0	0	0	0	0	0	0	0	0	0	0	0	0	0	0	0	0	0	0	0	0	0	0	0	0	0	0	0	0	0	0	0	0	0	0	0	0	0	0	0	0	0	0	0	0	0	0	0	0	0	0	0	0	0	0	0	0	0	0	0	0	0	0	0	0	0	0	0	0	0	0	0	0	105	117	D3 Acetylation (N-term)	V1:D3 Acetylation (N-term):1000.00	35502	1.0204-1.0429
1189	MMAR_2678|mycP5|CDS|3264969-3266711|+|proline	TRUE	K.VAVIDTGVTPHPR.F	Y	46.85	1360.75	13	-10.5	454.585	3	32.4434																																																																																																																																																																																																																																																	06Apr2024_DDH_3740_x18L_Slot1-29_3_8594.d	3247486	8	0	0	0	0	0	0	0	0	0	0	0	0	0	0	0	0	0	0	0	0	0	0	0	0	0	0	0	0	0	0	0	0	0	0	0	0	0	0	0	0	0	0	0	0	1	0	0	0	1	2	1	1	1	1	0	0	0	0	0	0	0	0	0	0	0	0	0	0	0	0	0	0	0	0	0	0	0	0	0	0	0	0	0	0	0	0	0	0	0	0	0	0	0	0	0	0	0	0	0	0	0	0	0	0	0	0	0	0	0	0	0	0	0	0	0	0	0	0	0	0	105	117			9475	0.7851-0.8081
1189	MMAR_2678|mycP5|CDS|3264969-3266711|+|proline	TRUE	K.Y(+45.03)(+45.03)M(+15.99)EM(+15.99)LN(+0.98)IN(+0.98)EAWQFGR.G	Y	11.32	2024.88	15	12.4	1013.46	2	55.8922																																																																																																																																																																																																																																																	06Apr2024_DDH_3740_x14L_Slot1-24_3_8580.d	6759487	1	0	0	0	0	0	0	0	0	0	0	0	0	0	0	0	0	0	0	0	0	0	0	0	0	0	0	0	0	0	0	0	0	0	0	0	0	0	0	0	0	0	1	0	0	0	0	0	0	0	0	0	0	0	0	0	0	0	0	0	0	0	0	0	0	0	0	0	0	0	0	0	0	0	0	0	0	0	0	0	0	0	0	0	0	0	0	0	0	0	0	0	0	0	0	0	0	0	0	0	0	0	0	0	0	0	0	0	0	0	0	0	0	0	0	0	0	0	0	0	0	85	99	D3 Acetylation (N-term); D3 O-Acylation (STY); Deamidation (NQ); Deamidation (NQ); Oxidation (M); more	Y1:D3 Acetylation (N-term):1000.00;Y1:D3 O-Acylation (STY):1000.00;M2:Oxidation (M):1000.00;M4:Oxidation (M):1000.00;N6:Deamidation (NQ):36.01;N8:Deamidation (NQ):0.00	11854	1.1300-1.1523
1189	MMAR_2678|mycP5|CDS|3264969-3266711|+|proline	TRUE	K.Y(+45.03)(+45.03)M(+15.99)EM(+15.99)LN(+0.98)INEAWQ(+0.98)FGR.G	Y	11.77	2024.88	15	4.7	1013.45	2	55.8332																																																																																																																																																																																																																																																	06Apr2024_DDH_3740_x14L_Slot1-24_2_8579.d	6810315	1	0	0	0	0	0	0	0	0	0	0	0	0	0	0	0	0	0	0	0	0	0	0	0	0	0	0	0	0	0	0	0	0	0	0	0	0	0	0	0	0	1	0	0	0	0	0	0	0	0	0	0	0	0	0	0	0	0	0	0	0	0	0	0	0	0	0	0	0	0	0	0	0	0	0	0	0	0	0	0	0	0	0	0	0	0	0	0	0	0	0	0	0	0	0	0	0	0	0	0	0	0	0	0	0	0	0	0	0	0	0	0	0	0	0	0	0	0	0	0	0	85	99	D3 Acetylation (N-term); D3 O-Acylation (STY); Deamidation (NQ); Deamidation (NQ); Oxidation (M); more	Y1:D3 Acetylation (N-term):1000.00;Y1:D3 O-Acylation (STY):1000.00;M2:Oxidation (M):1000.00;M4:Oxidation (M):1000.00;N6:Deamidation (NQ):67.96;Q12:Deamidation (NQ):0.00	11697	1.1291-1.1514
1189	MMAR_2678|mycP5|CDS|3264969-3266711|+|proline	TRUE	K.YM(+15.99)EM(+15.99)LN(+0.98)IN(+0.98)EAWQFGRGAG.V	Y	12.02	2119.9	18	14.5	707.648	3	70.8786																																																																																																																																																																																																																																																	06Apr2024_DDH_3740_x14L_Slot1-24_3_8580.d	7518276	1	0	0	0	0	0	0	0	0	0	0	0	0	0	0	0	0	0	0	0	0	0	0	0	0	0	0	0	0	0	0	0	0	0	0	0	0	0	0	0	0	0	1	0	0	0	0	0	0	0	0	0	0	0	0	0	0	0	0	0	0	0	0	0	0	0	0	0	0	0	0	0	0	0	0	0	0	0	0	0	0	0	0	0	0	0	0	0	0	0	0	0	0	0	0	0	0	0	0	0	0	0	0	0	0	0	0	0	0	0	0	0	0	0	0	0	0	0	0	0	0	85	102	Deamidation (NQ); Deamidation (NQ); Oxidation (M); Oxidation (M)	M2:Oxidation (M):1000.00;M4:Oxidation (M):1000.00;N6:Deamidation (NQ):53.33;N8:Deamidation (NQ):61.69	18846	0.8778-0.9006
1189	MMAR_2678|mycP5|CDS|3264969-3266711|+|proline	TRUE	T.A(+45.03)RPPAR.G	N	15.87	711.422	6	0.2	356.714	2	7.7954																																																																																																																																																																																																																																																	29Feb2024_DDH_3740DDA_x30_Slot1-42_1_8298.d	1441494	1	0	0	0	0	0	0	0	0	0	0	0	0	0	0	0	0	0	0	0	0	0	0	0	0	0	0	0	0	0	0	0	0	0	0	0	0	0	0	0	0	0	0	0	0	0	0	0	0	0	0	0	0	0	0	0	0	0	0	0	0	0	0	0	0	0	0	0	0	0	0	0	0	0	0	0	0	0	0	0	0	0	0	0	0	0	0	0	1	0	0	0	0	0	0	0	0	0	0	0	0	0	0	0	0	0	0	0	0	0	0	0	0	0	0	0	0	0	0	0	0	494	499	D3 Acetylation (N-term)	A1:D3 Acetylation (N-term):1000.00	936	0.7400-0.7627
1193	MMAR_1727|leuD|CDS|2080025-2080621|+|3-isopropylmalate	TRUE	M.E(+45.03)AFDTHTGIGVPLR.R	Y	15.35	1556.8	14	-4.7	519.934	3	63.1171																																																																																																																																																																																																																																																	29Feb2024_DDH_3740DDA_x26_Slot1-38_1_8282.d	3625540	5	0	0	0	0	0	0	0	0	0	0	0	1	0	0	0	0	0	0	0	0	1	0	0	0	0	0	0	0	0	0	0	0	0	0	0	0	0	0	0	0	0	0	0	0	0	0	0	0	0	0	0	0	0	0	0	0	0	0	0	0	0	0	0	0	0	0	0	0	0	0	0	0	0	0	1	1	1	0	0	0	0	0	0	0	0	0	0	0	0	0	0	0	0	0	0	0	0	0	0	0	0	0	0	0	0	0	0	0	0	0	0	0	0	0	0	0	0	0	0	0	2	15	D3 Acetylation (Protein N-term)	E1:D3 Acetylation (Protein N-term):1000.00	87181	0.7963-0.8190
1193	MMAR_1727|leuD|CDS|2080025-2080621|+|3-isopropylmalate	TRUE	M.EAFDTHT(+45.03)GIGVPLR.R	Y	13.69	1556.8	14	-2.7	519.938	3	63.4264																																																																																																																																																																																																																																																	06Apr2024_DDH_3740_x02L_Slot1-11_1_8534.d	4359033	2	0	0	0	1	0	0	0	0	0	0	0	0	0	0	0	0	0	0	0	0	0	0	0	0	0	0	0	1	0	0	0	0	0	0	0	0	0	0	0	0	0	0	0	0	0	0	0	0	0	0	0	0	0	0	0	0	0	0	0	0	0	0	0	0	0	0	0	0	0	0	0	0	0	0	0	0	0	0	0	0	0	0	0	0	0	0	0	0	0	0	0	0	0	0	0	0	0	0	0	0	0	0	0	0	0	0	0	0	0	0	0	0	0	0	0	0	0	0	0	0	2	15	D3 O-Acylation (STY)	T7:D3 O-Acylation (STY):0.00	62388	0.8007-0.8237
1193	MMAR_1727|leuD|CDS|2080025-2080621|+|3-isopropylmalate	TRUE	R.EHAVWALM(+15.99)DYGFR.V	Y	48.56	1609.73	13	1	537.581	3	57.4684																																																																									645	773	817	821	1050	2330	167						616	514	1180																																																																																																										8280	8920	8620	8020	9690	28600	3810						11000	15000	15800																																		29Feb2024_DDH_3740DDA_x25_Slot1-37_3_8281.d	3513750	31	0	0	0	0	0	0	0	0	0	0	0	0	0	0	0	0	0	0	0	0	0	0	1	1	0	0	0	1	0	0	0	0	0	1	1	0	0	0	0	0	0	0	0	0	0	0	0	0	0	0	0	0	0	0	0	0	0	0	0	0	0	0	0	0	0	0	0	0	0	0	0	0	3	2	3	2	3	3	2	1	1	0	0	0	1	2	2	0	0	0	0	0	1	0	0	0	0	0	0	0	0	0	0	0	0	0	0	0	0	0	0	0	0	0	0	0	0	0	0	0	78	90	Oxidation (M)	M8:Oxidation (M):1000.00	67164	0.7981-0.8208
1193	MMAR_1727|leuD|CDS|2080025-2080621|+|3-isopropylmalate	TRUE	R.EHAVWALMDYGFR.V	Y	48.52	1593.74	13	6.4	532.255	3	67.7534					295	192						77.5													486	341	434	199		209				344	240																																									494	596	800																																															6610	4790						2270													11700	5990	5530	5550		5160				9040	5850																																									22400	9060	9290																																											06Apr2024_DDH_3740_x02L_Slot1-11_3_8536.d	4540058	59	1	1	1	2	3	2	0	0	0	2	3	2	0	0	0	0	0	0	0	0	0	3	1	4	4	3	4	3	1	4	1	1	1	3	1	1	0	0	0	0	0	0	0	0	0	0	0	0	0	0	0	0	0	0	0	0	0	0	0	0	0	0	0	0	0	0	0	0	0	0	0	0	0	0	1	3	2	1	0	0	0	0	0	0	0	0	0	0	0	0	0	0	0	0	0	0	0	0	0	0	0	0	0	0	0	0	0	0	0	0	0	0	0	0	0	0	0	0	0	0	78	90			73772	0.8127-0.8356
1193	MMAR_1727|leuD|CDS|2080025-2080621|+|3-isopropylmalate	TRUE	R.FGDIFR.G	Y	34.66	753.381	6	1.3	377.696	2	43.3817																																																																									434				1080																																																																																																																				6380				10500																																												06Apr2024_DDH_3740_x03L_Slot1-12_2_8538.d	3439203	75	3	2	1	2	1	2	1	3	1	2	1	2	1	1	1	0	0	1	1	2	2	0	0	2	1	1	1	2	1	2	2	3	1	2	1	1	0	0	0	0	0	0	0	0	0	0	0	0	0	0	0	0	0	0	0	0	0	0	0	0	0	0	0	0	0	0	0	0	0	0	0	0	1	2	1	2	1	2	2	1	1	1	1	0	1	3	1	0	0	0	1	1	3	0	0	0	0	0	0	0	0	0	0	0	0	0	0	0	0	0	0	0	0	0	0	0	0	0	0	0	97	102			31551	0.7398-0.7629
1193	MMAR_1727|leuD|CDS|2080025-2080621|+|3-isopropylmalate	TRUE	R.G(+45.03)SVLVAGPDFGTGSS(+45.03)REHAVWALM(+15.99)DYGFR.V	Y	14.95	3187.53	29	1	1063.51	3	77.1423																																																																																																																																																																																																																																																	06Apr2024_DDH_3740_x11L_Slot1-21_1_8567.d	5057789	1	0	0	0	0	0	0	0	0	0	0	0	0	0	0	0	0	0	0	0	0	0	0	0	0	0	0	0	0	0	0	1	0	0	0	0	0	0	0	0	0	0	0	0	0	0	0	0	0	0	0	0	0	0	0	0	0	0	0	0	0	0	0	0	0	0	0	0	0	0	0	0	0	0	0	0	0	0	0	0	0	0	0	0	0	0	0	0	0	0	0	0	0	0	0	0	0	0	0	0	0	0	0	0	0	0	0	0	0	0	0	0	0	0	0	0	0	0	0	0	0	62	90	D3 Acetylation (N-term); D3 O-Acylation (STY); Oxidation (M)	G1:D3 Acetylation (N-term):1000.00;S15:D3 O-Acylation (STY):0.00;M24:Oxidation (M):1000.00	89996	1.1300-1.1523
1193	MMAR_1727|leuD|CDS|2080025-2080621|+|3-isopropylmalate	TRUE	R.G(+45.03)SVLVAGPDFGTGSSR.E	Y	52.84	1550.78	16	-0.8	776.385	2	64.8685																																222																																																				2270		220		211	1270	1210	822																																																													3040																																																				36600		3240		7160	15000	7280	12500																														29Feb2024_DDH_3740DDA_x32_Slot1-44_3_8306.d	4045857	19	0	0	0	0	0	0	0	0	0	0	0	0	1	1	0	0	0	0	0	0	0	0	0	0	0	0	0	0	0	0	0	1	0	0	0	0	0	0	0	0	0	0	0	0	0	0	0	0	0	0	0	0	0	0	0	0	0	0	0	0	0	0	0	0	0	0	0	0	0	0	0	0	0	0	0	0	0	0	0	0	0	0	0	3	0	2	0	2	3	1	2	0	0	0	0	1	0	0	0	0	0	0	0	0	0	0	0	0	1	1	0	0	0	0	0	0	0	0	0	0	62	77	D3 Acetylation (N-term)	G1:D3 Acetylation (N-term):1000.00	51414	1.0229-1.0454
1193	MMAR_1727|leuD|CDS|2080025-2080621|+|3-isopropylmalate	TRUE	R.GS(+45.03)VLVAGPDFGTGSSR.E	Y	52.35	1550.78	16	-5.6	776.382	2	64.5206																205	185	267													103		74																																														608	302	253	1650	1690				133					544	752	570	950																																									3920	8410	3740													4500		2460																																														11600	6430	9340	47400	29300				2540					13500	18700	14400	13000																										29Feb2024_DDH_3740DDA_x28_Slot1-40_2_8291.d	4076109	42	0	0	0	0	0	0	0	0	0	0	0	0	0	0	1	1	3	1	0	1	1	0	0	0	0	0	0	0	0	0	2	0	1	0	0	0	0	0	0	0	0	0	0	0	0	0	0	0	0	0	0	0	0	0	0	0	0	0	0	0	0	0	0	0	0	0	0	0	0	0	0	0	1	1	0	0	0	0	2	2	2	5	4	0	1	0	1	0	0	0	0	2	2	2	2	0	0	0	0	0	0	0	0	0	0	0	0	0	0	0	1	2	1	0	0	0	0	0	0	0	62	77	D3 O-Acylation (STY)	S2:D3 O-Acylation (STY):131.45	69615	1.0256-1.0481
1193	MMAR_1727|leuD|CDS|2080025-2080621|+|3-isopropylmalate	TRUE	R.GS(+45.03)VLVAGPDFGTGSSREHAVWALM(+15.99)DY(+45.03)GFR.V	Y	22.74	3187.53	29	-16.1	797.867	4	77.1421																																																																																																																																																																																																																																																	29Feb2024_DDH_3740DDA_x28_Slot1-40_2_8291.d	4698021	4	0	0	0	0	0	0	0	0	0	0	0	0	0	0	0	1	1	0	0	1	0	0	0	0	0	0	0	0	0	0	0	0	0	0	0	0	0	0	0	0	0	0	0	0	0	0	0	0	0	0	0	0	0	0	0	0	0	0	0	0	0	0	0	0	0	0	0	0	0	0	0	0	0	0	0	0	0	0	0	0	0	0	1	0	0	0	0	0	0	0	0	0	0	0	0	0	0	0	0	0	0	0	0	0	0	0	0	0	0	0	0	0	0	0	0	0	0	0	0	0	62	90	D3 O-Acylation (STY); D3 O-Acylation (STY); Oxidation (M)	S2:D3 O-Acylation (STY):57.10;M24:Oxidation (M):1000.00;Y26:D3 O-Acylation (STY):7.03	91758	0.9193-0.9419
1193	MMAR_1727|leuD|CDS|2080025-2080621|+|3-isopropylmalate	TRUE	R.GSVLVAGPDFGTGSSR.E	Y	48.42	1505.75	16	-8.5	753.871	2	48.2195	879	1380																												2860	409					2130																																								3080	2980	3170								1270	440																																		10400	9760																												14900	4700					12300																																								60900	51800	48500								13300	10600																																		06Apr2024_DDH_3740_x01L_Slot1-10_2_8532.d	3581416	23	1	1	0	0	0	0	0	0	1	0	0	0	0	0	0	0	0	0	0	0	0	0	0	0	0	0	0	1	0	1	1	0	0	0	0	1	0	0	0	0	0	0	0	0	0	0	0	0	0	0	1	0	0	0	0	0	0	2	0	2	0	1	0	0	0	0	0	0	0	0	0	0	0	0	0	4	2	2	0	0	0	0	0	0	0	1	1	0	0	0	0	0	0	0	0	0	0	0	0	0	0	0	0	0	0	0	0	0	0	0	0	0	0	0	0	0	0	0	0	0	62	77			42130	1.0222-1.0447
1193	MMAR_1727|leuD|CDS|2080025-2080621|+|3-isopropylmalate	TRUE	R.I(+45.03)DDHTAWR.L	Y	18.31	1057.5	8	1.4	529.753	2	37.3502																																																																																											997																																																																																																																								14300																														29Feb2024_DDH_3740DDA_x31_Slot1-43_1_8301.d	2733851	1	0	0	0	0	0	0	0	0	0	0	0	0	0	0	0	0	0	0	0	0	0	0	0	0	0	0	0	0	0	0	0	0	0	0	0	0	0	0	0	0	0	0	0	0	0	0	0	0	0	0	0	0	0	0	0	0	0	0	0	0	0	0	0	0	0	0	0	0	0	0	0	0	0	0	0	0	0	0	0	0	0	0	0	0	0	0	0	0	0	0	1	0	0	0	0	0	0	0	0	0	0	0	0	0	0	0	0	0	0	0	0	0	0	0	0	0	0	0	0	0	155	162	D3 Acetylation (N-term)	I1:D3 Acetylation (N-term):1000.00	27938	0.8325-0.8552
1193	MMAR_1727|leuD|CDS|2080025-2080621|+|3-isopropylmalate	TRUE	R.IDDHTAWR.L	Y	47.85	1012.47	8	-16.9	507.229	2	17.5982												140														249				105			135	153	170	258																																									1000	1010	206	253		170					673					607	410																																							8520														4180				5870			4580	4600	4890	6470																																									16600	16800	7450	11200		5290					14500					10100	6800																												29Feb2024_DDH_3740DDA_x27_Slot1-39_3_8289.d	1763202	56	0	1	1	1	0	1	0	0	1	1	1	2	1	0	1	0	0	0	0	2	1	1	3	1	0	1	2	1	1	3	1	1	1	2	2	1	0	0	0	0	0	0	0	0	0	0	0	0	0	0	0	0	0	0	0	0	0	0	1	0	0	0	0	0	0	0	0	0	0	0	0	0	1	1	1	2	1	1	2	1	1	1	1	0	3	1	1	0	0	0	0	1	1	0	0	0	0	0	0	0	0	0	0	0	0	0	0	0	0	0	0	0	0	0	0	0	0	0	0	0	155	162			8391	0.8171-0.8398
1193	MMAR_1727|leuD|CDS|2080025-2080621|+|3-isopropylmalate	TRUE	R.K(+45.03)(+45.03)LDEIEAYEAAYPAWK(+45.03)PR.T	Y	60.19	2284.17	18	-7.1	1143.08	2	91.5345																																																																																		227	336	328																																																																																																																						3020	10200	11600																																					06Apr2024_DDH_3740_x06L_Slot1-15_2_8549.d	5875904	24	0	0	0	0	0	0	0	0	0	0	0	0	0	1	1	2	2	2	0	0	0	0	0	0	0	0	0	0	0	0	0	1	0	0	0	0	0	0	0	0	0	0	0	0	0	0	0	0	0	0	0	0	0	0	0	0	0	0	0	0	0	0	0	0	0	0	0	0	0	0	0	0	0	0	0	0	0	0	1	2	2	1	3	3	0	0	0	0	1	0	0	2	0	0	0	0	0	0	0	0	0	0	0	0	0	0	0	0	0	0	0	0	0	0	0	0	0	0	0	0	176	193	D3 Acetylation (K); D3 Acetylation (K); D3 Acetylation (N-term)	K1:D3 Acetylation (K):1000.00;K1:D3 Acetylation (N-term):1000.00;K16:D3 Acetylation (K):1000.00	85862	1.3478-1.3697
1193	MMAR_1727|leuD|CDS|2080025-2080621|+|3-isopropylmalate	TRUE	R.K(+45.03)LDEIEAYEAAYPAWK(+45.03)PR.T	Y	61.77	2239.14	18	-5.3	1120.56	2	72.7663		235			354	489					260	449	141								96.9	387	129		243	139	490	601	365	801	364	365	405	681	694	421																																					680	1120	1140	2610	2320	2020	250		292				876	655	772				262	290																														9480			12500	20600					5070	4110	3090								4250	12500	3240		6230	4770	19700	7800	7490	31900	6180	15300	14200	9630	30100	9020																																					15500	30200	39100	35100	39700	26300	7650		4880				37100	9460	11500				14200	5240																													29Feb2024_DDH_3740DDA_x31_Slot1-43_2_8302.d	4505909	127	3	3	2	3	2	4	5	3	3	2	3	3	1	1	1	0	0	0	2	1	2	3	2	3	2	2	4	1	4	3	2	3	3	2	3	2	0	0	0	0	0	0	0	0	0	0	0	0	0	0	0	0	0	0	0	0	0	0	0	0	0	0	0	0	0	0	0	0	0	0	0	0	4	4	4	4	4	3	4	1	2	0	0	0	5	2	2	0	0	0	3	1	1	0	0	0	0	0	0	0	0	0	0	0	0	0	0	0	0	0	0	0	0	0	0	0	0	0	0	0	176	193	D3 Acetylation (K); D3 Acetylation (N-term)	K1:D3 Acetylation (N-term):1000.00;K16:D3 Acetylation (K):1000.00	86900	1.2092-1.2315
1193	MMAR_1727|leuD|CDS|2080025-2080621|+|3-isopropylmalate	TRUE	R.L(+45.03)LEGLDDIALTLR.K	Y	49.63	1485.85	13	-3.4	743.922	2	119.603																																																																																																																																																																																																																																																	29Feb2024_DDH_3740DDA_x25_Slot1-37_1_8279.d	6491029	14	0	0	0	0	0	0	0	0	0	0	0	0	0	0	0	1	0	0	0	0	0	0	0	0	0	0	0	0	0	0	2	1	0	0	0	0	0	0	0	0	0	0	0	0	0	0	0	0	0	0	0	0	0	0	0	0	0	0	0	0	0	0	0	0	0	0	0	0	0	0	0	0	2	4	1	0	0	0	0	2	0	0	0	0	0	0	1	0	0	0	0	0	0	0	0	0	0	0	0	0	0	0	0	0	0	0	0	0	0	0	0	0	0	0	0	0	0	0	0	0	163	175	D3 Acetylation (N-term)	L1:D3 Acetylation (N-term):1000.00	160546	1.0678-1.0902
1193	MMAR_1727|leuD|CDS|2080025-2080621|+|3-isopropylmalate	TRUE	R.LLEGLDDIALTLR.K	Y	55	1440.82	13	-3.8	721.405	2	83.452	763	717	672	658	671	615	609	597	480		524	467	177	298					89.1			429	309	447	688	649	492	794	632	689	271	312	290	625	521	463																																					1480	1460	1270	3070	3090	2670	355	374	163				997	842	805																																		15900	8880	23900	7920	8660	8270	7240	5760	5910		11400	5800	3550	8610					2780			4280	10400	4830	12700	13600	6350	8190	6900	7790	4500	9330	5250	6650	5530	5040																																					13200	25200	24000	46800	55700	21600	4870	4410	3140				8950	8030	7760																																		29Feb2024_DDH_3740DDA_x31_Slot1-43_3_8303.d	5000242	84	3	2	4	1	1	1	2	1	2	1	2	2	2	3	2	0	0	0	2	1	2	1	2	1	2	2	2	1	1	1	1	2	1	1	1	1	0	0	0	0	0	0	0	0	0	0	0	0	0	0	0	0	0	0	0	0	0	1	1	1	0	0	0	0	0	0	0	0	0	0	0	0	1	2	3	3	5	1	1	1	1	0	0	0	1	2	2	0	0	0	0	2	2	0	0	0	0	0	0	0	0	0	0	0	0	0	0	0	0	0	0	0	0	0	0	0	0	0	0	0	163	175			103828	0.9941-1.0166
1193	MMAR_1727|leuD|CDS|2080025-2080621|+|3-isopropylmalate	TRUE	M(+45.03)(+15.99)EAFDTHTGIGVPLR.R	Y	67.65	1703.84	15	-0.7	852.915	2	59.5827																																																																									720	855	679		390	439	380	309		688	858	947	621	606	513				491	215																																																																																																					6420	6770	6570		12200	4310	4900	4500		13900	10800	9420	6250	12500	14600				11100	5190																													29Feb2024_DDH_3740DDA_x28_Slot1-40_3_8292.d	3853019	49	0	0	1	1	0	3	0	0	0	0	0	0	0	0	1	3	1	1	1	1	1	0	0	0	0	0	0	0	0	0	1	1	2	0	0	1	0	0	0	0	0	0	0	0	0	0	0	0	0	0	0	0	0	0	0	0	0	0	0	0	0	0	0	0	0	0	0	0	0	0	0	0	1	1	1	2	4	1	2	1	1	2	1	1	1	2	3	0	0	0	2	1	3	0	0	0	0	0	0	0	0	0	0	0	0	0	0	0	0	0	0	0	0	0	0	0	0	0	0	0	1	15	D3 Acetylation (Protein N-term); Oxidation (M)	M1:D3 Acetylation (Protein N-term):1000.00;M1:Oxidation (M):1000.00	60662	1.0983-1.1207
1193	MMAR_1727|leuD|CDS|2080025-2080621|+|3-isopropylmalate	TRUE	M(+45.03)(+15.99)EAFDTHTGIGVPLRR.S	Y	52.1	1859.94	16	0.4	620.98	3	50.214		234																																																																							2810	2880	2900	1690	1690	1770	3030	2890	3080	2380	2330	2480	988	1800	1770				2810	2770	2300																													3350																																																																							22300	23500	23500	15700	32300	14900	49100	24300	23700	45100	19900	40700	18200	16000	19400				21800	25000	19200																												29Feb2024_DDH_3740DDA_x28_Slot1-40_1_8290.d	3397136	30	1	2	1	1	0	0	0	0	0	0	0	0	1	0	0	0	0	1	0	0	0	0	0	0	0	0	0	0	0	1	0	0	0	0	0	0	0	0	0	0	0	0	0	0	0	0	0	0	0	0	0	0	0	0	0	0	0	0	0	0	0	0	0	0	0	0	0	0	0	0	0	0	1	1	1	1	2	1	2	1	1	2	1	2	1	1	1	0	0	0	1	1	1	0	0	0	0	0	0	0	0	0	0	0	0	0	0	0	0	0	0	0	0	0	0	0	0	0	0	0	1	16	D3 Acetylation (Protein N-term); Oxidation (M)	M1:D3 Acetylation (Protein N-term):1000.00;M1:Oxidation (M):1000.00	45104	0.8904-0.9130
1193	MMAR_1727|leuD|CDS|2080025-2080621|+|3-isopropylmalate	TRUE	M(+45.03)EAFDTHTGIGVPLR.R	Y	66.81	1687.84	15	-1.6	844.923	2	70.4336	331	110	207	263	335	424	381	238	236	421	373	305	538	452	514		164		259	280	297		215		328		339	356	419	538	459	460		331	443	328																																								340	378	401																																											3480	2050	7890	4470	4400	5110	4120	3950	7420	5570	4660	3630	10400	4230	10300		2960		9240	3540	3440		3110		7760		14900	7200	6550	6210	4930	3880		4710	5920	4520																																								4310	6560	9250																																											06Apr2024_DDH_3740_x06L_Slot1-15_2_8549.d	4845945	60	1	1	4	2	2	1	1	2	2	1	1	2	2	1	2	2	1	1	2	1	1	0	1	1	2	2	3	2	1	1	1	1	1	1	1	1	0	0	0	0	0	0	0	0	0	0	0	0	0	0	0	0	0	0	0	0	0	0	0	0	0	0	0	0	0	0	0	0	0	0	0	0	0	0	0	1	2	2	0	0	1	0	0	0	0	0	0	0	0	0	1	1	0	0	0	0	0	0	0	0	0	0	0	0	0	0	0	0	0	0	0	0	0	0	0	0	0	0	0	0	1	15	D3 Acetylation (Protein N-term)	M1:D3 Acetylation (Protein N-term):1000.00	58917	1.1076-1.1300
1193	MMAR_1727|leuD|CDS|2080025-2080621|+|3-isopropylmalate	TRUE	M(+45.03)EAFDTHTGIGVPLRR.S	Y	48.77	1843.94	16	-8.8	615.647	3	60.1295					474	676	112		385		458	599	209		134					116					335			289	286	350	386		532																																													1770	495	404	613				473	420	598					134																																	5220	7660	3130		4410		7050	5810	2950		2610					3360					5310			9190	4670	5930	6480		13000																																													15500	5750	11900	7900				5950	5840	6980					9920																													06Apr2024_DDH_3740_x05L_Slot1-14_1_8545.d	4201462	63	1	1	1	1	2	1	1	0	1	1	1	1	2	1	1	0	0	0	1	1	1	1	0	2	1	1	0	3	1	1	1	1	2	1	1	2	0	0	0	0	0	0	0	0	0	0	0	0	0	0	0	0	0	0	0	0	0	1	2	1	0	0	0	0	0	0	0	0	0	0	0	0	1	2	1	2	1	1	1	2	1	0	0	0	1	1	1	0	0	0	0	4	3	0	0	0	0	0	0	0	0	0	0	0	0	0	0	0	0	0	0	0	0	0	0	0	0	0	0	0	1	16	D3 Acetylation (Protein N-term)	M1:D3 Acetylation (Protein N-term):1000.00	54991	0.8842-0.9070
1193	MMAR_1727|leuD|CDS|2080025-2080621|+|3-isopropylmalate	TRUE	MEAFDTHTGIGVPLR.R	Y	43.56	1642.81	15	-1.8	548.609	3	53.0258																													199					146																																																																																																																			5840					4830																																																																																							06Apr2024_DDH_3740_x12L_Slot1-22_1_8570.d	3667797	11	0	0	0	0	0	0	0	0	0	1	0	0	0	0	0	0	0	0	0	0	1	0	0	1	0	0	0	1	2	0	0	0	0	3	1	1	0	0	0	0	0	0	0	0	0	0	0	0	0	0	0	0	0	0	0	0	0	0	0	0	0	0	0	0	0	0	0	0	0	0	0	0	0	0	0	0	0	0	0	0	0	0	0	0	0	0	0	0	0	0	0	0	0	0	0	0	0	0	0	0	0	0	0	0	0	0	0	0	0	0	0	0	0	0	0	0	0	0	0	0	1	15			54351	0.8072-0.8301
1193	MMAR_1727|leuD|CDS|2080025-2080621|+|3-isopropylmalate	TRUE	MEAFDTHTGIGVPLRR.S	Y	13.03	1798.91	16	-3.5	450.73	4	45.8645																																																																																																																																																																																																																																																	29Feb2024_DDH_3740DDA_x26_Slot1-38_2_8283.d	2806562	1	0	0	0	0	0	0	0	0	0	0	0	0	0	0	0	0	0	0	0	0	0	0	0	0	0	0	0	0	0	0	0	0	0	0	0	0	0	0	0	0	0	0	0	0	0	0	0	0	0	0	0	0	0	0	0	0	0	0	0	0	0	0	0	0	0	0	0	0	0	0	0	0	0	0	0	0	1	0	0	0	0	0	0	0	0	0	0	0	0	0	0	0	0	0	0	0	0	0	0	0	0	0	0	0	0	0	0	0	0	0	0	0	0	0	0	0	0	0	0	0	1	16			50591	0.7909-0.8135
1193	MMAR_1727|leuD|CDS|2080025-2080621|+|3-isopropylmalate	TRUE	R.N(+0.98)VIAGTVVLPFR.I	Y	23.93	1285.74	12	8.4	643.875	2	68.2407																																																																																		125	150																																																																																																																							3580	4130																																						29Feb2024_DDH_3740DDA_x28_Slot1-40_1_8290.d	4285736	2	0	0	0	0	0	0	0	0	0	0	0	0	0	0	0	0	0	0	0	0	0	0	0	0	0	0	0	0	0	0	0	0	0	0	0	0	0	0	0	0	0	0	0	0	0	0	0	0	0	0	0	0	0	0	0	0	0	0	0	0	0	0	0	0	0	0	0	0	0	0	0	0	0	0	0	0	0	0	0	0	0	1	1	0	0	0	0	0	0	0	0	0	0	0	0	0	0	0	0	0	0	0	0	0	0	0	0	0	0	0	0	0	0	0	0	0	0	0	0	0	143	154	Deamidation (NQ)	N1:Deamidation (NQ):1000.00	76229	0.9211-0.9437
1193	MMAR_1727|leuD|CDS|2080025-2080621|+|3-isopropylmalate	TRUE	R.N(+45.03)VIAGTVVLPFR.I	Y	52.68	1329.78	12	1	665.892	2	90.9039																																																																																									157																																																																																																																								1840																																29Feb2024_DDH_3740DDA_x32_Slot1-44_2_8305.d	5309508	11	0	0	0	0	0	0	0	0	0	0	0	0	0	0	0	0	0	0	0	0	0	0	0	0	0	0	0	0	0	0	0	0	0	0	0	0	0	0	0	0	0	0	0	0	0	0	0	0	0	0	0	0	0	0	0	0	0	0	0	0	0	0	0	0	0	0	0	0	0	0	0	0	0	0	0	0	0	0	0	0	0	2	2	3	0	0	0	1	1	1	0	0	0	0	1	0	0	0	0	0	0	0	0	0	0	0	0	0	0	0	0	0	0	0	0	0	0	0	0	0	143	154	D3 Acetylation (N-term)	N1:D3 Acetylation (N-term):1000.00	83082	1.0067-1.0292
1193	MMAR_1727|leuD|CDS|2080025-2080621|+|3-isopropylmalate	TRUE	R.NVIAGTVVLPFR.I	Y	50.38	1284.76	12	0.3	643.378	2	68.7332	922	971	968	1020	1230	1020	1150	291	674	996	530	1190	903		856	268	357	355	517	462	485	702	801	1070	1160	1330	1200	1490	1280	1410	830	748	857	1070	1200	945																						245		256													2070	2090	2090	2460	2670	2470	1300	1150	1310				1530	1650	1500				1340	1370																													9470	9130	22600	12800	25100	21900	28300	6060	16600	15500	6820	20400	21800		33000	4500	8680	4970	7180	9430	7920	22800	23500	16300	20800	14800	15100	16500	16000	24900	22800	26000	12900	14900	14800	26800																						3090		13700													16600	18200	20200	19800	21400	19700	12100	11600	13700				14900	27500	14200				16000	14100																													29Feb2024_DDH_3740DDA_x31_Slot1-43_2_8302.d	4305923	126	2	2	4	2	3	4	4	2	3	2	2	3	4	2	4	1	3	1	2	2	2	4	4	3	4	2	2	2	3	4	3	3	2	3	2	4	0	0	0	0	0	0	0	0	0	0	0	0	2	2	0	0	0	0	0	0	0	1	1	3	0	0	0	0	0	0	0	0	0	0	0	0	1	1	1	1	1	1	1	1	1	0	0	0	1	2	1	0	0	0	2	2	1	0	0	0	0	0	0	0	0	0	0	0	0	0	0	0	0	0	0	0	0	0	0	0	0	0	0	0	143	154			79730	0.9878-1.0103
1193	MMAR_1727|leuD|CDS|2080025-2080621|+|3-isopropylmalate	TRUE	D.PSFVLNLSPFDR.G	Y	43.85	1390.72	12	-0.6	696.362	2	76.3266																																																																												637	560	474																																																																																																																						6180	12000	10300																																											29Feb2024_DDH_3740DDA_x26_Slot1-38_3_8284.d	4305432	17	0	0	0	0	0	0	0	0	0	1	0	0	1	1	0	0	0	0	0	0	0	0	0	0	0	0	0	1	0	0	0	0	1	0	0	0	0	0	0	0	0	0	0	0	0	0	0	0	0	0	0	0	0	0	0	0	0	0	0	0	0	0	0	0	0	0	0	0	0	0	0	0	1	1	0	1	2	2	0	0	1	0	0	0	2	0	2	0	0	0	0	0	0	0	0	0	0	0	0	0	0	0	0	0	0	0	0	0	0	0	0	0	0	0	0	0	0	0	0	0	50	61			114465	0.9770-0.9995
1193	MMAR_1727|leuD|CDS|2080025-2080621|+|3-isopropylmalate	TRUE	R.S(+45.03)DPSFVLNLSPFDR.G	Y	56.47	1637.81	14	-2.6	819.901	2	94.623																																																																																				212				210		265					136																																																																																																													3940				2690		3010					1810																										29Feb2024_DDH_3740DDA_x30_Slot1-42_2_8299.d	5596001	24	0	0	0	0	0	0	0	0	0	0	0	0	0	0	0	3	2	2	0	0	0	0	0	0	0	0	0	0	0	0	0	0	0	0	0	0	0	0	0	0	0	0	0	0	0	0	0	0	0	0	0	0	0	0	0	0	0	0	0	0	0	0	0	0	0	0	0	0	0	0	0	0	0	0	0	0	0	0	0	1	0	1	1	2	0	0	0	1	1	1	1	1	0	1	1	2	0	0	0	0	0	0	0	0	0	0	0	0	0	0	0	1	1	1	0	0	0	0	0	0	48	61	D3 O-Acylation (STY)	S1:D3 O-Acylation (STY):44.44	82205	1.0391-1.0615
1193	MMAR_1727|leuD|CDS|2080025-2080621|+|3-isopropylmalate	TRUE	R.S(+45.03)NVDTDQ(+0.98)IIPAVFLK(+45.03)R.V	Y	45.25	1906.03	16	-10.1	954.002	2	94.3372																																																																																																																																																																																																																																																	29Feb2024_DDH_3740DDA_x32_Slot1-44_2_8305.d	5476321	1	0	0	0	0	0	0	0	0	0	0	0	0	0	0	0	0	0	0	0	0	0	0	0	0	0	0	0	0	0	0	0	0	0	0	0	0	0	0	0	0	0	0	0	0	0	0	0	0	0	0	0	0	0	0	0	0	0	0	0	0	0	0	0	0	0	0	0	0	0	0	0	0	0	0	0	0	0	0	0	0	0	0	0	0	0	0	0	0	0	0	0	0	0	0	1	0	0	0	0	0	0	0	0	0	0	0	0	0	0	0	0	0	0	0	0	0	0	0	0	0	17	32	D3 Acetylation (K); D3 O-Acylation (STY); Deamidation (NQ)	S1:D3 O-Acylation (STY):48.12;Q7:Deamidation (NQ):47.83;K15:D3 Acetylation (K):1000.00	86743	1.1726-1.1949
1193	MMAR_1727|leuD|CDS|2080025-2080621|+|3-isopropylmalate	TRUE	R.S(+45.03)NVDTDQIIPAVFLK(+45.03)R.V	Y	59.79	1905.05	16	-1.6	953.517	2	94.2523																	231																																																																		158	178				412	388	144																																															2520																																																																		3740	3100				7900	8130	8490																															29Feb2024_DDH_3740DDA_x30_Slot1-42_2_8299.d	5578045	39	0	0	0	0	0	0	0	0	0	0	0	0	0	0	0	2	1	1	0	0	0	0	0	0	0	0	0	0	0	0	0	0	0	0	0	0	0	0	0	0	0	0	0	0	0	0	0	0	0	0	0	0	0	0	0	0	0	0	0	0	0	0	0	0	0	0	0	0	0	0	0	0	0	0	0	0	0	0	0	0	0	5	3	3	0	0	0	4	8	7	0	0	0	1	2	1	0	0	0	0	0	0	0	0	0	0	0	0	0	0	0	0	1	0	0	0	0	0	0	0	17	32	D3 Acetylation (K); D3 O-Acylation (STY)	S1:D3 O-Acylation (STY):67.69;K15:D3 Acetylation (K):1000.00	81862	1.1815-1.2039
1193	MMAR_1727|leuD|CDS|2080025-2080621|+|3-isopropylmalate	TRUE	R.SDPS(+45.03)FVLNLSPFD.R	Y	14.79	1481.71	13	-6.1	741.849	2	63.1833																								523																																																													599																																																											8660																																																													12500																																				29Feb2024_DDH_3740DDA_x29_Slot1-41_1_8293.d	3772996	2	0	0	0	0	0	0	0	0	0	0	0	0	0	0	0	0	0	0	0	0	0	0	0	1	0	0	0	0	0	0	0	0	0	0	0	0	0	0	0	0	0	0	0	0	0	0	0	0	0	0	0	0	0	0	0	0	0	0	0	0	0	0	0	0	0	0	0	0	0	0	0	0	0	0	0	0	0	0	0	0	0	0	0	0	1	0	0	0	0	0	0	0	0	0	0	0	0	0	0	0	0	0	0	0	0	0	0	0	0	0	0	0	0	0	0	0	0	0	0	0	48	60	D3 O-Acylation (STY)	S4:D3 O-Acylation (STY):22.34	83536	0.9923-1.0148
1193	MMAR_1727|leuD|CDS|2080025-2080621|+|3-isopropylmalate	TRUE	R.SDPSFVLNLSPFDR.G	Y	54.83	1592.78	14	-1.1	797.388	2	78.9275	858	753	899	761	845	588	747		737	801	716	721	413	635	443				221	410	293	541	472	479	769	814	826	806	744	663	335	432	131	669	722	582																																					2240	2260	2120	2780	2830	2630	921	1260	1230	261	252	485	1520	1330	1460				725	603	807																												9090	7950	9140	16800	21800	9790	14600		16700	16900	7110	8590	6510	7630	6360				4320	5980	9980	6540	5360	5490	8760	8680	17600	18200	14900	6790	5560	6170	4300	21400	14600	6530																																					16100	17000	53900	20600	22400	20500	9610	10900	10200	4010	4420	9200	13300	23300	14200				6950	15200	8380																												29Feb2024_DDH_3740DDA_x28_Slot1-40_3_8292.d	4807079	80	1	1	1	2	2	1	2	1	2	2	1	1	2	2	1	0	0	0	1	1	2	1	1	2	1	1	2	2	2	1	2	1	2	3	2	1	0	0	0	0	0	0	0	0	0	0	0	0	1	0	0	0	0	0	0	0	0	1	1	2	0	0	0	0	0	0	0	0	0	0	0	0	1	1	3	1	2	1	2	1	1	1	1	2	1	2	1	0	0	0	1	2	1	0	0	0	0	0	0	0	0	0	0	0	0	0	0	0	0	0	0	0	0	0	0	0	0	0	0	0	48	61			94211	1.0283-1.0508
1193	MMAR_1727|leuD|CDS|2080025-2080621|+|3-isopropylmalate	TRUE	R.SN(+0.98)VDTDQ(+0.98)IIPAVFLK(+45.03)R.V	Y	11.72	1861.99	16	-4.6	931.984	2	79.3864																																																																																																																																																																																																																																																	29Feb2024_DDH_3740DDA_x28_Slot1-40_3_8292.d	4831917	1	0	0	0	0	0	0	0	0	0	0	0	0	0	0	0	0	0	0	0	0	0	0	0	0	0	0	0	0	0	0	0	0	0	0	0	0	0	0	0	0	0	0	0	0	0	0	0	0	0	0	0	0	0	0	0	0	0	0	0	0	0	0	0	0	0	0	0	0	0	0	0	0	0	0	0	0	0	0	0	0	0	0	0	1	0	0	0	0	0	0	0	0	0	0	0	0	0	0	0	0	0	0	0	0	0	0	0	0	0	0	0	0	0	0	0	0	0	0	0	0	17	32	D3 Acetylation (K); Deamidation (NQ); Deamidation (NQ)	N2:Deamidation (NQ):1000.00;Q7:Deamidation (NQ):1000.00;K15:D3 Acetylation (K):1000.00	94947	1.1109-1.1332
1193	MMAR_1727|leuD|CDS|2080025-2080621|+|3-isopropylmalate	TRUE	R.SNVDTDQ(+0.98)IIPAVFLK(+45.03)R.V	Y	33.91	1861	16	3	931.506	2	79.3711																																																																																											110																																																																																																																								5790																														06Apr2024_DDH_3740_x03L_Slot1-12_3_8539.d	5195608	7	0	0	0	0	0	0	0	0	1	0	0	0	0	0	0	0	0	0	0	0	0	0	0	1	0	0	0	0	0	0	1	0	1	0	0	0	0	0	0	0	0	0	0	0	0	0	0	0	0	0	0	0	0	0	0	0	0	0	0	0	0	0	0	0	0	0	0	0	0	0	0	0	0	0	0	0	0	0	0	0	0	0	0	0	0	1	0	0	0	0	2	0	0	0	0	0	0	0	0	0	0	0	0	0	0	0	0	0	0	0	0	0	0	0	0	0	0	0	0	0	17	32	D3 Acetylation (K); Deamidation (NQ)	Q7:Deamidation (NQ):51.95;K15:D3 Acetylation (K):1000.00	86911	1.1309-1.1532
1193	MMAR_1727|leuD|CDS|2080025-2080621|+|3-isopropylmalate	TRUE	R.SNVDTDQIIPAVFLK(+45.03)R.V	Y	55.94	1860.02	16	1.6	931.007	2	79.6066	739	1350	1550	1090		838	1130	328	1080	740	1230	1040	973	661	535				432	458	118	1110		624	860		879	1270	1010	1430	580	595	618	1150	864	1070																																					3370	2160	3170	4660	4700	3020	1370	1250	1290	1020	717	624	2650	2230	2610				1540	1920	1600																												18800	14600	17300	11800		18700	21300	5170	12400	17800	20100	13000	9740	12900	6680				21700	15200	2490	27200		13900	21500		20100	20500	24500	24900	5490	5300	5580	22400	9830	9120																																					53700	16800	93000	93200	58100	22800	46200	19900	21800	15700	25200	6680	36900	32500	21600				23800	19700	24100																												29Feb2024_DDH_3740DDA_x31_Slot1-43_3_8303.d	4807980	174	4	2	2	2	2	3	3	3	2	3	4	4	2	2	3	0	1	1	6	4	2	4	3	3	3	1	3	7	3	4	4	3	3	4	2	2	0	0	0	0	0	0	0	0	0	0	0	0	0	0	0	0	0	0	0	0	0	1	3	1	0	0	0	0	0	0	0	0	0	0	0	0	4	3	6	5	3	3	4	3	3	3	5	4	4	3	2	0	0	0	4	3	3	0	0	0	0	0	0	0	0	0	0	0	0	0	0	0	0	0	0	0	0	0	0	0	0	0	0	0	17	32	D3 Acetylation (K)	K15:D3 Acetylation (K):1000.00	97893	1.1082-1.1306
1193	MMAR_1727|leuD|CDS|2080025-2080621|+|3-isopropylmalate	TRUE	R.TGFEDGLFASWR.S	Y	56.76	1384.64	12	-3.7	693.317	2	71.8058	648	506	595	659	731	703	432		460	697	541	725							94.6				262		811	485		777	683	695		576	442	677	625	627																																					1300	1260	1350	1730	1870	1760	362	486	351				754	774	868																																		7340	8420	8590	7740	8910	16500	7240		5350	8250	6170	6890							2800				4310		14300	7070		7660	8500	9130		5730	4550	17700	7240	7750																																					23100	10700	12600	15100	16000	14900	8370	5430	4820				7170	7750	8140																																		29Feb2024_DDH_3740DDA_x31_Slot1-43_3_8303.d	4428338	61	1	1	1	1	1	2	1	2	1	1	1	1	1	2	1	0	0	0	1	1	1	1	1	1	2	1	1	1	1	1	1	1	1	2	1	1	0	0	0	0	0	0	0	0	0	0	0	0	0	0	0	0	0	0	0	0	0	0	1	1	0	0	0	0	0	0	0	0	0	0	0	0	2	1	1	1	1	1	2	1	1	0	0	0	1	1	1	0	0	0	3	2	2	0	0	0	0	0	0	0	0	0	0	0	0	0	0	0	0	0	0	0	0	0	0	0	0	0	0	0	36	47			85343	0.9437-0.9662
1193	MMAR_1727|leuD|CDS|2080025-2080621|+|3-isopropylmalate	TRUE	R.VVISSR.F	Y	22.79	659.397	6	-8.7	330.699	2	10.2829																																																																																																																																																																																																																																																	29Feb2024_DDH_3740DDA_x27_Slot1-39_3_8289.d	1410150	42	0	1	1	1	1	1	1	1	2	0	1	0	0	1	1	0	0	0	1	2	1	0	2	2	1	1	0	2	1	1	1	2	1	1	0	1	0	0	0	0	0	0	0	0	0	0	0	0	0	0	0	0	0	0	0	0	0	1	0	1	0	0	0	0	0	0	0	0	0	0	0	0	1	1	1	0	0	0	1	1	1	0	0	0	0	2	0	0	0	0	0	0	0	0	0	0	0	0	0	0	0	0	0	0	0	0	0	0	0	0	0	0	0	0	0	0	0	0	0	0	91	96			2964	0.7073-0.7300
1192	MMAR_3684|hrcA|CDS|4530410-4531441|-|heat	TRUE	R.A(+45.03)IVADFVATHEPIGS(+45.03)KSLVER.H	Y	55.76	2328.26	21	3.9	777.087	3	91.1352																																																																																																																																																																																																																																																	29Feb2024_DDH_3740DDA_x27_Slot1-39_2_8288.d	5374783	5	0	0	0	0	0	0	0	0	0	0	0	0	0	0	0	1	0	0	0	1	0	0	0	0	0	0	0	0	0	0	0	0	0	0	0	0	0	0	0	0	0	0	0	0	0	0	0	0	0	0	0	0	0	0	0	0	0	0	0	0	0	0	0	0	0	0	0	0	0	0	0	0	0	0	0	0	0	0	0	1	0	0	0	0	0	0	1	0	0	0	0	1	0	0	0	0	0	0	0	0	0	0	0	0	0	0	0	0	0	0	0	0	0	0	0	0	0	0	0	0	14	34	D3 Acetylation (Protein N-term); D3 O-Acylation (STY)	A1:D3 Acetylation (Protein N-term):1000.00;S15:D3 O-Acylation (STY):11.10	121474	0.9518-0.9743
1192	MMAR_3684|hrcA|CDS|4530410-4531441|-|heat	TRUE	R.A(+45.03)IVADFVATHEPIGSK(+45.03)SLVER.H	Y	54.47	2328.26	21	1.7	1165.13	2	91.0282																															172		342																																																																																																																						2930		4250																																																																																								06Apr2024_DDH_3740_x07L_Slot1-16_3_8555.d	5773433	13	0	0	0	0	0	0	0	0	0	0	0	0	0	1	1	1	0	0	2	0	1	0	0	0	0	0	0	0	0	0	2	0	1	0	0	0	0	0	0	0	0	0	0	0	0	0	0	0	0	0	0	0	0	0	0	0	0	0	0	0	0	0	0	0	0	0	0	0	0	0	0	0	0	0	0	0	0	0	0	0	1	0	0	1	1	0	0	0	0	0	0	1	0	0	0	0	0	0	0	0	0	0	0	0	0	0	0	0	0	0	0	0	0	0	0	0	0	0	0	0	14	34	D3 Acetylation (K); D3 Acetylation (Protein N-term)	A1:D3 Acetylation (Protein N-term):1000.00;K16:D3 Acetylation (K):1000.00	109463	1.3540-1.3759
1192	MMAR_3684|hrcA|CDS|4530410-4531441|-|heat	TRUE	R.AIQGFLESGVDLDDVLR.R	Y	57.25	1845.95	17	-1.2	923.968	2	84.2748												113													124		100	113		100																																											308	505	369	326	217	422	94.9						597	500	377																																													4480													2410		2160	5970		1800																																											15800	4610	4200	15000	9410	4760	2920						11500	5120	4620																																		29Feb2024_DDH_3740DDA_x29_Slot1-41_2_8294.d	4869178	42	0	3	1	0	0	0	1	1	1	1	3	2	0	0	0	0	0	0	0	0	0	0	1	0	1	0	1	4	0	1	0	0	0	0	0	0	0	0	0	0	0	0	0	0	0	0	0	0	0	0	0	0	0	0	0	0	0	0	0	0	0	0	0	0	0	0	0	0	0	0	0	0	3	1	1	3	3	1	1	1	2	0	0	0	2	1	1	0	0	0	1	0	0	0	0	0	0	0	0	0	0	0	0	0	0	0	0	0	0	0	0	0	0	0	0	0	0	0	0	0	93	109			122938	1.1332-1.1556
1192	MMAR_3684|hrcA|CDS|4530410-4531441|-|heat	TRUE	R.AIVADFVATHEPIGS(+45.03)KSLVER.H	Y	52.17	2283.23	21	-3.7	762.072	3	64.3564																																																																									251																																																																																																																								3940																																																29Feb2024_DDH_3740DDA_x27_Slot1-39_3_8289.d	4053320	2	0	0	0	0	0	0	0	0	0	0	0	0	0	0	0	0	0	0	0	0	0	0	0	0	0	0	0	0	0	0	0	0	0	0	0	0	0	0	0	0	0	0	0	0	0	0	0	0	0	0	0	0	0	0	0	0	0	0	0	0	0	0	0	0	0	0	0	0	0	0	0	0	1	0	0	0	0	0	0	0	1	0	0	0	0	0	0	0	0	0	0	0	0	0	0	0	0	0	0	0	0	0	0	0	0	0	0	0	0	0	0	0	0	0	0	0	0	0	0	0	14	34	D3 O-Acylation (STY)	S15:D3 O-Acylation (STY):14.04	76490	0.9608-0.9833
1192	MMAR_3684|hrcA|CDS|4530410-4531441|-|heat	TRUE	R.AIVADFVATHEPIGSK.S	Y	11.7	1653.87	16	-4.5	552.293	3	62.0823																																																																																																																																																																																																																																																	06Apr2024_DDH_3740_x11L_Slot1-21_1_8567.d	4314479	1	0	0	0	0	0	0	0	0	0	0	0	0	0	0	0	0	0	0	0	0	0	0	0	0	0	0	0	0	0	0	1	0	0	0	0	0	0	0	0	0	0	0	0	0	0	0	0	0	0	0	0	0	0	0	0	0	0	0	0	0	0	0	0	0	0	0	0	0	0	0	0	0	0	0	0	0	0	0	0	0	0	0	0	0	0	0	0	0	0	0	0	0	0	0	0	0	0	0	0	0	0	0	0	0	0	0	0	0	0	0	0	0	0	0	0	0	0	0	0	0	14	29			62330	0.8164-0.8393
1192	MMAR_3684|hrcA|CDS|4530410-4531441|-|heat	TRUE	R.AIVADFVATHEPIGSK(+45.03)SLVER.H	Y	59.84	2283.23	21	-0.2	762.076	3	64.3605																																																																									251	240	136	383	402	361							207	267	185																																																																																																										3940	4690	4170	6210	11700	11600							4250	7440	5710																																		29Feb2024_DDH_3740DDA_x25_Slot1-37_3_8281.d	3856276	17	0	0	1	0	0	0	0	0	0	0	0	0	0	0	0	0	0	0	0	0	0	0	0	0	0	0	0	0	0	0	0	0	0	0	0	1	0	0	0	0	0	0	0	0	0	0	0	0	0	0	0	0	0	0	0	0	0	0	0	0	0	0	0	0	0	0	0	0	0	0	0	0	1	1	2	1	2	2	1	0	0	0	0	0	1	1	3	0	0	0	0	0	0	0	0	0	0	0	0	0	0	0	0	0	0	0	0	0	0	0	0	0	0	0	0	0	0	0	0	0	14	34	D3 Acetylation (K)	K16:D3 Acetylation (K):1000.00	80605	0.9626-0.9851
1192	MMAR_3684|hrcA|CDS|4530410-4531441|-|heat	TRUE	R.E(+45.03)FVDRLDDVK(+45.03)PLSM(+15.99)VER.R	Y	11.42	2153.09	17	-7	1077.53	2	75.0946																																																																																																																																																																																																																																																	29Feb2024_DDH_3740DDA_x28_Slot1-40_3_8292.d	4621284	1	0	0	0	0	0	0	0	0	0	0	0	0	0	0	0	0	0	0	0	0	0	0	0	0	0	0	0	0	0	0	0	0	0	0	0	0	0	0	0	0	0	0	0	0	0	0	0	0	0	0	0	0	0	0	0	0	0	0	0	0	0	0	0	0	0	0	0	0	0	0	0	0	0	0	0	0	0	0	0	0	0	0	0	1	0	0	0	0	0	0	0	0	0	0	0	0	0	0	0	0	0	0	0	0	0	0	0	0	0	0	0	0	0	0	0	0	0	0	0	0	75	91	D3 Acetylation (K); D3 Acetylation (N-term); Oxidation (M)	E1:D3 Acetylation (N-term):1000.00;K10:D3 Acetylation (K):1000.00;M14:Oxidation (M):1000.00	88254	1.2244-1.2467
1192	MMAR_3684|hrcA|CDS|4530410-4531441|-|heat	TRUE	R.ELLGQ(+0.98)ALEGKK.L	Y	16.84	1185.66	11	-13.1	593.827	2	46.2367																																																																																																																																																																																																																																																	06Apr2024_DDH_3740_x04L_Slot1-13_3_8544.d	3426399	7	0	0	0	1	0	0	0	0	0	1	0	1	0	0	0	0	0	0	0	0	0	0	0	0	0	0	0	0	0	0	0	0	0	0	0	0	0	0	0	0	0	0	0	0	0	0	0	0	0	0	0	0	0	0	0	0	0	0	0	0	0	0	0	0	0	0	0	0	0	0	0	0	0	1	0	0	0	0	0	0	0	0	0	0	1	0	1	0	0	0	0	0	1	0	0	0	0	0	0	0	0	0	0	0	0	0	0	0	0	0	0	0	0	0	0	0	0	0	0	0	180	190	Deamidation (NQ)	Q5:Deamidation (NQ):1000.00	41922	0.9407-0.9634
1192	MMAR_3684|hrcA|CDS|4530410-4531441|-|heat	TRUE	R.ELLGQALEGK.K	Y	15.37	1056.58	10	12	529.299	2	58.9434																																																																																																																																																																																																																																																	29Feb2024_DDH_3740DDA_x25_Slot1-37_1_8279.d	3517049	1	0	0	0	0	0	0	0	0	0	0	0	0	0	0	0	0	0	0	0	0	0	0	0	0	0	0	0	0	0	0	0	0	0	0	0	0	0	0	0	0	0	0	0	0	0	0	0	0	0	0	0	0	0	0	0	0	0	0	0	0	0	0	0	0	0	0	0	0	0	0	0	0	1	0	0	0	0	0	0	0	0	0	0	0	0	0	0	0	0	0	0	0	0	0	0	0	0	0	0	0	0	0	0	0	0	0	0	0	0	0	0	0	0	0	0	0	0	0	0	0	180	189			72317	0.8805-0.9031
1192	MMAR_3684|hrcA|CDS|4530410-4531441|-|heat	TRUE	R.H(+45.03)LEVIALTPAR.L	Y	48.41	1263.74	11	-1.6	632.867	2	59.8747																																																																																																																																																																																																																																																	29Feb2024_DDH_3740DDA_x28_Slot1-40_1_8290.d	3873163	3	0	0	0	0	0	0	0	0	0	0	0	0	0	0	0	0	0	0	0	0	0	0	0	0	0	0	0	0	0	0	0	1	0	0	0	0	0	0	0	0	0	0	0	0	0	0	0	0	0	0	0	0	0	0	0	0	0	0	0	0	0	0	0	0	0	0	0	0	0	0	0	0	0	0	0	0	0	0	0	0	0	2	0	0	0	0	0	0	0	0	0	0	0	0	0	0	0	0	0	0	0	0	0	0	0	0	0	0	0	0	0	0	0	0	0	0	0	0	0	0	137	147	D3 Acetylation (N-term)	H1:D3 Acetylation (N-term):1000.00	61339	0.9320-0.9545
1192	MMAR_3684|hrcA|CDS|4530410-4531441|-|heat	TRUE	R.H(+45.03)NLGVSSATIR.N	Y	49.5	1198.65	11	-1.3	600.323	2	32.9203																283																																																																			368	433				638			118	317	342	1190	966	351																																								4450																																																																			7020	14800				3710			4220	4720	11100	5670	10700	6970																									29Feb2024_DDH_3740DDA_x28_Slot1-40_3_8292.d	2548490	16	0	0	0	0	0	0	0	0	0	0	0	0	0	0	0	2	1	1	0	0	0	0	0	0	0	0	0	0	0	0	0	0	0	0	0	0	0	0	0	0	0	0	0	0	0	0	0	0	0	0	0	0	0	0	0	0	0	0	0	0	0	0	0	0	0	0	0	0	0	0	0	0	0	0	0	0	0	0	0	0	0	0	1	2	0	0	0	1	0	0	2	1	2	1	1	1	0	0	0	0	0	0	0	0	0	0	0	0	0	0	0	0	0	0	0	0	0	0	0	0	35	45	D3 Acetylation (N-term)	H1:D3 Acetylation (N-term):1000.00	20561	0.8922-0.9148
1192	MMAR_3684|hrcA|CDS|4530410-4531441|-|heat	TRUE	R.HLEVIALTPAR.L	Y	47.58	1218.71	11	-3.5	610.357	2	43.6859	333	264		146			226		163			306													290	316	245																																																138						231					451	320																																		5390	19200		6180			4960		3990			3570													4010	4380	4330																																																5990						4660					8020	5620																																		06Apr2024_DDH_3740_x01L_Slot1-10_2_8532.d	3353542	21	1	4	0	2	0	0	1	1	1	0	0	1	0	0	0	0	0	0	0	0	0	0	0	0	1	1	1	0	0	1	0	0	0	1	0	0	0	0	0	0	0	0	0	0	0	0	0	0	0	0	0	0	0	0	0	0	0	0	0	0	0	0	0	0	0	0	0	0	0	0	0	0	0	0	2	0	0	0	0	0	1	0	0	0	0	1	1	0	0	0	0	0	0	0	0	0	0	0	0	0	0	0	0	0	0	0	0	0	0	0	0	0	0	0	0	0	0	0	0	0	137	147			34882	0.9097-0.9325
1192	MMAR_3684|hrcA|CDS|4530410-4531441|-|heat	TRUE	R.HNLGVSSATIR.N	Y	52.16	1153.62	11	1	577.811	2	21.9797		566								574		369			226					162			146		345	338	329	468	434	442				284	618	677																																					284						571		477	138			640		527				932		487																													9300								9260		6940			5110					5490			4770		8380	6670	6790	8410	14200	7570				9340	11000	27000																																					6260						7330		8830	5480			15000		11000				11100		7960																												29Feb2024_DDH_3740DDA_x31_Slot1-43_3_8303.d	1984352	54	1	1	1	1	1	1	1	1	1	1	1	1	1	1	1	0	0	0	1	1	1	1	1	1	1	1	1	1	2	1	1	0	1	1	1	2	0	0	0	0	0	0	0	0	0	0	0	0	0	0	0	0	0	0	0	0	0	0	0	0	0	0	0	0	0	0	0	0	0	0	0	0	1	1	1	0	0	0	1	1	1	4	3	2	1	0	2	0	0	0	1	0	1	0	0	0	0	0	0	0	0	0	0	0	0	0	0	0	0	0	0	0	0	0	0	0	0	0	0	0	35	45			10769	0.8678-0.8904
1192	MMAR_3684|hrcA|CDS|4530410-4531441|-|heat	TRUE	R.IGHETEAEQIVGTSM(+15.99)VSTAYGSNDTVYGGM(+15.99)GVLGPTR.M	Y	46.73	3815.76	37	9.4	1272.92	3	58.1701																																																																																																																																																																																																																																																	29Feb2024_DDH_3740DDA_x29_Slot1-41_2_8294.d	3580084	2	0	0	0	0	0	0	0	0	0	0	0	0	0	0	0	0	0	0	0	0	0	0	0	0	0	0	0	0	0	0	0	0	0	0	0	0	0	0	0	0	0	0	0	0	0	0	0	0	0	0	0	0	0	0	0	0	0	0	0	0	0	0	0	0	0	0	0	0	0	0	0	0	0	0	0	0	0	0	0	0	0	0	0	0	0	1	1	0	0	0	0	0	0	0	0	0	0	0	0	0	0	0	0	0	0	0	0	0	0	0	0	0	0	0	0	0	0	0	0	0	283	319	Oxidation (M); Oxidation (M)	M15:Oxidation (M):1000.00;M30:Oxidation (M):1000.00	73243	1.1538-1.1762
1192	MMAR_3684|hrcA|CDS|4530410-4531441|-|heat	TRUE	R.IGHETEAEQIVGTSMVSTAYGSNDTVYGGMGVLGPTR.M	Y	46.17	3783.77	37	-1.3	1262.26	3	71.3146																																																																																																																																																																																																																																																	06Apr2024_DDH_3740_x10L_Slot1-20_1_8564.d	4686440	2	0	0	0	0	0	0	0	0	0	0	0	0	0	0	0	0	0	0	0	0	0	0	0	0	1	0	0	1	0	0	0	0	0	0	0	0	0	0	0	0	0	0	0	0	0	0	0	0	0	0	0	0	0	0	0	0	0	0	0	0	0	0	0	0	0	0	0	0	0	0	0	0	0	0	0	0	0	0	0	0	0	0	0	0	0	0	0	0	0	0	0	0	0	0	0	0	0	0	0	0	0	0	0	0	0	0	0	0	0	0	0	0	0	0	0	0	0	0	0	0	283	319			85739	1.1452-1.1675
1192	MMAR_3684|hrcA|CDS|4530410-4531441|-|heat	TRUE	R.IVELGDVIDDHQLSQLR.E	Y	57.71	1949.02	17	6.4	975.512	2	64.8695			740	228	360	332	520	479		637	468	601		102					418		367	178		133			348	580	623		226	94.4		436																																							407	545		764	747	755			107				727		755				214	268																															18500	5350	6650	8050	8180	8210		29800	8060	10500		3510					10500		5590	14700		3690			7420	7930	8410		5990	6570		6610																																							6470	6630		9930	10600	24000			6930				10200		10700				7870	3940																													29Feb2024_DDH_3740DDA_x29_Slot1-41_1_8293.d	3855150	69	1	1	2	1	1	1	1	1	1	3	2	1	1	1	1	0	0	0	2	2	1	3	2	1	1	1	2	1	1	2	1	3	2	1	1	2	0	0	0	0	0	0	0	0	0	0	0	0	0	0	0	0	0	0	0	0	0	0	0	0	0	0	0	0	0	0	0	0	0	0	0	0	1	1	0	1	1	2	1	2	2	0	0	1	2	1	1	0	0	0	2	1	2	0	0	0	0	0	0	0	0	0	0	0	0	0	0	0	0	0	0	0	0	0	0	0	0	0	0	0	163	179			86895	1.2485-1.2707
1192	MMAR_3684|hrcA|CDS|4530410-4531441|-|heat	TRUE	R.L(+45.03)LAAQQEAGK(+45.03)VTVR.I	Y	61.42	1572.91	14	0.8	787.453	2	67.3494																																																																																		274	253	259						262				156	150																																																																																																											3430	4500	4750						2820				9610	2190																										29Feb2024_DDH_3740DDA_x28_Slot1-40_1_8290.d	4240580	20	0	0	0	0	0	0	0	0	0	0	0	0	0	0	0	1	1	3	0	0	0	0	0	0	0	0	0	0	0	0	0	0	0	0	0	0	0	0	0	0	0	0	0	0	0	0	0	0	0	0	0	0	0	0	0	0	0	0	0	0	0	0	0	0	0	0	0	0	0	0	0	0	0	0	0	0	0	0	0	0	0	2	1	1	0	0	0	1	2	1	0	0	1	4	2	0	0	0	0	0	0	0	0	0	0	0	0	0	0	0	0	0	0	0	0	0	0	0	0	0	269	282	D3 Acetylation (K); D3 Acetylation (N-term)	L1:D3 Acetylation (N-term):1000.00;K10:D3 Acetylation (K):1000.00	74642	1.0867-1.1091
1192	MMAR_3684|hrcA|CDS|4530410-4531441|-|heat	TRUE	R.L(+45.03)LM(+15.99)GGTANLTR.N	Y	46.24	1206.65	11	-5.9	604.319	2	59.3132																																																																																																																																																																																																																																																	29Feb2024_DDH_3740DDA_x28_Slot1-40_3_8292.d	3843405	8	0	0	0	0	0	0	0	0	0	0	0	0	0	0	0	0	0	0	0	0	0	0	0	0	0	0	0	0	0	0	0	0	0	0	0	0	0	0	0	0	0	0	0	0	0	0	0	0	0	0	0	0	0	0	0	0	0	0	0	0	0	0	0	0	0	0	0	0	0	0	0	0	0	0	0	0	0	0	0	0	0	1	3	1	0	0	0	1	1	0	0	0	0	0	1	0	0	0	0	0	0	0	0	0	0	0	0	0	0	0	0	0	0	0	0	0	0	0	0	0	234	244	D3 Acetylation (N-term); Oxidation (M)	L1:D3 Acetylation (N-term):1000.00;M3:Oxidation (M):1000.00	60318	0.9581-0.9806
1192	MMAR_3684|hrcA|CDS|4530410-4531441|-|heat	TRUE	R.L(+45.03)LM(+15.99)VVITDSGR.V	Y	16.2	1263.69	11	-5.1	632.843	2	88.1602																																																																																																																																																																																																																																																	29Feb2024_DDH_3740DDA_x28_Slot1-40_1_8290.d	5263784	2	0	0	0	0	0	0	0	0	0	0	0	0	0	0	0	0	0	0	0	0	0	0	0	0	0	0	0	0	0	0	0	0	0	0	0	0	0	0	0	0	0	0	0	0	0	0	0	0	0	0	0	0	0	0	0	0	0	0	0	0	0	0	0	0	0	0	0	0	0	0	0	0	0	0	0	0	0	0	0	0	0	1	0	0	0	0	0	0	1	0	0	0	0	0	0	0	0	0	0	0	0	0	0	0	0	0	0	0	0	0	0	0	0	0	0	0	0	0	0	0	148	158	D3 Acetylation (N-term); Oxidation (M)	L1:D3 Acetylation (N-term):1000.00;M3:Oxidation (M):1000.00	107810	0.9392-0.9617
1192	MMAR_3684|hrcA|CDS|4530410-4531441|-|heat	TRUE	R.L(+45.03)LMGGTANLTR.N	Y	49.24	1190.65	11	-4.4	596.328	2	71.4983																																																																																																																																																																																																																																																	06Apr2024_DDH_3740_x06L_Slot1-15_3_8550.d	4890000	5	0	0	0	0	0	0	0	0	0	1	0	0	0	0	0	1	0	1	0	0	0	0	0	0	0	0	0	0	0	0	0	0	0	0	0	0	0	0	0	0	0	0	0	0	0	0	0	0	0	0	0	0	0	0	0	0	0	0	0	0	0	0	0	0	0	0	0	0	0	0	0	0	0	0	0	0	0	0	0	0	0	1	0	0	1	0	0	0	0	0	0	0	0	0	0	0	0	0	0	0	0	0	0	0	0	0	0	0	0	0	0	0	0	0	0	0	0	0	0	0	234	244	D3 Acetylation (N-term)	L1:D3 Acetylation (N-term):1000.00	62184	0.9634-0.9860
1192	MMAR_3684|hrcA|CDS|4530410-4531441|-|heat	TRUE	R.LLAAQQEAGK.V	Y	17.61	1027.57	10	-1.1	514.788	2	15.3089																																																																																																																																																																																																																																																	06Apr2024_DDH_3740_x10L_Slot1-20_1_8564.d	1946331	1	0	0	0	0	0	0	0	0	0	0	0	0	0	0	0	0	0	0	0	0	0	0	0	0	0	0	0	1	0	0	0	0	0	0	0	0	0	0	0	0	0	0	0	0	0	0	0	0	0	0	0	0	0	0	0	0	0	0	0	0	0	0	0	0	0	0	0	0	0	0	0	0	0	0	0	0	0	0	0	0	0	0	0	0	0	0	0	0	0	0	0	0	0	0	0	0	0	0	0	0	0	0	0	0	0	0	0	0	0	0	0	0	0	0	0	0	0	0	0	0	269	278			7047	0.8558-0.8787
1192	MMAR_3684|hrcA|CDS|4530410-4531441|-|heat	TRUE	R.LLAAQQEAGK(+45.03)VTVR.I	Y	58.5	1527.88	14	1.6	764.939	2	40.824																																																																									134	154	195	253	237	217	225	133	172				428	253	410				116		87.6																																																																																																				3950	6680	4250	6080	4930	9370	4750	9250	3410				6570	5670	13500				7560		3400																												29Feb2024_DDH_3740DDA_x29_Slot1-41_3_8295.d	2682190	45	2	1	3	0	1	1	2	2	2	1	0	0	0	0	0	0	0	0	0	1	0	0	0	0	0	1	1	0	0	0	0	0	0	0	0	0	0	0	0	0	0	0	0	0	0	0	0	0	0	0	0	0	0	0	0	0	0	0	0	0	0	0	0	0	0	0	0	0	0	0	0	0	1	2	1	1	2	2	1	2	2	1	0	0	1	2	3	0	0	0	3	2	1	0	0	0	0	0	0	0	0	0	0	0	0	0	0	0	0	0	0	0	0	0	0	0	0	0	0	0	269	282	D3 Acetylation (K)	K10:D3 Acetylation (K):1000.00	40240	1.0076-1.0301
1192	MMAR_3684|hrcA|CDS|4530410-4531441|-|heat	TRUE	R.LLAQLTR.Q	Y	21.33	813.507	7	-5	407.754	2	32.553																																																																																					187		138																																																																																																																						3760		3860																																		29Feb2024_DDH_3740DDA_x26_Slot1-38_3_8284.d	2140646	14	1	1	1	0	0	0	1	1	0	0	0	1	0	0	0	0	0	0	0	0	0	0	0	0	0	0	0	1	0	0	0	0	0	0	0	0	0	0	0	0	0	0	0	0	0	0	0	0	0	0	0	0	0	0	0	0	0	0	0	0	0	0	0	0	0	0	0	0	0	0	0	0	0	0	0	1	0	1	0	1	1	0	0	0	1	1	1	0	0	0	0	0	0	0	0	0	0	0	0	0	0	0	0	0	0	0	0	0	0	0	0	0	0	0	0	0	0	0	0	0	114	120			28940	0.7546-0.7772
1192	MMAR_3684|hrcA|CDS|4530410-4531441|-|heat	TRUE	R.LLM(+15.99)GGTANLTR.N	Y	42.53	1161.62	11	1.8	581.812	2	30.9417																					81.4																																																				823		725	737	685	573	694		617				6260	6270	6090				562	291																																																	1970																																																				11400		8320	10200	6760	9510	9720		7700				40300	22300	20100				16400	19400																													29Feb2024_DDH_3740DDA_x25_Slot1-37_1_8279.d	2137589	20	0	1	0	0	0	0	0	0	0	0	0	0	0	0	0	0	0	0	0	0	1	0	0	0	0	0	0	0	0	0	0	0	0	0	0	0	0	0	0	0	0	0	0	0	0	0	0	0	0	0	0	0	0	0	0	0	0	0	0	0	0	0	0	0	0	0	0	0	0	0	0	0	1	0	1	1	1	1	1	0	1	0	0	0	2	1	1	0	0	0	2	4	0	0	1	0	0	0	0	0	0	0	0	0	0	0	0	0	0	0	0	0	0	0	0	0	0	0	0	0	234	244	Oxidation (M)	M3:Oxidation (M):1000.00	24956	0.8877-0.9103
1192	MMAR_3684|hrcA|CDS|4530410-4531441|-|heat	TRUE	R.LLM(+15.99)GGTANLTRN(+0.98)AA.D	Y	19.39	1418.72	14	-19.4	710.346	2	84.4737																																																																																																																																																																																																																																																	29Feb2024_DDH_3740DDA_x35_Slot1-48_1_8315.d	12520996	1	0	0	0	0	0	0	0	0	0	0	0	0	0	0	0	0	0	0	0	0	0	0	0	0	0	0	0	0	0	0	0	0	0	0	0	0	0	0	0	0	0	0	0	0	0	0	0	0	0	0	0	0	0	0	0	0	0	0	0	0	0	0	0	0	0	0	0	0	0	0	0	0	0	0	0	0	0	0	0	0	0	0	0	0	0	0	0	0	0	0	0	0	0	0	0	0	0	0	0	0	0	0	1	0	0	0	0	0	0	0	0	0	0	0	0	0	0	0	0	0	234	247	Deamidation (NQ); Oxidation (M)	M3:Oxidation (M):1000.00;N12:Deamidation (NQ):20.54	19474	0.9527-0.9752
1192	MMAR_3684|hrcA|CDS|4530410-4531441|-|heat	TRUE	R.LLM(+15.99)VVITDSGR.V	Y	39.84	1218.66	11	-15.6	610.322	2	48.4968																																																																									111					89.6							353	422																																																																																																											2260					2750							4550	5090																																			29Feb2024_DDH_3740DDA_x29_Slot1-41_3_8295.d	3062697	8	0	0	0	0	0	0	0	0	0	0	0	0	0	0	0	0	0	0	0	0	0	0	0	0	0	0	0	0	0	0	0	0	0	0	0	0	0	0	0	0	0	0	0	0	0	0	0	0	0	0	0	0	0	0	0	0	0	0	0	0	0	0	0	0	0	0	0	0	0	0	0	0	3	1	0	0	0	1	0	0	0	0	0	0	1	1	1	0	0	0	0	0	0	0	0	0	0	0	0	0	0	0	0	0	0	0	0	0	0	0	0	0	0	0	0	0	0	0	0	0	148	158	Oxidation (M)	M3:Oxidation (M):1000.00	54582	0.9518-0.9743
1192	MMAR_3684|hrcA|CDS|4530410-4531441|-|heat	TRUE	R.LLMGGTAN(+0.98)LT(+45.03)RNAADF.G	Y	11.5	1709.85	16	-2.9	570.953	3	66.0198		524																																																																																																																								6800																																																																																																																							06Apr2024_DDH_3740_x01L_Slot1-10_2_8532.d	4450500	1	0	1	0	0	0	0	0	0	0	0	0	0	0	0	0	0	0	0	0	0	0	0	0	0	0	0	0	0	0	0	0	0	0	0	0	0	0	0	0	0	0	0	0	0	0	0	0	0	0	0	0	0	0	0	0	0	0	0	0	0	0	0	0	0	0	0	0	0	0	0	0	0	0	0	0	0	0	0	0	0	0	0	0	0	0	0	0	0	0	0	0	0	0	0	0	0	0	0	0	0	0	0	0	0	0	0	0	0	0	0	0	0	0	0	0	0	0	0	0	0	234	249	D3 O-Acylation (STY); Deamidation (NQ)	N8:Deamidation (NQ):6.65;T10:D3 O-Acylation (STY):6.29	71352	0.8007-0.8237
1192	MMAR_3684|hrcA|CDS|4530410-4531441|-|heat	TRUE	R.LLMGGTANLTR.N	Y	36.4	1145.62	11	-0.5	573.816	2	41.792	762	373	691				720	559	710	636	561	253							287	351	362				280		407	523	409	595																																															305	353			162					244																																			9090	6870	18900				8110	14500	6960	7790	7200	6320							5240	4890	4360				5350		17700	7370	6380	7480																																															7640	16300			3560					6140																																			06Apr2024_DDH_3740_x01L_Slot1-10_1_8531.d	3301098	28	1	1	2	0	0	0	1	2	1	1	1	1	0	0	0	0	0	0	1	1	1	0	0	0	1	1	3	1	1	1	0	0	0	1	0	0	0	0	0	0	0	0	0	0	0	0	0	0	0	0	0	0	0	0	0	0	0	0	0	0	0	0	0	0	0	0	0	0	0	0	0	0	0	0	0	0	1	2	0	0	1	0	0	0	0	1	0	0	0	0	0	0	0	0	0	0	0	0	0	0	0	0	0	0	0	0	0	0	0	0	0	0	0	0	0	0	0	0	0	0	234	244			32496	0.9106-0.9334
1192	MMAR_3684|hrcA|CDS|4530410-4531441|-|heat	TRUE	R.LLMVVITDSGR.V	Y	46.65	1202.67	11	-6.1	602.332	2	58.3608		187								165	221															240		112	160	191				244		187																																								251	221																																													8560								6890	10500															9750		3410	6370	4440				3660		3580																																								3670	3060																																												29Feb2024_DDH_3740DDA_x26_Slot1-38_3_8284.d	3414579	39	1	3	1	0	1	1	3	1	1	3	3	1	0	0	0	0	0	0	0	0	0	0	0	0	1	2	3	1	3	2	0	0	0	2	1	1	0	0	0	0	0	0	0	0	0	0	0	0	0	0	0	0	0	0	0	0	0	0	0	0	0	0	0	0	0	0	0	0	0	0	0	0	0	0	0	1	1	2	0	0	0	0	0	0	0	0	0	0	0	0	0	0	0	0	0	0	0	0	0	0	0	0	0	0	0	0	0	0	0	0	0	0	0	0	0	0	0	0	0	0	148	158			76452	0.9311-0.9536
1192	MMAR_3684|hrcA|CDS|4530410-4531441|-|heat	TRUE	MGTADERR.F	Y	13.92	934.429	8	-17.2	468.208	2	29.886																																																																															402																																																																																																																								5490																																										29Feb2024_DDH_3740DDA_x27_Slot1-39_1_8287.d	2359961	1	0	0	0	0	0	0	0	0	0	0	0	0	0	0	0	0	0	0	0	0	0	0	0	0	0	0	0	0	0	0	0	0	0	0	0	0	0	0	0	0	0	0	0	0	0	0	0	0	0	0	0	0	0	0	0	0	0	0	0	0	0	0	0	0	0	0	0	0	0	0	0	0	0	0	0	0	0	0	1	0	0	0	0	0	0	0	0	0	0	0	0	0	0	0	0	0	0	0	0	0	0	0	0	0	0	0	0	0	0	0	0	0	0	0	0	0	0	0	0	0	1	8			20213	0.7936-0.8162
1192	MMAR_3684|hrcA|CDS|4530410-4531441|-|heat	TRUE	R.N(+45.03)AADFGGSLR.S	Y	26.42	1051.51	10	0.9	526.761	2	45.8465																																																																																																																																																																																																																																																	06Apr2024_DDH_3740_x06L_Slot1-15_3_8550.d	3636393	2	0	0	0	0	0	0	0	0	0	0	0	0	0	0	0	0	1	1	0	0	0	0	0	0	0	0	0	0	0	0	0	0	0	0	0	0	0	0	0	0	0	0	0	0	0	0	0	0	0	0	0	0	0	0	0	0	0	0	0	0	0	0	0	0	0	0	0	0	0	0	0	0	0	0	0	0	0	0	0	0	0	0	0	0	0	0	0	0	0	0	0	0	0	0	0	0	0	0	0	0	0	0	0	0	0	0	0	0	0	0	0	0	0	0	0	0	0	0	0	0	245	254	D3 Acetylation (N-term)	N1:D3 Acetylation (N-term):1000.00	27582	0.8723-0.8951
1192	MMAR_3684|hrcA|CDS|4530410-4531441|-|heat	TRUE	R.NAADFGGSLR.S	Y	45.92	1006.48	10	0.5	504.243	2	28.7319	393	421	352	203		307	380		413	313		216	206						343	201	180				172	272	259	292	266	502		179	121	244	293	468																																					644	708	422	248	279		980	629	711	446	441	477	235	893	1020				820	631	840	100	287	167																									14300	14300	17100	4370		8080	8200		15600	11000		13900	12200						5300	6090	5180				16000	13400	11400	9160	10600	5550		7400	3140	4670	4250	21200																																					9150	10600	9070	13700	7770		12000	21500	11900	7070	6100	15800	8780	9450	10400				21100	8510	18700	5730	4450	3410																									29Feb2024_DDH_3740DDA_x31_Slot1-43_3_8303.d	2311631	95	2	2	2	1	2	2	1	1	2	3	1	3	4	2	1	2	1	1	1	3	2	0	0	1	3	2	2	2	2	1	1	2	1	1	1	3	0	0	0	0	0	0	0	0	0	0	0	0	0	0	0	0	0	0	0	0	0	0	0	0	0	0	0	0	0	0	0	0	0	0	0	0	1	1	1	4	2	0	1	3	2	1	2	2	1	2	1	0	0	0	2	1	2	3	1	1	0	0	0	0	0	0	0	0	0	0	0	0	0	0	0	0	0	0	0	0	0	0	0	0	245	254			17306	0.7745-0.7972
1192	MMAR_3684|hrcA|CDS|4530410-4531441|-|heat	TRUE	R.QVAVVQYPT(+45.03).L	Y	14.56	1048.56	9	0.1	525.289	2	21.4832																																											1750	1820							7050			702																																																																																																													22800	26600							77400			29400																																																																			06Apr2024_DDH_3740_x17L_Slot1-28_2_8590.d	2598179	5	0	0	0	0	0	0	0	0	0	0	0	0	0	0	0	0	0	0	0	0	0	0	0	0	0	0	0	0	0	0	0	0	0	0	0	0	0	0	0	0	0	0	1	1	0	0	0	0	0	1	1	0	0	1	0	0	0	0	0	0	0	0	0	0	0	0	0	0	0	0	0	0	0	0	0	0	0	0	0	0	0	0	0	0	0	0	0	0	0	0	0	0	0	0	0	0	0	0	0	0	0	0	0	0	0	0	0	0	0	0	0	0	0	0	0	0	0	0	0	0	121	129	D3 O-Acylation (STY)	T9:D3 O-Acylation (STY):22.85	5360	0.8769-0.8997
1192	MMAR_3684|hrcA|CDS|4530410-4531441|-|heat	TRUE	R.QVAVVQYPTLST(+45.03)SKVR.H	Y	44.81	1820.02	16	-5.8	911.002	2	54.4638																																																																																																																																																																																																																																																	29Feb2024_DDH_3740DDA_x29_Slot1-41_2_8294.d	3396874	1	0	0	0	0	0	0	0	0	0	0	0	0	0	0	0	0	0	0	0	0	0	0	0	0	0	0	0	0	0	0	0	0	0	0	0	0	0	0	0	0	0	0	0	0	0	0	0	0	0	0	0	0	0	0	0	0	0	0	0	0	0	0	0	0	0	0	0	0	0	0	0	0	0	0	0	0	0	0	0	0	0	0	0	0	0	1	0	0	0	0	0	0	0	0	0	0	0	0	0	0	0	0	0	0	0	0	0	0	0	0	0	0	0	0	0	0	0	0	0	0	121	136	D3 O-Acylation (STY)	T12:D3 O-Acylation (STY):0.00	66163	1.1279-1.1503
1192	MMAR_3684|hrcA|CDS|4530410-4531441|-|heat	TRUE	R.QVAVVQYPTLSTSK(+45.03)VR.H	Y	48.26	1820.02	16	-1.6	911.006	2	54.4833																																																																																																																																																																																																																																																	29Feb2024_DDH_3740DDA_x29_Slot1-41_2_8294.d	3397850	5	0	0	0	0	0	0	0	0	0	0	0	0	0	0	0	0	0	0	0	0	0	0	0	0	0	0	0	0	0	0	0	0	0	0	0	0	0	0	0	0	0	0	0	0	0	0	0	0	0	0	0	0	0	0	0	0	0	0	0	0	0	0	0	0	0	0	0	0	0	0	0	0	0	0	1	0	0	0	1	0	1	0	0	0	1	1	0	0	0	0	0	0	0	0	0	0	0	0	0	0	0	0	0	0	0	0	0	0	0	0	0	0	0	0	0	0	0	0	0	0	121	136	D3 Acetylation (K)	K14:D3 Acetylation (K):1000.00	66212	1.1297-1.1520
1192	MMAR_3684|hrcA|CDS|4530410-4531441|-|heat	TRUE	R.R(+45.03)FEVLR.A	Y	25.38	863.506	6	4.4	432.757	2	40.1334																																																																																																																																																																																																																																																	29Feb2024_DDH_3740DDA_x28_Slot1-40_1_8290.d	2903297	7	0	0	0	0	0	0	0	0	0	0	0	0	0	0	0	0	0	0	0	0	0	0	0	0	0	0	0	0	0	0	0	0	0	0	0	0	0	0	0	0	0	0	0	0	0	0	0	0	0	0	0	0	0	0	0	0	0	0	0	0	0	0	0	0	0	0	0	0	0	0	0	0	0	0	0	0	0	0	0	1	0	1	3	0	0	0	0	0	0	0	1	1	0	0	0	0	0	0	0	0	0	0	0	0	0	0	0	0	0	0	0	0	0	0	0	0	0	0	0	0	8	13	D3 Acetylation (Protein N-term)	R1:D3 Acetylation (Protein N-term):1000.00	29597	0.7918-0.8144
1192	MMAR_3684|hrcA|CDS|4530410-4531441|-|heat	TRUE	R.RFEVLR.A	Y	22.95	818.476	6	-4.7	410.238	2	21.8762																																																																																																																																																																																																																																																	29Feb2024_DDH_3740DDA_x29_Slot1-41_1_8293.d	1740461	3	0	0	0	0	0	0	0	0	0	0	0	0	0	0	0	0	0	0	0	0	0	0	0	0	0	0	0	0	0	0	0	0	0	0	0	0	0	0	0	0	0	0	0	0	0	0	0	0	0	0	0	0	0	0	0	0	0	0	0	0	0	0	0	0	0	0	0	0	0	0	0	0	0	0	0	0	0	0	0	0	0	0	0	0	2	1	0	0	0	0	0	0	0	0	0	0	0	0	0	0	0	0	0	0	0	0	0	0	0	0	0	0	0	0	0	0	0	0	0	0	8	13			15314	0.7727-0.7954
1192	MMAR_3684|hrcA|CDS|4530410-4531441|-|heat	TRUE	R.S(+45.03)ATVLLESLVEHTEER.L	Y	53.9	1856.96	16	0.5	929.474	2	93.7783																																																																																	116																																																																																																																								2340																																								29Feb2024_DDH_3740DDA_x28_Slot1-40_1_8290.d	5538129	8	0	0	0	0	0	0	0	0	0	0	0	0	0	0	0	0	0	0	0	0	0	0	0	0	0	0	0	0	0	0	0	0	1	0	0	0	0	0	0	0	0	0	0	0	0	0	0	0	0	0	0	0	0	0	0	0	0	0	0	0	0	0	0	0	0	0	0	0	0	0	0	0	0	0	0	0	0	0	3	0	1	2	1	0	0	0	0	0	0	0	0	0	0	0	0	0	0	0	0	0	0	0	0	0	0	0	0	0	0	0	0	0	0	0	0	0	0	0	0	0	218	233	D3 O-Acylation (STY)	S1:D3 O-Acylation (STY):0.00	115179	1.1762-1.1985
1192	MMAR_3684|hrcA|CDS|4530410-4531441|-|heat	TRUE	R.SATVLLESLVE.H	Y	14.25	1159.63	11	-9.7	580.812	2	77.2995																																																																																																																																																																																																																																																	29Feb2024_DDH_3740DDA_x27_Slot1-39_1_8287.d	4693914	1	0	0	0	0	0	0	0	0	0	0	0	0	0	0	0	0	0	0	0	0	0	0	0	0	0	0	0	0	0	0	0	0	0	0	0	0	0	0	0	0	0	0	0	0	0	0	0	0	0	0	0	0	0	0	0	0	0	0	0	0	0	0	0	0	0	0	0	0	0	0	0	0	0	0	0	0	0	0	1	0	0	0	0	0	0	0	0	0	0	0	0	0	0	0	0	0	0	0	0	0	0	0	0	0	0	0	0	0	0	0	0	0	0	0	0	0	0	0	0	0	218	228			100629	0.9229-0.9455
1192	MMAR_3684|hrcA|CDS|4530410-4531441|-|heat	TRUE	R.SATVLLESLVEHTEER.L	Y	51.8	1811.93	16	-4.8	906.962	2	68.1281	1260	945	949	402	517	452	651	689	788	886	545	532														272	406	441	431	328	156	145		179	264																																						546	499	71.4	1310	1170	1400	345	306	463				987	1390	1210																																		11700	11000	25500	5050	19500	13300	7870	8340	16400	6350	18000	8290														4730	6340	6150	9460	4730	4440	5370		3760	6220																																						7740	12100	6770	13400	13000	30700	5040	6010	4210				21500	26600	13500																																		06Apr2024_DDH_3740_x01L_Slot1-10_2_8532.d	4555237	82	1	2	3	2	3	3	1	1	2	3	5	2	1	0	0	0	0	0	1	0	3	1	1	0	2	2	3	1	2	1	1	2	0	2	3	0	0	0	0	0	0	0	0	0	0	0	0	0	0	0	0	0	0	0	0	0	0	0	0	0	0	0	0	0	0	0	0	0	0	0	0	0	3	2	4	2	2	4	1	1	1	0	0	0	3	3	2	0	0	0	0	0	0	0	0	0	0	0	0	0	0	0	0	0	0	0	0	0	0	0	0	0	0	0	0	0	0	0	0	0	218	233			75046	1.1817-1.2040
1192	MMAR_3684|hrcA|CDS|4530410-4531441|-|heat	TRUE	R.SILEALEEQVVVLR.L	Y	52.8	1596.91	14	-2.7	533.303	3	92.3619																																																																																																																																																																																																																																																	29Feb2024_DDH_3740DDA_x26_Slot1-38_3_8284.d	5098660	7	1	1	0	0	0	0	0	0	0	0	0	0	0	0	0	0	0	0	0	0	0	0	0	0	0	0	1	0	0	0	0	0	0	0	0	0	0	0	0	0	0	0	0	0	0	0	0	0	0	0	0	0	0	0	0	0	0	0	0	0	0	0	0	0	0	0	0	0	0	0	0	0	0	0	0	1	1	1	0	0	0	0	0	0	0	1	0	0	0	0	0	0	0	0	0	0	0	0	0	0	0	0	0	0	0	0	0	0	0	0	0	0	0	0	0	0	0	0	0	0	255	268			144772	0.8307-0.8534
1192	MMAR_3684|hrcA|CDS|4530410-4531441|-|heat	TRUE	K.SLVERHNLGVSSAT(+45.03)IRN.D	Y	13.47	1897.02	17	-0.5	475.26	4	34.9251																																																																																																																																																																																																																																																	06Apr2024_DDH_3740_x01L_Slot1-10_3_8533.d	2934091	1	0	0	1	0	0	0	0	0	0	0	0	0	0	0	0	0	0	0	0	0	0	0	0	0	0	0	0	0	0	0	0	0	0	0	0	0	0	0	0	0	0	0	0	0	0	0	0	0	0	0	0	0	0	0	0	0	0	0	0	0	0	0	0	0	0	0	0	0	0	0	0	0	0	0	0	0	0	0	0	0	0	0	0	0	0	0	0	0	0	0	0	0	0	0	0	0	0	0	0	0	0	0	0	0	0	0	0	0	0	0	0	0	0	0	0	0	0	0	0	0	30	46	D3 O-Acylation (STY)	T14:D3 O-Acylation (STY):9.42	24238	0.7731-0.7961
1192	MMAR_3684|hrcA|CDS|4530410-4531441|-|heat	TRUE	R.V(+45.03)PTEK(+45.03)GYR.E	Y	19.99	1038.56	8	-5.1	520.279	2	37.6339																																																																																				240				203		260																																																																																																																		4730				3410		3160																															29Feb2024_DDH_3740DDA_x28_Slot1-40_3_8292.d	2779180	4	0	0	0	0	0	0	0	0	0	0	0	0	0	0	0	0	0	0	0	0	0	0	0	0	0	0	0	0	0	0	0	0	0	0	0	0	0	0	0	0	0	0	0	0	0	0	0	0	0	0	0	0	0	0	0	0	0	0	0	0	0	0	0	0	0	0	0	0	0	0	0	0	0	0	0	0	0	0	0	0	0	0	0	1	0	0	0	1	1	1	0	0	0	0	0	0	0	0	0	0	0	0	0	0	0	0	0	0	0	0	0	0	0	0	0	0	0	0	0	0	67	74	D3 Acetylation (K); D3 Acetylation (N-term)	V1:D3 Acetylation (N-term):1000.00;K5:D3 Acetylation (K):1000.00	25990	0.8443-0.8669
1192	MMAR_3684|hrcA|CDS|4530410-4531441|-|heat	TRUE	R.VPTEK(+45.03)GYR.E	Y	42.14	993.532	8	-6.6	497.764	2	17.1419	186																																																																								355	449	448	714	557		213	373	459				1160	1050	994					380																													10700																																																																								5710	20400	5620	8620	13100		11200	9490	6700				13200	10100	11400					4680																													29Feb2024_DDH_3740DDA_x31_Slot1-43_1_8301.d	1751787	32	2	0	2	0	0	1	2	1	2	0	0	0	0	0	0	0	0	0	0	0	0	0	0	0	0	0	0	0	0	0	0	0	0	0	0	0	0	0	0	0	0	0	0	0	0	0	0	0	0	0	0	0	0	0	0	0	0	0	0	0	0	0	0	0	0	0	0	0	0	0	0	0	2	4	1	1	2	1	2	2	1	0	0	0	1	1	1	0	0	0	1	1	1	0	0	0	0	0	0	0	0	0	0	0	0	0	0	0	0	0	0	0	0	0	0	0	0	0	0	0	67	74	D3 Acetylation (K)	K5:D3 Acetylation (K):1000.00	7173	0.8026-0.8253
1191	MMAR_2095|tesB2|CDS|2519001-2519846|+|acyl-CoA	TRUE	R.A(+45.03)DEWLLYDQSSPSAGGGR.A	Y	63.07	1952.89	18	-5.1	977.437	2	71.4951																																																																																		587	767	591						206		84.8		323		258																																																																																																										17500	6280	6800						3390		3370		2890		7600																									29Feb2024_DDH_3740DDA_x30_Slot1-42_3_8300.d	4514179	17	0	0	0	0	0	0	0	0	0	0	0	0	0	0	0	1	1	0	0	0	0	0	0	0	0	0	0	0	0	0	0	0	0	0	0	0	0	0	0	0	0	0	0	0	0	0	0	0	0	0	0	0	0	0	0	0	0	0	0	0	0	0	0	0	0	0	0	0	0	0	0	0	0	0	0	0	0	0	0	1	0	3	1	1	0	0	0	1	1	1	0	1	0	1	1	3	0	0	0	0	0	0	0	0	0	0	0	0	0	0	0	0	0	0	0	0	0	0	0	0	229	246	D3 Acetylation (N-term)	A1:D3 Acetylation (N-term):1000.00	54382	1.1565-1.1789
1191	MMAR_2095|tesB2|CDS|2519001-2519846|+|acyl-CoA	TRUE	V.A(+45.03)GQSLVSAVRTVDPR.Y	Y	12.04	1599.88	15	-16.9	800.923	2	54.4517																																																																																																																																																																																																																																																	29Feb2024_DDH_3740DDA_x28_Slot1-40_1_8290.d	3606302	1	0	0	0	0	0	0	0	0	0	0	0	0	0	0	0	0	0	0	0	0	0	0	0	0	0	0	0	0	0	0	0	0	0	0	0	0	0	0	0	0	0	0	0	0	0	0	0	0	0	0	0	0	0	0	0	0	0	0	0	0	0	0	0	0	0	0	0	0	0	0	0	0	0	0	0	0	0	0	0	0	0	1	0	0	0	0	0	0	0	0	0	0	0	0	0	0	0	0	0	0	0	0	0	0	0	0	0	0	0	0	0	0	0	0	0	0	0	0	0	0	38	52	D3 Acetylation (N-term)	A1:D3 Acetylation (N-term):1000.00	52184	1.0687-1.0911
1191	MMAR_2095|tesB2|CDS|2519001-2519846|+|acyl-CoA	TRUE	R.A(+45.03)LT(+45.03)HGKIFTQGGELVAAVMQEGLTR.Y	Y	46.72	2716.45	25	4	906.491	3	103.571																																																																																																																																																																																																																																																	06Apr2024_DDH_3740_x07L_Slot1-16_3_8555.d	6383456	1	0	0	0	0	0	0	0	0	0	0	0	0	0	0	0	0	0	0	0	0	1	0	0	0	0	0	0	0	0	0	0	0	0	0	0	0	0	0	0	0	0	0	0	0	0	0	0	0	0	0	0	0	0	0	0	0	0	0	0	0	0	0	0	0	0	0	0	0	0	0	0	0	0	0	0	0	0	0	0	0	0	0	0	0	0	0	0	0	0	0	0	0	0	0	0	0	0	0	0	0	0	0	0	0	0	0	0	0	0	0	0	0	0	0	0	0	0	0	0	0	247	271	D3 Acetylation (N-term); D3 O-Acylation (STY)	A1:D3 Acetylation (N-term):1000.00;T3:D3 O-Acylation (STY):19.69	123425	1.1826-1.2048
1191	MMAR_2095|tesB2|CDS|2519001-2519846|+|acyl-CoA	TRUE	R.A(+45.03)LTHGK(+45.03)IFTQGGELVAAVM(+15.99)QEGLTR.Y	Y	59.9	2732.44	25	0.1	911.811	3	87.2433																																																																															196		255	698	1190																																																																																																																				5040		5150	8010	18900																																						29Feb2024_DDH_3740DDA_x28_Slot1-40_1_8290.d	5218966	9	0	0	0	0	0	0	0	0	0	0	0	0	0	0	0	0	0	0	0	0	0	0	0	0	0	0	0	0	0	0	0	0	0	0	0	0	0	0	0	0	0	0	0	0	0	0	0	0	0	0	0	0	0	0	0	0	0	0	0	0	0	0	0	0	0	0	0	0	0	0	0	0	0	0	0	0	0	0	2	2	1	2	2	0	0	0	0	0	0	0	0	0	0	0	0	0	0	0	0	0	0	0	0	0	0	0	0	0	0	0	0	0	0	0	0	0	0	0	0	0	247	271	D3 Acetylation (K); D3 Acetylation (N-term); Oxidation (M)	A1:D3 Acetylation (N-term):1000.00;K6:D3 Acetylation (K):1000.00;M19:Oxidation (M):1000.00	106561	1.1583-1.1806
1191	MMAR_2095|tesB2|CDS|2519001-2519846|+|acyl-CoA	TRUE	R.A(+45.03)LTHGK(+45.03)IFTQGGELVAAVMQEGLTR.Y	Y	54.43	2716.45	25	1.5	906.488	3	103.477																															215		530																																																																																																																						5960		21200																																																																																								06Apr2024_DDH_3740_x11L_Slot1-21_1_8567.d	6351271	5	0	0	0	0	0	0	0	0	0	0	0	0	0	0	0	0	0	0	0	0	1	0	0	0	0	0	0	0	0	0	1	0	3	0	0	0	0	0	0	0	0	0	0	0	0	0	0	0	0	0	0	0	0	0	0	0	0	0	0	0	0	0	0	0	0	0	0	0	0	0	0	0	0	0	0	0	0	0	0	0	0	0	0	0	0	0	0	0	0	0	0	0	0	0	0	0	0	0	0	0	0	0	0	0	0	0	0	0	0	0	0	0	0	0	0	0	0	0	0	0	247	271	D3 Acetylation (K); D3 Acetylation (N-term)	A1:D3 Acetylation (N-term):1000.00;K6:D3 Acetylation (K):1000.00	132028	1.1755-1.1977
1191	MMAR_2095|tesB2|CDS|2519001-2519846|+|acyl-CoA	TRUE	R.A(+45.03)LTHGKIFTQ(+0.98)GGELVAAVM(+15.99)QEGLTR.Y	Y	39.63	2688.4	25	3.6	897.133	3	72.6223																																																																															113																																																																																																																								2560																																										29Feb2024_DDH_3740DDA_x27_Slot1-39_1_8287.d	4462251	1	0	0	0	0	0	0	0	0	0	0	0	0	0	0	0	0	0	0	0	0	0	0	0	0	0	0	0	0	0	0	0	0	0	0	0	0	0	0	0	0	0	0	0	0	0	0	0	0	0	0	0	0	0	0	0	0	0	0	0	0	0	0	0	0	0	0	0	0	0	0	0	0	0	0	0	0	0	0	1	0	0	0	0	0	0	0	0	0	0	0	0	0	0	0	0	0	0	0	0	0	0	0	0	0	0	0	0	0	0	0	0	0	0	0	0	0	0	0	0	0	247	271	D3 Acetylation (N-term); Deamidation (NQ); Oxidation (M)	A1:D3 Acetylation (N-term):1000.00;Q10:Deamidation (NQ):40.91;M19:Oxidation (M):1000.00	92373	1.1485-1.1708
1191	MMAR_2095|tesB2|CDS|2519001-2519846|+|acyl-CoA	TRUE	R.A(+45.03)LTHGKIFTQGGELVAAVM(+15.99)QEGLTR.Y	Y	47.95	2687.41	25	-12.3	896.792	3	71.7403																																																																																																																																																																																																																																																	29Feb2024_DDH_3740DDA_x25_Slot1-37_1_8279.d	4150363	1	0	0	0	0	0	0	0	0	0	0	0	0	0	0	0	0	0	0	0	0	0	0	0	0	0	0	0	0	0	0	0	0	0	0	0	0	0	0	0	0	0	0	0	0	0	0	0	0	0	0	0	0	0	0	0	0	0	0	0	0	0	0	0	0	0	0	0	0	0	0	0	0	1	0	0	0	0	0	0	0	0	0	0	0	0	0	0	0	0	0	0	0	0	0	0	0	0	0	0	0	0	0	0	0	0	0	0	0	0	0	0	0	0	0	0	0	0	0	0	0	247	271	D3 Acetylation (N-term); Oxidation (M)	A1:D3 Acetylation (N-term):1000.00;M19:Oxidation (M):1000.00	97519	1.1547-1.1771
1191	MMAR_2095|tesB2|CDS|2519001-2519846|+|acyl-CoA	TRUE	R.A(+45.03)LTHGKIFTQGGELVAAVMQEGLTR.Y	Y	55.56	2671.42	25	-1.4	891.475	3	86.3996																																		231		262																																																																																																																						4540		3790																																																																																					06Apr2024_DDH_3740_x12L_Slot1-22_3_8572.d	5378131	2	0	0	0	0	0	0	0	0	0	0	0	0	0	0	0	0	0	0	0	0	0	0	0	0	0	0	0	0	0	0	0	0	0	1	0	1	0	0	0	0	0	0	0	0	0	0	0	0	0	0	0	0	0	0	0	0	0	0	0	0	0	0	0	0	0	0	0	0	0	0	0	0	0	0	0	0	0	0	0	0	0	0	0	0	0	0	0	0	0	0	0	0	0	0	0	0	0	0	0	0	0	0	0	0	0	0	0	0	0	0	0	0	0	0	0	0	0	0	0	0	247	271	D3 Acetylation (N-term)	A1:D3 Acetylation (N-term):1000.00	110917	1.0150-1.0375
1191	MMAR_2095|tesB2|CDS|2519001-2519846|+|acyl-CoA	TRUE	R.ADEWLLYDQ(+0.98)SSPSAGGGR.A	Y	47.19	1908.85	18	-6.3	955.414	2	53.781																																																																																																																																																																																																																																																	29Feb2024_DDH_3740DDA_x29_Slot1-41_2_8294.d	3363124	2	0	0	0	0	1	0	0	0	0	0	0	0	0	0	0	0	0	0	0	0	0	0	0	0	0	0	0	0	0	0	0	0	0	0	0	0	0	0	0	0	0	0	0	0	0	0	0	0	0	0	0	0	0	0	0	0	0	0	0	0	0	0	0	0	0	0	0	0	0	0	0	0	0	0	0	0	0	0	0	0	0	0	0	0	0	1	0	0	0	0	0	0	0	0	0	0	0	0	0	0	0	0	0	0	0	0	0	0	0	0	0	0	0	0	0	0	0	0	0	0	229	246	Deamidation (NQ)	Q9:Deamidation (NQ):1000.00	64858	1.0911-1.1135
1191	MMAR_2095|tesB2|CDS|2519001-2519846|+|acyl-CoA	TRUE	R.ADEWLLYDQSSPSAGGGR.A	Y	64.19	1907.86	18	-6.8	954.922	2	54.0151	1140	1230	913		768	957	991	1030		1110	1040	1040			529	157	174	228	792	733	802	262	348		891	677	879		913	1090	741	506	535	921	887	553																																					1600	1580		2340	2320	2400	1620	1680	1380	605		622	1820	2020	486				1030	1420	1250																												11700	11800	11700		9920	8760	10600	22000		11500	11700	10300			6310	3960	5220	6860	19300	8100	7110	4100	5020		8820	7270	9800		9800	11000	8270	6340	7790	11400	10100	8110																																					15100	15800		37800	21100	43400	15300	15200	13200	7410		9810	17300	38900	37800				12500	25600	12900																												29Feb2024_DDH_3740DDA_x31_Slot1-43_3_8303.d	3551570	80	1	1	1	1	2	2	1	2	1	2	2	1	1	1	1	2	1	2	3	1	2	1	1	1	2	2	2	1	1	1	2	2	1	1	1	1	0	0	0	0	0	0	0	0	0	0	0	0	0	0	0	0	0	0	0	0	0	0	0	0	0	0	0	0	0	0	0	0	0	0	0	0	1	1	2	2	1	2	1	1	1	3	1	1	1	2	3	0	0	0	2	2	2	0	0	0	0	0	0	0	0	0	0	0	0	0	0	0	0	0	0	0	0	0	0	0	0	0	0	0	229	246			53999	1.0786-1.1010
1191	MMAR_2095|tesB2|CDS|2519001-2519846|+|acyl-CoA	TRUE	R.ALT(+45.03)HGK(+45.03)IFTQ(+0.98)GGELVAAVM(+15.99)QEGLTR.Y	Y	40.28	2733.43	25	1.1	912.14	3	88.6732																																																																																												190																																																																																																																								4110																													29Feb2024_DDH_3740DDA_x31_Slot1-43_2_8302.d	5289239	1	0	0	0	0	0	0	0	0	0	0	0	0	0	0	0	0	0	0	0	0	0	0	0	0	0	0	0	0	0	0	0	0	0	0	0	0	0	0	0	0	0	0	0	0	0	0	0	0	0	0	0	0	0	0	0	0	0	0	0	0	0	0	0	0	0	0	0	0	0	0	0	0	0	0	0	0	0	0	0	0	0	0	0	0	0	0	0	0	0	0	0	1	0	0	0	0	0	0	0	0	0	0	0	0	0	0	0	0	0	0	0	0	0	0	0	0	0	0	0	0	247	271	D3 Acetylation (K); D3 O-Acylation (STY); Deamidation (NQ); Oxidation (M)	T3:D3 O-Acylation (STY):36.87;K6:D3 Acetylation (K):1000.00;Q10:Deamidation (NQ):6.54;M19:Oxidation (M):1000.00	111944	1.1511-1.1735
1191	MMAR_2095|tesB2|CDS|2519001-2519846|+|acyl-CoA	TRUE	R.ALT(+45.03)HGK(+45.03)IFTQGGELVAAVM(+15.99)QEGLTR.Y	Y	58.37	2732.44	25	-6.8	911.805	3	87.5681																																																																																		698	416	264																																																																																																																						8010	8870	7320																																					29Feb2024_DDH_3740DDA_x31_Slot1-43_3_8303.d	5201851	12	0	0	0	0	0	0	0	0	0	0	0	0	0	0	0	0	0	0	0	0	0	0	0	0	0	0	0	0	0	0	0	0	0	0	0	0	0	0	0	0	0	0	0	0	0	0	0	0	0	0	0	0	0	0	0	0	0	0	0	0	0	0	0	0	0	0	0	0	0	0	0	0	0	0	0	0	0	0	0	0	1	2	1	1	0	0	0	0	0	0	5	0	2	0	0	0	0	0	0	0	0	0	0	0	0	0	0	0	0	0	0	0	0	0	0	0	0	0	0	0	247	271	D3 Acetylation (K); D3 O-Acylation (STY); Oxidation (M)	T3:D3 O-Acylation (STY):37.35;K6:D3 Acetylation (K):1000.00;M19:Oxidation (M):1000.00	109840	1.1422-1.1646
1191	MMAR_2095|tesB2|CDS|2519001-2519846|+|acyl-CoA	TRUE	R.ALT(+45.03)HGK(+45.03)IFTQGGELVAAVMQEGLTR.Y	Y	49.58	2716.45	25	-2.3	906.477	3	103.605																																	530																																																																																																																								7070																																																																																								29Feb2024_DDH_3740DDA_x27_Slot1-39_3_8289.d	5977551	5	0	0	0	0	0	0	1	0	0	0	0	0	0	0	0	0	0	0	0	0	0	0	0	0	0	0	0	0	0	0	0	0	1	0	0	0	0	0	0	0	0	0	0	0	0	0	0	0	0	0	0	0	0	0	0	0	0	0	0	0	0	0	0	0	0	0	0	0	0	0	0	0	0	0	0	0	0	0	1	1	1	0	0	0	0	0	0	0	0	0	0	0	0	0	0	0	0	0	0	0	0	0	0	0	0	0	0	0	0	0	0	0	0	0	0	0	0	0	0	0	247	271	D3 Acetylation (K); D3 O-Acylation (STY)	T3:D3 O-Acylation (STY):29.67;K6:D3 Acetylation (K):1000.00	135597	1.1753-1.1976
1191	MMAR_2095|tesB2|CDS|2519001-2519846|+|acyl-CoA	TRUE	R.ALT(+45.03)HGKIFTQGGELVAAVMQEGLTR.Y	Y	49.8	2671.42	25	-9.6	891.469	3	86.3945																																																																																																																																																																																																																																																	06Apr2024_DDH_3740_x09L_Slot1-19_1_8559.d	5432908	1	0	0	0	0	0	0	0	0	0	0	0	0	0	0	0	0	0	0	0	0	0	0	0	0	1	0	0	0	0	0	0	0	0	0	0	0	0	0	0	0	0	0	0	0	0	0	0	0	0	0	0	0	0	0	0	0	0	0	0	0	0	0	0	0	0	0	0	0	0	0	0	0	0	0	0	0	0	0	0	0	0	0	0	0	0	0	0	0	0	0	0	0	0	0	0	0	0	0	0	0	0	0	0	0	0	0	0	0	0	0	0	0	0	0	0	0	0	0	0	0	247	271	D3 O-Acylation (STY)	T3:D3 O-Acylation (STY):30.10	108220	1.0366-1.0591
1191	MMAR_2095|tesB2|CDS|2519001-2519846|+|acyl-CoA	TRUE	R.ALTHGK(+45.03)IFTQ(+0.98)GGELVAAVM(+15.99)QEGLTR.Y	Y	44.32	2688.4	25	6.8	897.135	3	72.518																																																																															113						143	143																																																																																																																	2560						4530	2890																																			29Feb2024_DDH_3740DDA_x29_Slot1-41_1_8293.d	4232832	3	0	0	0	0	0	0	0	0	0	0	0	0	0	0	0	0	0	0	0	0	0	0	0	0	0	0	0	0	0	0	0	0	0	0	0	0	0	0	0	0	0	0	0	0	0	0	0	0	0	0	0	0	0	0	0	0	0	0	0	0	0	0	0	0	0	0	0	0	0	0	0	0	0	0	0	0	0	0	1	0	0	0	0	0	1	1	0	0	0	0	0	0	0	0	0	0	0	0	0	0	0	0	0	0	0	0	0	0	0	0	0	0	0	0	0	0	0	0	0	0	247	271	D3 Acetylation (K); Deamidation (NQ); Oxidation (M)	K6:D3 Acetylation (K):1000.00;Q10:Deamidation (NQ):54.42;M19:Oxidation (M):1000.00	102120	1.1520-1.1744
1191	MMAR_2095|tesB2|CDS|2519001-2519846|+|acyl-CoA	TRUE	R.ALTHGK(+45.03)IFTQ(+0.98)GGELVAAVMQEGLTR.Y	Y	46.2	2672.4	25	1.1	891.805	3	86.6813																																																																																																																																																																																																																																																	06Apr2024_DDH_3740_x03L_Slot1-12_1_8537.d	5591408	1	0	0	0	0	0	0	1	0	0	0	0	0	0	0	0	0	0	0	0	0	0	0	0	0	0	0	0	0	0	0	0	0	0	0	0	0	0	0	0	0	0	0	0	0	0	0	0	0	0	0	0	0	0	0	0	0	0	0	0	0	0	0	0	0	0	0	0	0	0	0	0	0	0	0	0	0	0	0	0	0	0	0	0	0	0	0	0	0	0	0	0	0	0	0	0	0	0	0	0	0	0	0	0	0	0	0	0	0	0	0	0	0	0	0	0	0	0	0	0	0	247	271	D3 Acetylation (K); Deamidation (NQ)	K6:D3 Acetylation (K):1000.00;Q10:Deamidation (NQ):28.74	98006	1.0321-1.0546
1191	MMAR_2095|tesB2|CDS|2519001-2519846|+|acyl-CoA	TRUE	R.ALTHGK(+45.03)IFTQGGELVAAVM(+15.99)Q(+0.98)EGLTR.Y	Y	45.23	2688.4	25	6.8	897.135	3	72.518																																																																									281												143	143																																																																																																											4160												4530	2890																																			29Feb2024_DDH_3740DDA_x29_Slot1-41_1_8293.d	4233781	3	0	0	0	0	0	0	0	0	0	0	0	0	0	0	0	0	0	0	0	0	0	0	0	0	0	0	0	0	0	0	0	0	0	0	0	0	0	0	0	0	0	0	0	0	0	0	0	0	0	0	0	0	0	0	0	0	0	0	0	0	0	0	0	0	0	0	0	0	0	0	0	0	1	0	0	0	0	0	0	0	0	0	0	0	1	1	0	0	0	0	0	0	0	0	0	0	0	0	0	0	0	0	0	0	0	0	0	0	0	0	0	0	0	0	0	0	0	0	0	0	247	271	D3 Acetylation (K); Deamidation (NQ); Oxidation (M)	K6:D3 Acetylation (K):1000.00;M19:Oxidation (M):1000.00;Q20:Deamidation (NQ):0.00	102142	1.1529-1.1753
1191	MMAR_2095|tesB2|CDS|2519001-2519846|+|acyl-CoA	TRUE	R.ALTHGK(+45.03)IFTQGGELVAAVM(+15.99)QEGLTR.Y	Y	52.34	2687.41	25	-6	896.798	3	71.7991																																																																									165	333	563	871	1000	481							224		324																																																																																																										6740	8540	10400	12200	14600	8060							11000		15100																																		29Feb2024_DDH_3740DDA_x25_Slot1-37_3_8281.d	4224089	20	0	0	0	0	0	0	0	0	0	0	0	0	0	0	0	0	0	0	0	0	0	0	0	0	0	0	0	0	0	0	0	0	0	0	0	0	0	0	0	0	0	0	0	0	0	0	0	0	0	0	0	0	0	0	0	0	0	0	0	0	0	0	0	0	0	0	0	0	0	0	0	0	2	2	2	2	2	1	1	0	1	0	0	0	4	0	3	0	0	0	0	0	0	0	0	0	0	0	0	0	0	0	0	0	0	0	0	0	0	0	0	0	0	0	0	0	0	0	0	0	247	271	D3 Acetylation (K); Oxidation (M)	K6:D3 Acetylation (K):1000.00;M19:Oxidation (M):1000.00	95231	1.1476-1.1699
1191	MMAR_2095|tesB2|CDS|2519001-2519846|+|acyl-CoA	TRUE	R.ALTHGK(+45.03)IFTQGGELVAAVMQ(+0.98)EGLTR.Y	Y	47.46	2672.4	25	9.3	891.813	3	86.4676																													232																																																																																																																								3290																																																																																												06Apr2024_DDH_3740_x10L_Slot1-20_2_8565.d	5437499	1	0	0	0	0	0	0	0	0	0	0	0	0	0	0	0	0	0	0	0	0	0	0	0	0	0	0	0	0	1	0	0	0	0	0	0	0	0	0	0	0	0	0	0	0	0	0	0	0	0	0	0	0	0	0	0	0	0	0	0	0	0	0	0	0	0	0	0	0	0	0	0	0	0	0	0	0	0	0	0	0	0	0	0	0	0	0	0	0	0	0	0	0	0	0	0	0	0	0	0	0	0	0	0	0	0	0	0	0	0	0	0	0	0	0	0	0	0	0	0	0	247	271	D3 Acetylation (K); Deamidation (NQ)	K6:D3 Acetylation (K):1000.00;Q20:Deamidation (NQ):59.21	110957	1.0312-1.0537
1191	MMAR_2095|tesB2|CDS|2519001-2519846|+|acyl-CoA	TRUE	R.ALTHGK(+45.03)IFTQGGELVAAVMQEGLTR.Y	Y	55.75	2671.42	25	-4.7	891.473	3	86.6675	783	430	642	228	266					212	227	218														323		300		358					140																																									1030	912																																												9410	14600	7990	4370	6130					4410	6070	4270														4600		7540		7540					9620																																									20900	11200																																												06Apr2024_DDH_3740_x01L_Slot1-10_3_8533.d	5471412	30	1	2	1	1	2	1	1	1	0	1	2	1	0	0	0	0	0	0	0	0	0	0	2	2	0	2	1	1	1	1	0	0	0	0	2	0	0	0	0	0	0	0	0	0	0	0	0	0	0	0	0	0	0	0	0	0	0	0	0	0	0	0	0	0	0	0	0	0	0	0	0	0	0	0	0	2	1	1	0	0	0	0	0	0	0	0	0	0	0	0	0	0	0	0	0	0	0	0	0	0	0	0	0	0	0	0	0	0	0	0	0	0	0	0	0	0	0	0	0	0	247	271	D3 Acetylation (K)	K6:D3 Acetylation (K):1000.00	105009	1.0357-1.0582
1191	MMAR_2095|tesB2|CDS|2519001-2519846|+|acyl-CoA	TRUE	K.ASQQQVWFR.H	Y	37.97	1148.57	9	-1.3	575.291	2	36.4912																																																																																																																																																																																																																																																	06Apr2024_DDH_3740_x10L_Slot1-20_2_8565.d	2982565	3	0	0	0	0	0	0	0	0	0	0	0	0	0	0	0	0	0	0	0	0	0	0	0	0	0	0	0	1	2	0	0	0	0	0	0	0	0	0	0	0	0	0	0	0	0	0	0	0	0	0	0	0	0	0	0	0	0	0	0	0	0	0	0	0	0	0	0	0	0	0	0	0	0	0	0	0	0	0	0	0	0	0	0	0	0	0	0	0	0	0	0	0	0	0	0	0	0	0	0	0	0	0	0	0	0	0	0	0	0	0	0	0	0	0	0	0	0	0	0	0	165	173			28216	0.8549-0.8778
1191	MMAR_2095|tesB2|CDS|2519001-2519846|+|acyl-CoA	TRUE	R.D(+45.03)LLAPLPGK(+45.03)ASQ(+0.98)QQVWFR.H	Y	36.98	2144.15	18	3.4	1073.07	2	96.8515																																																																																															351																																																																																																																								9200																										29Feb2024_DDH_3740DDA_x32_Slot1-44_2_8305.d	5597149	5	0	0	0	0	0	0	0	0	0	0	0	0	0	0	0	0	0	0	0	0	0	0	0	0	0	0	0	0	0	0	0	0	0	0	0	0	0	0	0	0	0	0	0	0	0	0	0	0	0	0	0	0	0	0	0	0	0	0	0	0	0	0	0	0	0	0	0	0	0	0	0	0	0	0	0	0	0	0	0	0	0	0	0	1	0	0	0	0	0	1	0	0	0	0	2	1	0	0	0	0	0	0	0	0	0	0	0	0	0	0	0	0	0	0	0	0	0	0	0	0	156	173	D3 Acetylation (K); D3 Acetylation (N-term); Deamidation (NQ)	D1:D3 Acetylation (N-term):1000.00;K9:D3 Acetylation (K):1000.00;Q12:Deamidation (NQ):0.00	88915	1.2226-1.2449
1191	MMAR_2095|tesB2|CDS|2519001-2519846|+|acyl-CoA	TRUE	R.D(+45.03)LLAPLPGK(+45.03)ASQQ(+0.98)QVWFR.H	Y	33.62	2144.15	18	3.4	1073.07	2	96.8515																																																																																															351																																																																																																																								4600																										29Feb2024_DDH_3740DDA_x32_Slot1-44_2_8305.d	5595267	3	0	0	0	0	0	0	0	0	0	0	0	0	0	0	0	0	0	0	0	0	0	0	0	0	0	0	0	0	0	0	0	0	0	0	0	0	0	0	0	0	0	0	0	0	0	0	0	0	0	0	0	0	0	0	0	0	0	0	0	0	0	0	0	0	0	0	0	0	0	0	0	0	0	0	0	0	0	0	0	0	0	0	0	0	0	0	0	0	0	0	0	0	0	1	1	1	0	0	0	0	0	0	0	0	0	0	0	0	0	0	0	0	0	0	0	0	0	0	0	0	156	173	D3 Acetylation (K); D3 Acetylation (N-term); Deamidation (NQ)	D1:D3 Acetylation (N-term):1000.00;K9:D3 Acetylation (K):1000.00;Q13:Deamidation (NQ):0.00	88887	1.2253-1.2476
1191	MMAR_2095|tesB2|CDS|2519001-2519846|+|acyl-CoA	TRUE	R.D(+45.03)LLAPLPGK(+45.03)ASQQQ(+0.98)VWFR.H	Y	13.66	2144.15	18	-0.7	1073.07	2	96.8272																																																																																																																																																																																																																																																	29Feb2024_DDH_3740DDA_x30_Slot1-42_2_8299.d	5702714	1	0	0	0	0	0	0	0	0	0	0	0	0	0	0	0	0	0	0	0	0	0	0	0	0	0	0	0	0	0	0	0	0	0	0	0	0	0	0	0	0	0	0	0	0	0	0	0	0	0	0	0	0	0	0	0	0	0	0	0	0	0	0	0	0	0	0	0	0	0	0	0	0	0	0	0	0	0	0	0	0	0	0	0	0	0	0	0	0	1	0	0	0	0	0	0	0	0	0	0	0	0	0	0	0	0	0	0	0	0	0	0	0	0	0	0	0	0	0	0	0	156	173	D3 Acetylation (K); D3 Acetylation (N-term); Deamidation (NQ)	D1:D3 Acetylation (N-term):1000.00;K9:D3 Acetylation (K):1000.00;Q14:Deamidation (NQ):5.47	84167	1.2092-1.2315
1191	MMAR_2095|tesB2|CDS|2519001-2519846|+|acyl-CoA	TRUE	R.D(+45.03)LLAPLPGK(+45.03)ASQQQVWFR.H	Y	56.36	2143.17	18	-7.4	1072.57	2	96.4624																135	193	174																																																													121			627	274	450						102	73.1			185	191	507																																								3890	3600	7920																																																													2620			12400	13200	11900						4260	3450			4220	9410	5920																									29Feb2024_DDH_3740DDA_x30_Slot1-42_1_8298.d	5743738	40	0	0	0	0	0	0	0	0	0	0	0	0	0	0	0	1	1	2	1	0	1	0	0	0	0	0	0	0	0	0	0	1	0	0	0	0	0	0	0	0	0	0	0	0	0	0	0	0	0	0	0	0	0	0	0	0	0	0	0	0	0	0	0	0	0	0	0	0	0	0	0	0	0	0	0	0	0	0	1	1	3	3	3	3	0	0	0	2	6	1	2	3	0	1	3	1	0	0	0	0	0	0	0	0	0	0	0	0	0	0	0	0	0	0	0	0	0	0	0	0	156	173	D3 Acetylation (K); D3 Acetylation (N-term)	D1:D3 Acetylation (N-term):1000.00;K9:D3 Acetylation (K):1000.00	80695	1.2253-1.2476
1191	MMAR_2095|tesB2|CDS|2519001-2519846|+|acyl-CoA	TRUE	Y.D(+45.03)Q(+0.98)SSPSAGGGRALTHGK.I	Y	11.68	1670.81	17	-6.3	557.932	3	29.5981																																																																																					469																																																																																																																								5170																																				29Feb2024_DDH_3740DDA_x29_Slot1-41_1_8293.d	2119342	1	0	0	0	0	0	0	0	0	0	0	0	0	0	0	0	0	0	0	0	0	0	0	0	0	0	0	0	0	0	0	0	0	0	0	0	0	0	0	0	0	0	0	0	0	0	0	0	0	0	0	0	0	0	0	0	0	0	0	0	0	0	0	0	0	0	0	0	0	0	0	0	0	0	0	0	0	0	0	0	0	0	0	0	0	1	0	0	0	0	0	0	0	0	0	0	0	0	0	0	0	0	0	0	0	0	0	0	0	0	0	0	0	0	0	0	0	0	0	0	0	236	252	D3 Acetylation (N-term); Deamidation (NQ)	D1:D3 Acetylation (N-term):1000.00;Q2:Deamidation (NQ):1000.00	24322	0.8434-0.8660
1191	MMAR_2095|tesB2|CDS|2519001-2519846|+|acyl-CoA	TRUE	R.DGGSFVTR.R	Y	47.19	837.398	8	-4.9	419.699	2	17.3934																																																																										684	433		1010	1060	640	803	581	336		404	934	1020	1100				552		578	244																																																																																																				9520	9600		14900	14700	9750	9790	8920	11000		6440	11400	11300	14000				8710		7640	5010																											29Feb2024_DDH_3740DDA_x32_Slot1-44_1_8304.d	1699867	43	2	2	1	1	1	0	2	0	1	1	2	0	0	0	1	0	0	0	1	1	1	0	0	0	0	0	0	0	0	0	0	0	0	0	0	0	0	0	0	0	0	0	0	0	0	0	0	0	0	0	0	0	0	0	0	0	0	0	0	0	0	0	0	0	0	0	0	0	0	0	0	0	1	1	2	1	1	1	1	1	1	2	2	1	1	1	1	0	0	1	1	1	1	1	1	2	0	0	0	0	0	0	0	0	0	0	0	0	0	0	0	0	0	0	0	0	0	0	0	0	81	88			6238	0.7227-0.7455
1191	MMAR_2095|tesB2|CDS|2519001-2519846|+|acyl-CoA	TRUE	R.DLLAPLPGK.A	Y	11.63	922.549	9	-12.3	462.27	2	15.9168																																																																																						1210																																																																																																																								40300																																			29Feb2024_DDH_3740DDA_x29_Slot1-41_2_8294.d	1511204	1	0	0	0	0	0	0	0	0	0	0	0	0	0	0	0	0	0	0	0	0	0	0	0	0	0	0	0	0	0	0	0	0	0	0	0	0	0	0	0	0	0	0	0	0	0	0	0	0	0	0	0	0	0	0	0	0	0	0	0	0	0	0	0	0	0	0	0	0	0	0	0	0	0	0	0	0	0	0	0	0	0	0	0	0	0	1	0	0	0	0	0	0	0	0	0	0	0	0	0	0	0	0	0	0	0	0	0	0	0	0	0	0	0	0	0	0	0	0	0	0	156	164			9464	0.8017-0.8244
1191	MMAR_2095|tesB2|CDS|2519001-2519846|+|acyl-CoA	TRUE	R.DLLAPLPGK(+45.03)ASQ(+0.98)QQVWFR.H	Y	38.72	2099.12	18	2.2	700.714	3	81.1381																																																																																																																																																																																																																																																	06Apr2024_DDH_3740_x07L_Slot1-16_3_8555.d	5288800	1	0	0	0	0	0	0	0	0	0	0	0	0	0	0	0	0	0	0	0	0	1	0	0	0	0	0	0	0	0	0	0	0	0	0	0	0	0	0	0	0	0	0	0	0	0	0	0	0	0	0	0	0	0	0	0	0	0	0	0	0	0	0	0	0	0	0	0	0	0	0	0	0	0	0	0	0	0	0	0	0	0	0	0	0	0	0	0	0	0	0	0	0	0	0	0	0	0	0	0	0	0	0	0	0	0	0	0	0	0	0	0	0	0	0	0	0	0	0	0	0	156	173	D3 Acetylation (K); Deamidation (NQ)	K9:D3 Acetylation (K):1000.00;Q12:Deamidation (NQ):11.06	94819	0.8695-0.8924
1191	MMAR_2095|tesB2|CDS|2519001-2519846|+|acyl-CoA	TRUE	R.DLLAPLPGK(+45.03)ASQQQVWFR.H	Y	61.53	2098.14	18	-12.4	700.37	3	81.1473	132	1210	1280	781	1130	943	1030	978	884	1190	949	1050	351	355					851	770	778	308			912	615	1170	962	1090	1640		618	782	1080	575	996																																					2280	2120	1850	2900	3710	3700		1850	1680	183	223		2930	2480	2930				1790	2050	1790																												2850	26600	13200	19800	23800	10100	12100	8580	11600	10700	10800	11900	3950	4960					18100	8570	10500	10800			20600	8290	19100	9150	12200	31100		8070	18700	12200	14700	11600																																					38900	38500	32600	23100	31300	60200		36100	14800	3850	11100		23100	42600	46800				32700	18800	17000																												29Feb2024_DDH_3740DDA_x27_Slot1-39_2_8288.d	4884815	99	3	3	2	3	2	1	4	2	2	1	1	1	1	1	1	0	0	0	2	2	2	2	1	0	2	2	2	2	2	2	1	1	2	1	1	1	0	0	0	0	0	0	0	0	0	0	0	0	0	0	0	0	0	0	0	0	0	0	0	0	0	0	0	0	0	0	0	0	0	0	0	0	3	4	3	2	2	4	2	5	2	1	2	1	2	2	3	0	0	0	2	1	2	0	0	0	0	0	0	0	0	0	0	0	0	0	0	0	0	0	0	0	0	0	0	0	0	0	0	0	156	173	D3 Acetylation (K)	K9:D3 Acetylation (K):1000.00	106130	0.8579-0.8805
1191	MMAR_2095|tesB2|CDS|2519001-2519846|+|acyl-CoA	TRUE	R.EHLQVASLDHAM(+15.99)WFM(+15.99)R.G	Y	13.48	2001.92	16	3.1	501.484	4	50.3006																																																																																																																																																																																																																																																	29Feb2024_DDH_3740DDA_x26_Slot1-38_1_8282.d	2990416	1	0	0	0	0	0	0	0	0	0	0	0	0	0	0	0	0	0	0	0	0	0	0	0	0	0	0	0	0	0	0	0	0	0	0	0	0	0	0	0	0	0	0	0	0	0	0	0	0	0	0	0	0	0	0	0	0	0	0	0	0	0	0	0	0	0	0	0	0	0	0	0	0	0	0	0	1	0	0	0	0	0	0	0	0	0	0	0	0	0	0	0	0	0	0	0	0	0	0	0	0	0	0	0	0	0	0	0	0	0	0	0	0	0	0	0	0	0	0	0	0	210	225	Oxidation (M); Oxidation (M)	M12:Oxidation (M):1000.00;M15:Oxidation (M):1000.00	61096	0.8470-0.8696
1191	MMAR_2095|tesB2|CDS|2519001-2519846|+|acyl-CoA	TRUE	R.EHLQVASLDHAMWFM(+15.99)R.G	Y	24.86	1985.92	16	-5.9	497.48	4	56.4259																																																																																																																																																																																																																																																	29Feb2024_DDH_3740DDA_x26_Slot1-38_1_8282.d	3293681	1	0	0	0	0	0	0	0	0	0	0	0	0	0	0	0	0	0	0	0	0	0	0	0	0	0	0	0	0	0	0	0	0	0	0	0	0	0	0	0	0	0	0	0	0	0	0	0	0	0	0	0	0	0	0	0	0	0	0	0	0	0	0	0	0	0	0	0	0	0	0	0	0	0	0	0	1	0	0	0	0	0	0	0	0	0	0	0	0	0	0	0	0	0	0	0	0	0	0	0	0	0	0	0	0	0	0	0	0	0	0	0	0	0	0	0	0	0	0	0	0	210	225	Oxidation (M)	M15:Oxidation (M):12.33	73283	0.7718-0.7945
1191	MMAR_2095|tesB2|CDS|2519001-2519846|+|acyl-CoA	TRUE	R.EHLQVASLDHAMWFMR.G	Y	38.13	1969.93	16	10.9	493.49	4	64.7786																																																																																																																																																																																																																																																	29Feb2024_DDH_3740DDA_x26_Slot1-38_3_8284.d	3733045	3	0	0	0	0	0	0	0	0	0	0	0	0	0	0	0	0	0	0	0	0	0	0	0	0	0	0	0	0	0	0	0	0	0	0	0	0	0	0	0	0	0	0	0	0	0	0	0	0	0	0	0	0	0	0	0	0	0	0	0	0	0	0	0	0	0	0	0	0	0	0	0	0	0	0	0	1	1	1	0	0	0	0	0	0	0	0	0	0	0	0	0	0	0	0	0	0	0	0	0	0	0	0	0	0	0	0	0	0	0	0	0	0	0	0	0	0	0	0	0	0	210	225			89935	0.7845-0.8072
1191	MMAR_2095|tesB2|CDS|2519001-2519846|+|acyl-CoA	TRUE	R.G(+45.03)SVFSPESGFLQR.T	Y	51.7	1454.72	13	-8.4	728.353	2	72.4807																			156													210																																																				1540		172	210	548	284	310	272				493																																												3330													3170																																																				14300		3500	2530	6620	2440	4500	9640				3930																										29Feb2024_DDH_3740DDA_x28_Slot1-40_3_8292.d	4492558	19	0	0	0	0	0	0	0	0	1	0	0	0	1	0	0	0	0	0	1	0	0	0	0	0	0	0	0	0	0	0	0	1	0	0	0	0	0	0	0	0	0	0	0	0	0	0	0	0	0	0	0	0	0	0	0	0	0	0	0	0	0	0	0	0	0	0	0	0	0	0	0	0	0	0	0	0	0	0	0	0	0	0	0	2	0	1	1	3	2	1	3	0	0	0	1	1	0	0	0	0	0	0	0	0	0	0	0	0	0	0	0	0	0	0	0	0	0	0	0	0	19	31	D3 Acetylation (Protein N-term)	G1:D3 Acetylation (Protein N-term):1000.00	83746	0.9815-1.0040
1191	MMAR_2095|tesB2|CDS|2519001-2519846|+|acyl-CoA	TRUE	R.GFRADEWLLY.D	Y	12.53	1268.62	10	3.7	635.317	2	28.7714																																																																																																																																																																																																																																																	06Apr2024_DDH_3740_x07L_Slot1-16_1_8553.d	2688804	1	0	0	0	0	0	0	0	0	0	0	0	0	0	0	0	0	0	0	1	0	0	0	0	0	0	0	0	0	0	0	0	0	0	0	0	0	0	0	0	0	0	0	0	0	0	0	0	0	0	0	0	0	0	0	0	0	0	0	0	0	0	0	0	0	0	0	0	0	0	0	0	0	0	0	0	0	0	0	0	0	0	0	0	0	0	0	0	0	0	0	0	0	0	0	0	0	0	0	0	0	0	0	0	0	0	0	0	0	0	0	0	0	0	0	0	0	0	0	0	0	226	235			16263	0.9343-0.9570
1191	MMAR_2095|tesB2|CDS|2519001-2519846|+|acyl-CoA	TRUE	R.GS(+45.03)VFSPESGFLQR.T	Y	49.88	1454.72	13	1.7	728.361	2	72.5672															84.2					175																																																					163						689	637	669	1530	1690		119							520	455																																										5030					3700																																																					2180						6640	5720	6620	13700	28700		7790							6270	5040																												29Feb2024_DDH_3740DDA_x28_Slot1-40_1_8290.d	4494379	28	0	0	0	0	0	1	1	0	0	0	0	0	0	2	2	2	1	0	0	1	1	0	0	0	0	0	0	0	0	0	3	1	1	0	0	0	0	0	0	0	0	0	0	0	0	0	0	0	0	0	0	0	0	0	0	0	0	0	0	0	0	0	0	0	0	0	0	0	0	0	0	0	1	0	0	0	0	0	1	1	1	1	2	0	2	0	0	0	0	0	0	1	1	1	0	0	0	0	0	0	0	0	0	0	0	0	0	0	0	0	0	0	0	0	0	0	0	0	0	0	19	31	D3 O-Acylation (STY)	S2:D3 O-Acylation (STY):56.34	83713	0.9833-1.0058
1191	MMAR_2095|tesB2|CDS|2519001-2519846|+|acyl-CoA	TRUE	R.GSVFSPESGFLQ(+0.98)RT(+45.03)FGGHVAGQ(+0.98)SLVS(+45.03)AVRT(+45.03)VDPR.Y	Y	12.41	3681.87	34	-2.1	1228.29	3	76.6317																																																																																																																																																																																																																																																	06Apr2024_DDH_3740_x07L_Slot1-16_3_8555.d	5067559	1	0	0	0	0	0	0	0	0	0	0	0	0	0	0	0	0	0	0	0	0	1	0	0	0	0	0	0	0	0	0	0	0	0	0	0	0	0	0	0	0	0	0	0	0	0	0	0	0	0	0	0	0	0	0	0	0	0	0	0	0	0	0	0	0	0	0	0	0	0	0	0	0	0	0	0	0	0	0	0	0	0	0	0	0	0	0	0	0	0	0	0	0	0	0	0	0	0	0	0	0	0	0	0	0	0	0	0	0	0	0	0	0	0	0	0	0	0	0	0	0	19	52	D3 O-Acylation (STY); D3 O-Acylation (STY); D3 O-Acylation (STY); Deamidation (NQ); Deamidation (NQ)	Q12:Deamidation (NQ):1000.00;T14:D3 O-Acylation (STY):0.00;Q22:Deamidation (NQ):1000.00;S26:D3 O-Acylation (STY):0.00;T30:D3 O-Acylation (STY):4.28	87715	1.1452-1.1675
1191	MMAR_2095|tesB2|CDS|2519001-2519846|+|acyl-CoA	TRUE	R.GSVFSPESGFLQR.T	Y	49.62	1409.69	13	-6.2	705.847	2	55.9395		727	996	278	422	586	443	649	459	602	363	552			178				225	100	236			193		413	377	451		613				322		314																																						1180	1040	2650	2830			241	238				1180	1400	1090					125																														8420	14700	10500	13000	16000	8660	8850	16500	9520	16800	7340			2590				10400	2950	3040			3380		19700	11300	16700		19100				8910		6390																																						11800	23500	75400	26800			5120	5390				12200	14700	11900					2970																													06Apr2024_DDH_3740_x10L_Slot1-20_2_8565.d	3936106	81	2	2	2	3	3	3	1	3	3	2	4	1	1	1	1	0	0	0	2	1	1	0	1	1	1	3	2	4	2	3	0	2	0	2	1	3	0	0	0	0	0	0	0	0	0	0	0	0	0	0	0	0	0	0	0	0	0	0	0	0	0	0	0	0	0	0	0	0	0	0	0	0	2	1	2	3	2	2	0	1	1	0	0	0	1	1	1	0	0	0	0	1	2	0	0	0	0	0	0	0	0	0	0	0	0	0	0	0	0	0	0	0	0	0	0	0	0	0	0	0	19	31			57538	0.9643-0.9869
1191	MMAR_2095|tesB2|CDS|2519001-2519846|+|acyl-CoA	TRUE	Y.M(+15.99)SDLTLLGSAQVTHLAER.E	Y	31.03	1956.99	18	9.7	653.338	3	57.9316																																																																																																																																																																																																																																																	29Feb2024_DDH_3740DDA_x26_Slot1-38_3_8284.d	3393287	1	0	0	0	0	0	0	0	0	0	0	0	0	0	0	0	0	0	0	0	0	0	0	0	0	0	0	0	0	0	0	0	0	0	0	0	0	0	0	0	0	0	0	0	0	0	0	0	0	0	0	0	0	0	0	0	0	0	0	0	0	0	0	0	0	0	0	0	0	0	0	0	0	0	0	0	0	0	1	0	0	0	0	0	0	0	0	0	0	0	0	0	0	0	0	0	0	0	0	0	0	0	0	0	0	0	0	0	0	0	0	0	0	0	0	0	0	0	0	0	0	192	209	Oxidation (M)	M1:Oxidation (M):1000.00	75554	0.9806-1.0031
1191	MMAR_2095|tesB2|CDS|2519001-2519846|+|acyl-CoA	TRUE	Y.MSDLTLLGSAQVTHLAER.E	Y	45.41	1941	18	-5.9	648.001	3	61.8365																																																																																																																																																																																																																																																	06Apr2024_DDH_3740_x07L_Slot1-16_1_8553.d	4304854	2	0	0	0	0	0	0	0	0	0	0	0	0	0	0	0	0	0	0	1	0	0	0	0	0	0	0	0	0	0	0	0	0	0	1	0	0	0	0	0	0	0	0	0	0	0	0	0	0	0	0	0	0	0	0	0	0	0	0	0	0	0	0	0	0	0	0	0	0	0	0	0	0	0	0	0	0	0	0	0	0	0	0	0	0	0	0	0	0	0	0	0	0	0	0	0	0	0	0	0	0	0	0	0	0	0	0	0	0	0	0	0	0	0	0	0	0	0	0	0	0	192	209			61048	0.9797-1.0023
1191	MMAR_2095|tesB2|CDS|2519001-2519846|+|acyl-CoA	TRUE	R.Q(+45.03)(+0.98)FEEWDVR.I	Y	13.77	1153.51	8	4.7	577.759	2	60.2858																																																																																																																																																																																																																																																	29Feb2024_DDH_3740DDA_x30_Slot1-42_3_8300.d	3967761	1	0	0	0	0	0	0	0	0	0	0	0	0	0	0	0	0	0	0	0	0	0	0	0	0	0	0	0	0	0	0	0	0	0	0	0	0	0	0	0	0	0	0	0	0	0	0	0	0	0	0	0	0	0	0	0	0	0	0	0	0	0	0	0	0	0	0	0	0	0	0	0	0	0	0	0	0	0	0	0	0	0	0	0	0	0	0	0	0	0	1	0	0	0	0	0	0	0	0	0	0	0	0	0	0	0	0	0	0	0	0	0	0	0	0	0	0	0	0	0	0	144	151	D3 Acetylation (N-term); Deamidation (NQ)	Q1:D3 Acetylation (N-term):1000.00;Q1:Deamidation (NQ):1000.00	40062	0.8778-0.9004
1191	MMAR_2095|tesB2|CDS|2519001-2519846|+|acyl-CoA	TRUE	R.Q(+45.03)FEEWDVR.I	Y	27.27	1152.53	8	1.6	577.265	2	59.9448																																																																																		390																																																																																																																								3920																																							29Feb2024_DDH_3740DDA_x30_Slot1-42_1_8298.d	3966925	4	0	0	0	0	0	0	0	0	0	0	0	0	0	0	0	0	0	0	0	0	0	0	0	0	0	0	0	0	0	0	0	0	0	0	0	0	0	0	0	0	0	0	0	0	0	0	0	0	0	0	0	0	0	0	0	0	0	0	0	0	0	0	0	0	0	0	0	0	0	0	0	0	0	0	0	0	0	0	0	1	0	1	0	0	0	0	0	2	0	0	0	0	0	0	0	0	0	0	0	0	0	0	0	0	0	0	0	0	0	0	0	0	0	0	0	0	0	0	0	0	144	151	D3 Acetylation (N-term)	Q1:D3 Acetylation (N-term):1000.00	39226	0.8787-0.9013
1191	MMAR_2095|tesB2|CDS|2519001-2519846|+|acyl-CoA	TRUE	R.Q(-17.03)FEEWDVR.I	Y	13.23	1090.47	8	-1.6	546.24	2	19.1469																																				262																																																																																																																								4850																																																																																					06Apr2024_DDH_3740_x12L_Slot1-22_3_8572.d	2081869	1	0	0	0	0	0	0	0	0	0	0	0	0	0	0	0	0	0	0	0	0	0	0	0	0	0	0	0	0	0	0	0	0	0	0	0	1	0	0	0	0	0	0	0	0	0	0	0	0	0	0	0	0	0	0	0	0	0	0	0	0	0	0	0	0	0	0	0	0	0	0	0	0	0	0	0	0	0	0	0	0	0	0	0	0	0	0	0	0	0	0	0	0	0	0	0	0	0	0	0	0	0	0	0	0	0	0	0	0	0	0	0	0	0	0	0	0	0	0	0	0	144	151	Pyro-glu from Q	Q1:Pyro-glu from Q:1000.00	10024	0.8311-0.8540
1191	MMAR_2095|tesB2|CDS|2519001-2519846|+|acyl-CoA	TRUE	A.Q(-17.03)VT(+45.03)HLAEREHLQVASLDHAM(+15.99)WFMRGFRADEWLLY(+45.03)DQS(+45.03)SPSAGGGR.A	Y	15.75	5288.53	45	0	1323.13	4	90.4447																																																																																																																																																																																																																																																	06Apr2024_DDH_3740_x04L_Slot1-13_2_8543.d	5584761	1	0	0	0	0	0	0	0	0	0	0	1	0	0	0	0	0	0	0	0	0	0	0	0	0	0	0	0	0	0	0	0	0	0	0	0	0	0	0	0	0	0	0	0	0	0	0	0	0	0	0	0	0	0	0	0	0	0	0	0	0	0	0	0	0	0	0	0	0	0	0	0	0	0	0	0	0	0	0	0	0	0	0	0	0	0	0	0	0	0	0	0	0	0	0	0	0	0	0	0	0	0	0	0	0	0	0	0	0	0	0	0	0	0	0	0	0	0	0	0	0	202	246	D3 O-Acylation (STY); D3 O-Acylation (STY); D3 O-Acylation (STY); Oxidation (M); Pyro-glu from Q	Q1:Pyro-glu from Q:1000.00;T3:D3 O-Acylation (STY):0.00;M20:Oxidation (M):1000.00;Y34:D3 O-Acylation (STY):0.00;S37:D3 O-Acylation (STY):0.00	118242	1.0762-1.0987
1191	MMAR_2095|tesB2|CDS|2519001-2519846|+|acyl-CoA	TRUE	R.QFEEWDVR.I	Y	37.73	1107.5	8	0.5	554.754	2	40.8876	885	1040	755	804	778	625	695	728	667	829	871	705	439	310	347	197	223	416	845	705	797			153		702			688	422	533		529	320	296	491																																					1730	1420	1550	1330	1190	1530	1680	1750	1600	998	1010	948	1630	1700	1710				1340	1170	1750																												13900	31500	15600	10500	12400	14700	13500	14400	14100	13700	13000	9570	7170	6270	9040	12500	4720	7810	23100	10100	32600			10300		22300			17800	12000	6410		7000	12000	11800	12100																																					15200	16600	16900	15200	13300	16300	17100	35400	16400	21000	9930	19500	17500	18500	35200				32000	26700	14100																												06Apr2024_DDH_3740_x05L_Slot1-14_3_8547.d	3312424	70	1	2	1	1	1	1	1	1	1	1	1	1	1	1	1	2	1	1	2	1	3	0	1	2	1	2	1	3	1	1	1	2	1	1	2	1	0	0	0	0	0	0	0	0	0	0	0	0	0	0	0	0	0	0	0	0	0	0	0	0	0	0	0	0	0	0	0	0	0	0	0	0	1	1	1	1	1	1	1	2	1	2	1	2	1	1	2	0	0	0	2	2	1	0	0	0	0	0	0	0	0	0	0	0	0	0	0	0	0	0	0	0	0	0	0	0	0	0	0	0	144	151			28063	0.8705-0.8933
1191	MMAR_2095|tesB2|CDS|2519001-2519846|+|acyl-CoA	TRUE	R.S(+45.03)GDAQEPTVFLVER.T	Y	53.07	1591.79	14	0.2	796.9	2	66.3232																																																																																			457	430						268						160																																																																																																											4150	3970						2390						2220																									06Apr2024_DDH_3740_x06L_Slot1-15_1_8548.d	4606771	24	0	0	0	0	0	0	0	0	0	0	0	0	0	0	0	1	1	3	0	0	0	0	0	0	0	0	0	0	0	0	0	0	0	0	0	0	0	0	0	0	0	0	0	0	0	0	0	0	0	0	0	0	0	0	0	0	0	0	0	0	0	0	0	0	0	0	0	0	0	0	0	0	2	0	0	0	0	0	0	0	0	1	2	1	0	0	0	3	4	1	1	1	0	1	1	1	0	0	0	0	0	0	0	0	0	0	0	0	0	0	0	0	0	0	0	0	0	0	0	0	65	78	D3 O-Acylation (STY)	S1:D3 O-Acylation (STY):106.82	53347	1.0384-1.0609
1191	MMAR_2095|tesB2|CDS|2519001-2519846|+|acyl-CoA	TRUE	H.S(+45.03)LHGYFLR.S	Y	18.73	1036.55	8	2.9	519.283	2	50.7303																																																																																				198																																																																																																																								3860																																					06Apr2024_DDH_3740_x05L_Slot1-14_2_8546.d	3766798	2	0	0	0	0	0	0	0	0	0	0	0	0	0	1	0	0	0	0	0	0	0	0	0	0	0	0	0	0	0	0	0	0	0	0	0	0	0	0	0	0	0	0	0	0	0	0	0	0	0	0	0	0	0	0	0	0	0	0	0	0	0	0	0	0	0	0	0	0	0	0	0	0	0	0	0	0	0	0	0	0	0	0	0	1	0	0	0	0	0	0	0	0	0	0	0	0	0	0	0	0	0	0	0	0	0	0	0	0	0	0	0	0	0	0	0	0	0	0	0	0	57	64	D3 O-Acylation (STY)	S1:D3 O-Acylation (STY):35.82	41185	0.8650-0.8878
1191	MMAR_2095|tesB2|CDS|2519001-2519846|+|acyl-CoA	TRUE	R.SGDAQEPTVFLVER.T	Y	55.77	1546.76	14	0.8	774.379	2	53.1884													167	140																																																											2820	2220	2280	188		314	858	1210	553		1480	1270	1460	1370	1150				1400		332																																								5870	6440																																																											23700	30500	17600	8200		9900	38600	19500	33200		13400	12200	40000	49300	48800				24900		12400																												29Feb2024_DDH_3740DDA_x28_Slot1-40_3_8292.d	3541817	63	2	0	1	1	1	0	0	1	1	1	1	0	2	1	0	1	1	1	2	2	2	1	1	0	1	0	0	1	1	0	1	1	1	0	0	1	0	0	0	0	0	0	0	0	0	0	0	0	0	0	0	0	0	0	0	0	0	0	0	0	0	0	0	0	0	0	0	0	0	0	0	0	1	2	1	2	2	2	3	2	2	1	2	2	3	2	2	0	0	0	2	1	1	0	0	0	0	0	0	0	0	0	0	0	0	0	0	0	0	0	0	0	0	0	0	0	0	0	0	0	65	78			49808	1.0076-1.0301
1191	MMAR_2095|tesB2|CDS|2519001-2519846|+|acyl-CoA	TRUE	R.T(+45.03)FGGHVAGQSLVSAVR.T	Y	61.2	1629.87	16	-0.3	815.93	2	54.176																421	375	552																																																													246	197	145	794	898	794							245	221	325																																											5890	6810	7000																																																													3630	4490	6060	18700	19300	9840							3790	4370	5290																												29Feb2024_DDH_3740DDA_x28_Slot1-40_1_8290.d	3593800	29	0	0	0	0	0	0	0	0	0	0	0	0	0	0	0	2	1	1	1	2	3	0	0	0	0	0	0	0	0	0	2	2	2	0	0	0	0	0	0	0	0	0	0	0	0	0	0	0	0	0	0	0	0	0	0	0	0	0	0	0	0	0	0	0	0	0	0	0	0	0	0	0	0	0	0	0	0	0	1	1	2	2	3	1	0	0	0	0	0	0	1	1	1	0	0	0	0	0	0	0	0	0	0	0	0	0	0	0	0	0	0	0	0	0	0	0	0	0	0	0	32	47	D3 O-Acylation (STY)	T1:D3 O-Acylation (STY):155.28	51733	1.0813-1.1037
1191	MMAR_2095|tesB2|CDS|2519001-2519846|+|acyl-CoA	TRUE	R.TFGGHVAGQ(+0.98)SLVSAVR.T	Y	33.48	1585.82	16	9.1	529.613	3	40.4408																																																																																																																																																																																																																																																	29Feb2024_DDH_3740DDA_x27_Slot1-39_3_8289.d	2874094	2	0	0	0	0	0	0	0	0	0	0	0	0	0	0	0	0	0	0	0	0	0	0	0	0	0	0	0	0	0	0	0	0	0	0	0	0	0	0	0	0	0	0	0	0	0	0	0	0	0	0	0	0	0	0	0	0	0	0	0	0	0	0	0	0	0	0	0	0	0	0	0	0	0	0	0	0	0	0	0	0	1	0	0	0	0	0	0	0	0	0	0	0	1	0	0	0	0	0	0	0	0	0	0	0	0	0	0	0	0	0	0	0	0	0	0	0	0	0	0	0	32	47	Deamidation (NQ)	Q9:Deamidation (NQ):1000.00	33766	0.7582-0.7809
1191	MMAR_2095|tesB2|CDS|2519001-2519846|+|acyl-CoA	TRUE	R.TFGGHVAGQSLVSAVR.T	Y	65.8	1584.84	16	-0.2	529.279	3	40.5011	3890	3800	3580	2860	2780	3160	2550		2310	2900	2540		1320	1110	1290			128	1730		1780	1150		1000		2140	2010		2920	2420	1290	1080	1000	1650	1860	1710																																					5370	4950	5220	8570	8080	8380	4960	5920	5340	2670	2460	2340	7170	5420	5940				3730	3190	4590																												120000	109000	69400	30300	61500	57100	27700		26500	30600	27600		17600	13300	18300			7380	19900		20900	14700		13400		21500	20500		28500	27800	15300	14400	15000	20200	40800	21700																																					107000	53900	101000	100000	135000	150000	103000	107000	61100	32600	31000	25600	133000	111000	64600				25600	36500	50900																												29Feb2024_DDH_3740DDA_x28_Slot1-40_3_8292.d	2915241	152	5	4	3	1	3	3	3	2	2	2	2	3	1	1	2	1	1	2	1	1	1	1	0	1	2	2	1	2	4	3	1	2	1	3	3	2	0	0	0	0	0	0	0	0	0	0	0	0	0	0	0	0	0	0	0	0	0	0	1	0	0	0	0	0	0	0	0	0	0	0	0	0	4	3	5	5	4	5	3	5	5	4	3	7	6	4	3	0	0	0	4	3	6	0	0	0	0	0	0	0	0	0	0	0	0	0	0	0	0	0	0	0	0	0	0	0	0	0	0	0	32	47			29490	0.8090-0.8316
1191	MMAR_2095|tesB2|CDS|2519001-2519846|+|acyl-CoA	TRUE	R.V(+45.03)FDDAGFR.Q	Y	31.94	970.459	8	-5.6	486.228	2	62.843																																																																																																																																																																																																																																																	29Feb2024_DDH_3740DDA_x28_Slot1-40_2_8291.d	3993362	17	0	0	0	0	0	0	0	0	0	0	0	0	0	0	0	2	2	1	2	1	0	0	0	0	0	0	0	0	0	0	0	0	0	0	0	0	0	0	0	0	0	0	0	0	0	0	0	0	0	0	0	0	0	0	0	0	0	0	0	0	0	0	0	0	0	0	0	0	0	0	0	0	0	0	0	0	0	0	0	0	1	1	2	3	0	0	0	1	1	0	0	0	0	0	0	0	0	0	0	0	0	0	0	0	0	0	0	0	0	0	0	0	0	0	0	0	0	0	0	0	136	143	D3 Acetylation (N-term)	V1:D3 Acetylation (N-term):1000.00	66590	0.7990-0.8217
1191	MMAR_2095|tesB2|CDS|2519001-2519846|+|acyl-CoA	TRUE	R.VFDDAGFR.Q	Y	41.96	925.429	8	-7.7	463.712	2	34.6171	1200	1020	975	709	873	655	886	614		752	278	545		204	182				438					179			286	430	475	694	132				220	186																																					1040	997	552	2500	2170	2360	1140	1220	1220	266	286		1330	1250	1420				1380	1220	1230																												27800	41300	21000	16400	20800	18700	28700	13100		22900	18800	22000		4520	7290				17200					4100			8620	10800	7560	8540	8220				19100	3830																																					23100	21300	11400	43000	39500	43100	26700	12200	23500	6400	4560		30400	27800	29500				27700	21900	24000																												29Feb2024_DDH_3740DDA_x28_Slot1-40_3_8292.d	2631997	120	2	4	2	3	2	3	3	2	1	2	4	2	2	1	3	1	0	1	3	1	1	2	1	2	1	1	3	3	1	1	3	1	2	3	3	4	0	0	0	0	0	0	0	0	0	0	0	0	0	0	0	0	0	0	0	0	0	0	0	0	0	0	0	0	0	0	0	0	0	0	0	0	2	3	2	2	2	2	2	2	2	2	3	3	2	2	4	0	0	0	2	2	2	2	1	2	0	0	0	0	0	0	0	0	0	0	0	0	0	0	0	0	0	0	0	0	0	0	0	0	136	143			22492	0.7609-0.7836
1191	MMAR_2095|tesB2|CDS|2519001-2519846|+|acyl-CoA	TRUE	R.Y(+45.03)PSGYQPGEK(+45.03).X	Y	20.33	1214.57	10	-15.3	608.277	2	49.7585																10600																																																																			12500																																																					75400																																																																			91300																																						29Feb2024_DDH_3740DDA_x28_Slot1-40_2_8291.d	3359041	2	0	0	0	0	0	0	0	0	0	0	0	0	0	0	0	1	0	0	0	0	0	0	0	0	0	0	0	0	0	0	0	0	0	0	0	0	0	0	0	0	0	0	0	0	0	0	0	0	0	0	0	0	0	0	0	0	0	0	0	0	0	0	0	0	0	0	0	0	0	0	0	0	0	0	0	0	0	0	0	0	0	0	1	0	0	0	0	0	0	0	0	0	0	0	0	0	0	0	0	0	0	0	0	0	0	0	0	0	0	0	0	0	0	0	0	0	0	0	0	0	272	281	D3 Acetylation (K); D3 O-Acylation (STY)	Y1:D3 O-Acylation (STY):14.77;K10:D3 Acetylation (K):1000.00	44089	0.8986-0.9211
1191	MMAR_2095|tesB2|CDS|2519001-2519846|+|acyl-CoA	TRUE	R.Y(+45.03)QVHSLHGYFLR.S	Y	48.65	1563.8	12	-3	522.267	3	51.0359																																																																									289	183	240						129				149																																																																																																												5030	6320	4370						8380				9760																																				29Feb2024_DDH_3740DDA_x29_Slot1-41_1_8293.d	3171025	16	0	0	0	0	0	0	0	0	0	0	0	0	0	0	0	0	0	0	0	0	0	0	0	0	0	0	0	0	0	0	1	0	0	0	0	0	0	0	0	0	0	0	0	0	0	0	0	0	0	0	0	0	0	0	0	0	0	0	0	0	0	0	0	0	0	0	0	0	0	0	0	0	1	1	1	0	0	0	2	1	2	0	0	0	3	2	2	0	0	0	0	0	0	0	0	0	0	0	0	0	0	0	0	0	0	0	0	0	0	0	0	0	0	0	0	0	0	0	0	0	53	64	D3 O-Acylation (STY)	Y1:D3 O-Acylation (STY):55.21	60013	0.8488-0.8715
1191	MMAR_2095|tesB2|CDS|2519001-2519846|+|acyl-CoA	TRUE	R.YPSGYQ(+0.98)PGEK(+45.03).X	Y	11.28	1170.53	10	15	586.277	2	31.9421																																																																																																																																																																																																																																																	06Apr2024_DDH_3740_x02L_Slot1-11_1_8534.d	2819586	1	0	0	0	1	0	0	0	0	0	0	0	0	0	0	0	0	0	0	0	0	0	0	0	0	0	0	0	0	0	0	0	0	0	0	0	0	0	0	0	0	0	0	0	0	0	0	0	0	0	0	0	0	0	0	0	0	0	0	0	0	0	0	0	0	0	0	0	0	0	0	0	0	0	0	0	0	0	0	0	0	0	0	0	0	0	0	0	0	0	0	0	0	0	0	0	0	0	0	0	0	0	0	0	0	0	0	0	0	0	0	0	0	0	0	0	0	0	0	0	0	272	281	D3 Acetylation (K); Deamidation (NQ)	Q6:Deamidation (NQ):1000.00;K10:D3 Acetylation (K):1000.00	19119	0.8915-0.9143
1191	MMAR_2095|tesB2|CDS|2519001-2519846|+|acyl-CoA	TRUE	R.YPSGYQPGEK(+45.03).X	Y	40.15	1169.54	10	-8	585.768	2	31.8169			210			219														230	188					78.8								97.6																																								341	550	400		284	678	559	468					412	683				313	144	223																														2140			2130														6840	2230					1470								2280																																								2970	3590	9120		3860	4400	4700	3980					4310	9960				9840	3220	3100																												29Feb2024_DDH_3740DDA_x26_Slot1-38_3_8284.d	2102514	39	1	1	1	1	2	1	3	0	1	0	1	0	0	0	0	0	0	0	1	2	1	0	0	0	0	1	0	0	0	0	2	0	0	1	0	0	0	0	0	0	0	0	0	0	0	0	0	0	0	0	0	0	0	0	0	0	0	0	0	0	0	0	0	0	0	0	0	0	0	0	0	0	0	1	1	2	0	1	1	1	1	0	0	0	1	2	2	0	0	0	3	1	2	0	0	0	0	0	0	0	0	0	0	0	0	0	0	0	0	0	0	0	0	0	0	0	0	0	0	0	272	281	D3 Acetylation (K)	K10:D3 Acetylation (K):1000.00	27888	0.8832-0.9058
1191	MMAR_2095|tesB2|CDS|2519001-2519846|+|acyl-CoA	TRUE	R.YQVHSLHGYFLR.S	Y	51.97	1518.77	12	-1.4	507.262	3	38.4544	298	200	256	440	518	725					805	652													642	703	547	147	328	269				721	818	500																																					2360	2000	2120	4070	4100	4250							2940	3150	3320																																		4660	3830	4040	5970	5970	6380					9610	10200													7650	9110	8470	5080	5140	4750				11100	11800	8370																																					25300	19100	20400	36400	35700	37300							30500	29400	30700																																		06Apr2024_DDH_3740_x12L_Slot1-22_3_8572.d	3019361	35	1	1	1	1	1	1	0	0	0	1	1	2	0	0	0	0	0	0	0	0	0	0	0	0	1	1	1	1	1	1	0	0	0	1	1	1	0	0	0	0	0	0	0	0	0	0	0	0	0	0	0	0	0	0	0	0	0	0	0	0	0	0	0	0	0	0	0	0	0	0	0	0	1	1	1	5	3	2	0	0	0	0	0	0	1	1	1	0	0	0	0	0	0	0	0	0	0	0	0	0	0	0	0	0	0	0	0	0	0	0	0	0	0	0	0	0	0	0	0	0	53	64			30713	0.8356-0.8586
1194	MMAR_1895|rbfA|CDS|2309849-2310376|+|ribosome-binding	TRUE	R.A(+45.03)ADADLAR.V	Y	28.84	846.427	8	-4.3	424.214	2	27.6246																																																																																		148	155					327	241																																																																																																																	4340	7790					10700	3550																																29Feb2024_DDH_3740DDA_x30_Slot1-42_1_8298.d	2399466	19	0	0	0	0	0	0	0	0	0	0	0	0	0	1	0	1	1	0	1	1	1	0	0	0	0	0	0	0	0	0	0	0	0	0	0	0	0	0	0	0	0	0	0	0	0	0	0	0	0	0	0	0	0	0	0	0	0	0	0	0	0	0	0	0	0	0	0	0	0	0	0	0	0	0	0	0	0	0	0	0	0	3	1	2	0	0	0	3	2	2	0	0	0	0	0	0	0	0	0	0	0	0	0	0	0	0	0	0	0	0	0	0	0	0	0	0	0	0	0	0	118	125	D3 Acetylation (N-term)	A1:D3 Acetylation (N-term):1000.00	9660	0.7527-0.7754
1194	MMAR_1895|rbfA|CDS|2309849-2310376|+|ribosome-binding	TRUE	R.A(+45.03)K(+45.03)GVLR.T	Y	14.34	732.476	6	-4.8	367.239	2	36.9959																																																																																																																																																																																																																																																	29Feb2024_DDH_3740DDA_x28_Slot1-40_2_8291.d	2723666	4	0	0	0	0	0	0	0	0	0	0	0	0	0	0	0	0	0	0	0	0	0	0	0	0	0	0	0	0	0	0	0	0	0	0	0	0	0	0	0	0	0	0	0	0	0	0	0	0	0	0	0	0	0	0	0	0	0	0	0	0	0	0	0	0	0	0	0	0	0	0	0	0	0	0	0	0	0	0	0	0	0	2	2	0	0	0	0	0	0	0	0	0	0	0	0	0	0	0	0	0	0	0	0	0	0	0	0	0	0	0	0	0	0	0	0	0	0	0	0	0	75	80	D3 Acetylation (K); D3 Acetylation (N-term)	A1:D3 Acetylation (N-term):1000.00;K2:D3 Acetylation (K):1000.00	25169	0.7091-0.7318
1194	MMAR_1895|rbfA|CDS|2309849-2310376|+|ribosome-binding	TRUE	R.AADADLAR.V	Y	30.69	801.398	8	-11.3	401.697	2	10.6733	496	375		334	448		248	274			336	325													468	272	449	330		395																												210															1230	1370	918	2100	1940	1770							1390	1140																																			9990	12600		6610	14900	8950	8180	8770			10200	8600													19300	7730	10300	7870		9470																												6020															22000	20300	19200	33100	31200	31800							23400	21400																																			29Feb2024_DDH_3740DDA_x29_Slot1-41_3_8295.d	1215163	87	1	2	1	1	2	1	1	1	1	1	1	1	1	1	2	0	0	0	2	1	2	1	1	1	2	2	1	1	3	2	2	1	2	1	1	2	0	0	0	0	0	0	0	0	0	0	0	0	0	0	0	0	0	0	0	0	0	2	1	2	3	1	2	0	0	0	0	0	0	0	0	0	1	1	2	1	2	2	1	2	2	2	1	1	1	1	1	0	0	0	1	2	2	1	2	1	0	0	0	0	0	0	0	0	0	0	0	0	0	0	0	0	0	0	0	0	0	0	0	0	118	125			4501	0.7709-0.7936
1194	MMAR_1895|rbfA|CDS|2309849-2310376|+|ribosome-binding	TRUE	R.AK(+45.03)GVLR.T	Y	21.86	687.447	6	-4.4	344.727	2	15.1494		717	498	470	735		714	521	682	648	524	582			396				209		427		260	324	591	634	736	685			426	357			505	523																						171															1260		1400		2260	2290	1200		782				1590	1770					819		427																													9950	10100	7480	24900		12800	10600	11900	11000	9750	9840			7870				6660		7330		8110	10500	11000	11100	11600	9720			7450	12600			10200	17100																						5450															20000		36100		59200	30600	14700		12600				23700	24400					11200		8480																												06Apr2024_DDH_3740_x03L_Slot1-12_3_8539.d	2060954	73	1	1	1	1	2	2	1	1	1	1	1	1	3	2	1	2	1	1	1	2	1	1	1	1	1	1	1	1	2	1	1	2	1	1	1	2	0	0	0	0	0	0	0	0	0	0	0	0	0	0	0	0	0	0	0	0	0	1	1	1	1	1	2	0	0	0	0	0	0	0	0	0	1	1	2	1	3	1	1	1	2	1	0	0	1	2	1	0	0	0	1	0	1	0	0	0	0	0	0	0	0	0	0	0	0	0	0	0	0	0	0	0	0	0	0	0	0	0	0	0	75	80	D3 Acetylation (K)	K2:D3 Acetylation (K):1000.00	5795	0.7204-0.7435
1194	MMAR_1895|rbfA|CDS|2309849-2310376|+|ribosome-binding	TRUE	R.D(+45.03)VT(+45.03)SDTVHR.M	Y	21.09	1118.55	9	14.9	560.282	2	25.1323																																																																																										10900																																																																																																																								14100																															29Feb2024_DDH_3740DDA_x30_Slot1-42_3_8300.d	2316623	1	0	0	0	0	0	0	0	0	0	0	0	0	0	0	0	0	0	0	0	0	0	0	0	0	0	0	0	0	0	0	0	0	0	0	0	0	0	0	0	0	0	0	0	0	0	0	0	0	0	0	0	0	0	0	0	0	0	0	0	0	0	0	0	0	0	0	0	0	0	0	0	0	0	0	0	0	0	0	0	0	0	0	0	0	0	0	0	0	0	1	0	0	0	0	0	0	0	0	0	0	0	0	0	0	0	0	0	0	0	0	0	0	0	0	0	0	0	0	0	0	100	108	D3 Acetylation (N-term); D3 O-Acylation (STY)	D1:D3 Acetylation (N-term):1000.00;T3:D3 O-Acylation (STY):12.28	8393	0.8335-0.8561
1194	MMAR_1895|rbfA|CDS|2309849-2310376|+|ribosome-binding	TRUE	R.D(+45.03)VTS(+45.03)DTVHR.M	Y	23.43	1118.55	9	1.9	560.275	2	24.1003																																																																																									1480																																																																																																																								25800																																29Feb2024_DDH_3740DDA_x30_Slot1-42_2_8299.d	2170621	1	0	0	0	0	0	0	0	0	0	0	0	0	0	0	0	0	0	0	0	0	0	0	0	0	0	0	0	0	0	0	0	0	0	0	0	0	0	0	0	0	0	0	0	0	0	0	0	0	0	0	0	0	0	0	0	0	0	0	0	0	0	0	0	0	0	0	0	0	0	0	0	0	0	0	0	0	0	0	0	0	0	0	0	0	0	0	0	0	1	0	0	0	0	0	0	0	0	0	0	0	0	0	0	0	0	0	0	0	0	0	0	0	0	0	0	0	0	0	0	0	100	108	D3 Acetylation (N-term); D3 O-Acylation (STY)	D1:D3 Acetylation (N-term):1000.00;S4:D3 O-Acylation (STY):18.53	7930	0.8488-0.8715
1194	MMAR_1895|rbfA|CDS|2309849-2310376|+|ribosome-binding	TRUE	R.D(+45.03)VTSDT(+45.03)VHR.M	Y	27.93	1118.55	9	-4	560.272	2	25.8858																																																																																																																																																																																																																																																	29Feb2024_DDH_3740DDA_x30_Slot1-42_1_8298.d	2317837	1	0	0	0	0	0	0	0	0	0	0	0	0	0	0	0	0	0	0	0	0	0	0	0	0	0	0	0	0	0	0	0	0	0	0	0	0	0	0	0	0	0	0	0	0	0	0	0	0	0	0	0	0	0	0	0	0	0	0	0	0	0	0	0	0	0	0	0	0	0	0	0	0	0	0	0	0	0	0	0	0	0	0	0	0	0	0	0	1	0	0	0	0	0	0	0	0	0	0	0	0	0	0	0	0	0	0	0	0	0	0	0	0	0	0	0	0	0	0	0	0	100	108	D3 Acetylation (N-term); D3 O-Acylation (STY)	D1:D3 Acetylation (N-term):1000.00;T6:D3 O-Acylation (STY):14.04	8680	0.8516-0.8742
1194	MMAR_1895|rbfA|CDS|2309849-2310376|+|ribosome-binding	TRUE	R.D(+45.03)VTSDTVHR.M	Y	54.19	1073.52	9	-4.9	537.757	2	18.3883														1260	969	4020	4050	3480	1390	1540	1260										1180		1480																																								1340	1510		5820			4050	2120		6170	7500	6290	614	994	691	6440	6690	7860	2370	4200	4300	6700	5270	4850										145			751	768	693		761	824																				18100	26700	142000	40600	133000	22800	39600	18900										19300		41500																																								71600	31400		71000			41700	31400		63800	132000	130000	15300	35800	24400	64900	272000	150000	50400	44400	28800	121000	92500	144000										3370			10800	11600	10700		11300	13000							29Feb2024_DDH_3740DDA_x32_Slot1-44_2_8305.d	1785396	116	0	0	0	1	1	0	1	0	0	2	2	2	1	2	2	4	2	3	2	2	2	2	1	1	0	0	0	1	0	0	1	2	2	1	0	0	0	0	0	1	1	0	0	0	0	1	1	1	0	0	0	0	0	0	1	1	1	2	0	0	1	2	1	0	0	0	0	0	0	0	0	0	2	1	1	1	1	0	1	1	1	2	2	3	1	1	2	3	4	2	2	3	1	3	2	3	0	0	0	1	0	0	0	0	0	1	0	1	1	2	2	2	1	2	1	1	1	1	1	1	100	108	D3 Acetylation (N-term)	D1:D3 Acetylation (N-term):1000.00	6483	0.8316-0.8543
1194	MMAR_1895|rbfA|CDS|2309849-2310376|+|ribosome-binding	TRUE	R.DVTS(+45.03)DTVHR.M	Y	30.6	1073.52	9	0.8	537.76	2	13.7612																																																																																																																																																																																																																																																	29Feb2024_DDH_3740DDA_x32_Slot1-44_1_8304.d	1525319	1	0	0	0	0	0	0	0	0	0	0	0	0	0	0	0	0	0	0	0	0	0	0	0	0	0	0	0	0	0	0	0	0	0	0	0	0	0	0	0	0	0	0	0	0	0	0	0	0	0	0	0	0	0	0	0	0	0	0	0	0	0	0	0	0	0	0	0	0	0	0	0	0	0	0	0	0	0	0	0	0	0	0	0	0	0	0	0	0	0	0	0	0	0	1	0	0	0	0	0	0	0	0	0	0	0	0	0	0	0	0	0	0	0	0	0	0	0	0	0	0	100	108	D3 O-Acylation (STY)	S4:D3 O-Acylation (STY):0.00	4112	0.8008-0.8235
1194	MMAR_1895|rbfA|CDS|2309849-2310376|+|ribosome-binding	TRUE	R.DVTSDTVHR.M	Y	55.78	1028.49	9	-0.2	515.245	2	10.6319		2870	2880	2430	3060	3280	3340	3270	3070	4310	3540	3370	2180	1990	2440	561	604	611	2210	2130	2340	2830	3150	3020	3320	3470	3670	3300	3080	3710	2940	3110	2930	4000	4200	4220															440							2880	2760	2980	698	727	733										4740	4420	3960	7490	7030	6930	2960	3190		2270	2280	1940	6240	6000	6580		322		2930	2740	3090	1830	1400	1680														119											95400	88200	93100	77200	142000	112000	167000	158000	150000	146000	183000	118000	40500	36400	80800	11400	23300	14900	72400	73500	43600	98100	44200	97300	108000	112000	59100	104000	56800	126000	98400	151000	94200	137000	204000	193000															7890							100000	88700	90700	16300	14600	16000										152000	126000	125000	206000	217000	114000	85900	53100		75700	36800	62400	276000	270000	295000		7250		93600	42700	87300	62500	27200	31800														2870											29Feb2024_DDH_3740DDA_x32_Slot1-44_1_8304.d	1372646	175	4	2	2	3	3	2	3	3	3	3	3	2	1	1	2	1	2	1	2	2	2	2	2	2	3	2	2	2	2	2	3	3	2	2	3	4	1	1	1	0	0	1	1	1	1	1	0	1	1	1	1	1	0	1	1	2	1	3	3	2	2	1	2	0	0	0	0	0	0	0	0	0	2	2	2	3	2	2	2	2	1	2	1	2	3	3	3	2	1	2	3	2	2	2	1	1	0	0	0	3	1	1	0	1	0	1	0	0	1	1	1	0	0	0	0	0	0	1	1	1	100	108			2540	0.7999-0.8226
1194	MMAR_1895|rbfA|CDS|2309849-2310376|+|ribosome-binding	TRUE	R.F(+45.03)TPTLTFTR.D	Y	40.01	1127.61	9	-14	564.8	2	76.0572															335		1480	1300	353	587	467										258	354																																									274	185	255				1130	1070	1010	2570	2590	2460	136	188		2940	2760	2430	1090	765	682	628																555	506	888	669	964	181			696																	4340		10900	38800	5030	5840	5130										2800	12800																																									2730	3680	5980				9820	9820	7280	19800	20200	17900	2390	5650		11800	25400	23200	9010	6560	6120	6340																5510	4900	4610	8320	7120	3200			3860			06Apr2024_DDH_3740_x06L_Slot1-15_1_8548.d	5083328	71	0	0	0	1	0	0	0	0	0	0	0	0	2	1	1	3	1	3	2	1	1	0	0	0	0	0	0	0	0	0	1	3	2	0	0	0	0	0	0	0	0	0	0	0	0	0	1	0	0	0	0	0	0	0	0	0	0	0	0	0	0	0	0	0	0	0	0	0	0	0	0	0	1	1	1	0	0	0	1	2	1	2	2	2	1	2	1	1	3	3	3	1	1	2	1	2	0	0	0	0	0	0	0	0	0	0	0	0	1	1	1	1	2	2	1	1	0	1	2	1	91	99	D3 Acetylation (N-term)	F1:D3 Acetylation (N-term):1000.00	67331	0.8979-0.9206
1194	MMAR_1895|rbfA|CDS|2309849-2310376|+|ribosome-binding	TRUE	R.FT(+45.03)PTLTFTR.D	Y	27.17	1127.61	9	-6.1	564.799	2	76.2048																																																																																							170	2940							815																																																																																																																3840	11800							6060																										29Feb2024_DDH_3740DDA_x29_Slot1-41_3_8295.d	4432084	3	0	0	0	0	0	0	0	0	0	0	0	0	0	0	0	0	0	0	0	0	0	0	0	0	0	0	0	0	0	0	0	0	0	0	0	0	0	0	0	0	0	0	0	0	0	0	0	0	0	0	0	0	0	0	0	0	0	0	0	0	0	0	0	0	0	0	0	0	0	0	0	0	0	0	0	0	0	0	0	0	0	0	0	0	0	0	1	1	0	0	0	0	0	0	1	0	0	0	0	0	0	0	0	0	0	0	0	0	0	0	0	0	0	0	0	0	0	0	0	0	91	99	D3 O-Acylation (STY)	T2:D3 O-Acylation (STY):32.28	108556	0.8859-0.9085
1194	MMAR_1895|rbfA|CDS|2309849-2310376|+|ribosome-binding	TRUE	R.FTPTLTFTR.D	Y	41.07	1082.58	9	4	542.294	2	51.2633	10300	10900	11100	9930	9840	10200	10400	9830	9940	9840	9640	9570	7720	7890	8150	2120	1640	2050	8160	7880	7870	8110	8190	8800	9700	9580		9100	8570	9030	6110	6510	6250	8410	7130	7690								255	268	730	368	555	1680	1980	1640	136					525	5300	5410	6140	1280		1560										12400	12300	11900	18600	17900	19800	11000	10500	10400	4840	5670	5030	13500	14100	13000				8520	10200	9760	132																											309000	150000	80800	143000	213000	147000	145000	137000	138000	134000	146000	140000	186000	118000	118000	20000	16600	19300	180000	114000	115000	131000	125000	131000	142000	201000	126000	66500	132000	192000	93800	93500	102000	128000	115000	164000								11200	6020	9510	4970	5890	18900	22300	21300	11700					14500	120000	91100	154000	16500		16400										249000	168000	263000	127000	252000	576000	148000	149000	145000	72200	109000	75400	192000	195000	267000				66200	130000	261000	2590																											06Apr2024_DDH_3740_x04L_Slot1-13_1_8542.d	3616705	187	4	2	1	2	3	2	3	3	2	2	2	2	3	2	2	1	1	1	3	2	2	2	2	2	2	3	2	1	2	3	2	2	2	2	2	3	1	1	1	0	0	0	2	4	2	1	1	1	2	2	2	3	1	2	1	2	2	3	2	3	2	1	3	0	0	0	0	0	0	0	0	0	3	2	3	1	2	4	2	2	2	2	3	3	2	2	4	0	0	0	2	2	4	1	1	0	0	0	0	4	3	2	1	2	1	0	0	0	2	1	2	0	0	0	0	0	0	0	0	0	91	99			52390	0.8531-0.8759
1194	MMAR_1895|rbfA|CDS|2309849-2310376|+|ribosome-binding	TRUE	R.G(+45.03)SADEPSDAGGLVIR.T	Y	58.64	1487.73	15	-1	744.862	2	50.6898																																																																											230					627			1580	1900				712	1070	252	331		706	700		646																																																																																																			3160					16700			54400	55800				27000	19900	27900	22000		11600	17400		7300																									29Feb2024_DDH_3740DDA_x30_Slot1-42_3_8300.d	3500838	43	0	0	0	0	0	0	0	0	0	0	0	0	1	0	1	1	2	0	1	0	0	0	0	0	0	0	0	0	0	0	1	1	0	0	0	0	0	0	0	0	0	0	0	0	0	0	0	0	0	0	0	0	0	0	0	0	0	0	0	0	0	0	0	0	0	0	0	0	0	0	0	0	0	0	1	0	0	0	0	3	0	0	4	5	0	0	0	3	3	4	3	1	2	3	0	3	0	0	0	0	0	0	0	0	0	0	0	0	0	0	0	0	0	0	0	0	0	0	0	0	143	157	D3 Acetylation (N-term)	G1:D3 Acetylation (N-term):1000.00	29223	0.9977-1.0202
1194	MMAR_1895|rbfA|CDS|2309849-2310376|+|ribosome-binding	TRUE	R.GS(+45.03)ADEPSDAGGLVIR.T	Y	56.89	1487.73	15	-2.8	744.861	2	50.4694																		170																																																								79					777			2030	758				212						706	700	815																																											3420																																																								2420					20000			55400	12600				3630						5820	8690	13600																										29Feb2024_DDH_3740DDA_x28_Slot1-40_1_8290.d	3405799	28	0	0	0	0	0	0	0	0	0	0	0	0	0	0	0	2	1	1	1	3	0	0	0	0	0	0	0	0	0	0	0	0	1	0	0	0	0	0	0	0	0	0	0	0	0	0	0	0	0	0	0	0	0	0	0	0	0	0	0	0	0	0	0	0	0	0	0	0	0	0	0	0	1	1	0	0	0	0	4	0	1	4	1	0	0	0	1	0	0	0	0	0	1	2	2	0	0	0	0	0	0	0	0	0	0	0	0	0	0	0	1	0	0	0	0	0	0	0	0	0	143	157	D3 O-Acylation (STY)	S2:D3 O-Acylation (STY):105.53	45424	1.0265-1.0490
1194	MMAR_1895|rbfA|CDS|2309849-2310376|+|ribosome-binding	TRUE	R.GSADEPSDAGGLVIR.T	Y	65.22	1442.7	15	-6	722.344	2	39.0259	2070	2000	2040	1330	1440	1600	1600	1770	1520	1920	1670	1730	1070	910	1040				917	1080	1060	1680	1670	1450	1880	1810	1780	1900	1870	2140	638		795	1800	1580	1510																						738	486	721	241												3610	3420	3100	6630	5540	5250	1320	1270					3030	3000	3060				939	877	955																												35700	16700	18100	14200	15700	33000	15200	15200	15300	34100	31300	29000	42100	18000	10400				18500	10100	10200	15900	14000	12800	37400	68400	17100	16000	35700	19900	8370		9610	31000	14500	28300																						24700	18500	16900	6180												59600	55200	73800	104000	42200	39500	12100	27500					46300	23800	26400				9050	20000	8620																												29Feb2024_DDH_3740DDA_x28_Slot1-40_3_8292.d	2846659	105	2	1	1	1	1	2	1	1	1	2	2	2	4	2	1	1	1	4	2	1	1	1	1	1	2	4	2	1	2	1	1	1	1	2	1	2	0	0	0	0	0	0	0	0	1	0	0	0	1	1	1	0	0	0	0	0	0	3	2	4	2	1	1	0	0	0	0	0	0	0	0	0	2	2	3	2	1	1	2	2	1	3	2	1	2	1	1	0	0	0	2	2	1	0	0	0	0	0	0	0	0	0	0	0	0	0	0	0	0	0	0	0	0	0	0	0	0	0	0	0	143	157			27652	0.9482-0.9707
1194	MMAR_1895|rbfA|CDS|2309849-2310376|+|ribosome-binding	TRUE	K.RITTIVASAI.E	Y	15.16	1043.63	10	0.4	522.821	2	67.4074																																																																																																																																																																																																																																																	06Apr2024_DDH_3740_x04L_Slot1-13_1_8542.d	4415299	1	0	0	0	0	0	0	0	0	0	1	0	0	0	0	0	0	0	0	0	0	0	0	0	0	0	0	0	0	0	0	0	0	0	0	0	0	0	0	0	0	0	0	0	0	0	0	0	0	0	0	0	0	0	0	0	0	0	0	0	0	0	0	0	0	0	0	0	0	0	0	0	0	0	0	0	0	0	0	0	0	0	0	0	0	0	0	0	0	0	0	0	0	0	0	0	0	0	0	0	0	0	0	0	0	0	0	0	0	0	0	0	0	0	0	0	0	0	0	0	0	13	22			81574	0.8668-0.8896
1194	MMAR_1895|rbfA|CDS|2309849-2310376|+|ribosome-binding	TRUE	R.T(+45.03)(+45.03)KVGAGTGVR.F	Y	40.18	1034.6	10	-1.7	518.302	2	30.5564																			339														710																																										180															5330				2460		3220														187																													7470														10100																																										4580															49500				51300		31500														4780											29Feb2024_DDH_3740DDA_x37_Slot1-50_2_8324.d	3827556	12	0	0	0	0	0	0	0	0	0	0	0	0	0	0	0	0	0	0	1	0	0	0	0	0	0	0	0	0	0	0	0	0	1	0	0	0	0	0	0	0	0	0	0	0	0	0	0	0	0	0	0	0	0	0	0	0	0	0	0	0	0	0	0	0	0	0	0	0	0	0	0	0	0	0	1	0	0	0	0	0	0	0	0	0	0	3	0	0	0	1	0	0	0	2	1	1	0	0	0	0	0	0	0	0	0	0	0	0	0	1	0	0	0	0	0	0	0	0	0	0	81	90	D3 Acetylation (N-term); D3 O-Acylation (STY)	T1:D3 Acetylation (N-term):79.01;T1:D3 O-Acylation (STY):79.01	3681	0.8507-0.8733
1194	MMAR_1895|rbfA|CDS|2309849-2310376|+|ribosome-binding	TRUE	R.T(+45.03)K(+45.03)VGAGTGVR.F	Y	42.83	1034.6	10	-0.7	518.3	2	30.2337													313	514		2490	2320	2290	339	656	727										735		710																																								293						957	702	802	3330	2810	3290				5050	5350	5330	890	1030	1040		3120	3220													361	187	392	721		770						230													4940	19500		57200	69200	53000	7470	24800	20000										12800		10100																																								5990						10500	10000	20400	108000	85700	32000				256000	204000	99000	11300	12900	28100		30900	63000													3410	4780	11100	11900		5770						5970	29Feb2024_DDH_3740DDA_x32_Slot1-44_3_8306.d	2359517	77	0	0	0	0	0	0	0	0	0	0	0	0	1	3	2	2	3	3	2	3	2	0	0	0	0	0	0	0	0	0	1	2	1	0	0	0	0	0	0	0	0	0	0	0	0	0	0	0	0	0	0	0	0	0	0	0	0	0	0	0	0	0	0	0	0	0	0	0	0	0	0	0	1	0	0	0	0	0	1	1	2	3	3	1	1	0	0	5	4	2	1	1	2	0	1	2	0	0	0	0	0	0	0	0	0	0	0	0	1	1	2	4	6	3	0	0	0	1	1	2	81	90	D3 Acetylation (K); D3 O-Acylation (STY)	T1:D3 O-Acylation (STY):95.35;K2:D3 Acetylation (K):1000.00	14207	0.8579-0.8805
1194	MMAR_1895|rbfA|CDS|2309849-2310376|+|ribosome-binding	TRUE	R.T(+45.03)KVGAGTGVR.F	Y	31.14	989.57	10	-1.5	495.785	2	15.3707																																																																																	1360											454																																																																																																													48400											7310																													29Feb2024_DDH_3740DDA_x27_Slot1-39_3_8289.d	1656643	3	0	0	0	0	0	0	0	0	0	0	0	0	0	0	0	0	0	0	0	0	0	0	0	0	0	0	0	0	0	0	0	0	0	0	0	0	0	0	0	0	0	0	0	0	0	0	0	0	0	0	0	0	0	0	1	0	0	0	0	0	0	0	0	0	0	0	0	0	0	0	0	0	0	0	0	0	0	0	0	0	1	0	0	0	0	0	0	0	0	0	0	1	0	0	0	0	0	0	0	0	0	0	0	0	0	0	0	0	0	0	0	0	0	0	0	0	0	0	0	0	81	90	D3 O-Acylation (STY)	T1:D3 O-Acylation (STY):90.57	6583	0.8036-0.8262
1194	MMAR_1895|rbfA|CDS|2309849-2310376|+|ribosome-binding	TRUE	R.T(+45.03)SDGLEAENTGDDYQAED.X	Y	59.85	1973.77	18	-14.5	987.865	2	46.4163																																																																																									52.7																																																																																																																								1840																																29Feb2024_DDH_3740DDA_x30_Slot1-42_3_8300.d	3293220	4	0	0	0	0	0	0	0	0	0	0	0	0	0	0	0	0	0	0	0	0	0	0	0	0	0	0	0	0	0	0	0	0	0	0	0	0	0	0	0	0	0	0	0	0	0	0	0	0	0	0	0	0	0	0	0	0	0	0	0	0	0	0	0	0	0	0	0	0	0	0	0	0	0	0	0	0	0	0	0	0	0	0	0	0	0	0	0	0	1	1	0	0	0	1	1	0	0	0	0	0	0	0	0	0	0	0	0	0	0	0	0	0	0	0	0	0	0	0	0	0	158	175	D3 O-Acylation (STY)	T1:D3 O-Acylation (STY):0.00	24618	1.1359-1.1583
1194	MMAR_1895|rbfA|CDS|2309849-2310376|+|ribosome-binding	TRUE	R.TK(+45.03)VGAGTGVR.F	Y	46.6	989.57	10	0.3	495.786	2	15.2899	3920	3140	2890	2790		3270		3720	2960	2760	2720	2680	2420	1770	2920	921	850	1090	2570	2600	2910	2250	2410	2430	2760	3130	2840	2840		1950	2670	2950	2480	2880	2430																							1410		1670	649												6850	6530	6350	6820	7130	6270	2850	5770	2990	3970	4010	2060	7020	6500	6680		887		5440	5070	4380	2320	1690	1750																									95400	40700	43200	74700		129000		102000	80200	44700	39000	35300	35000	60900	69700	12800	11800	16500	33100	40400	37200	33800	32600	36200	38400	38100	31700	37100		39400	46000	40600	41800	74000	35200																							21800		21600	16000												156000	164000	149000	282000	202000	272000	136000	139000	126000	96400	102000	109000	244000	167000	154000		13500		141000	66600	109000	34700	25200	23400																									29Feb2024_DDH_3740DDA_x32_Slot1-44_1_8304.d	1596532	130	2	1	1	2	2	3	1	2	2	2	1	1	2	2	2	1	2	1	2	2	2	1	1	1	1	1	1	1	0	1	2	1	1	2	2	2	1	0	0	0	0	0	1	1	1	1	1	1	0	0	0	0	0	0	1	1	2	2	1	1	1	0	1	0	0	0	0	0	0	0	0	0	2	2	2	3	3	3	2	3	2	2	2	3	3	2	2	1	1	1	2	2	3	1	1	1	0	0	0	1	1	1	0	0	0	0	0	0	1	1	1	0	0	0	0	0	1	1	1	1	81	90	D3 Acetylation (K)	K2:D3 Acetylation (K):1000.00	4873	0.7936-0.8162
1194	MMAR_1895|rbfA|CDS|2309849-2310376|+|ribosome-binding	TRUE	R.TSDGLEAENTGDDYQAED.X	Y	78.43	1928.74	18	-2.7	965.362	2	34.0439			213		223	181	226	131		283	342			186	72.8				135		160	257		194	304	236	231			149		133		201																																							644	193		1660	1340	1480		401	158		249			797	538									237																											3740		5280	3180	3660	3510		10200	9040			3990	5480				3870		3180	5070		4090	5040	9670	4640			3990		5090		3870																																							18900	6410		81000	15700	55800		14700	5650		5730			11100	9130									3510																									29Feb2024_DDH_3740DDA_x32_Slot1-44_3_8306.d	2545583	95	1	1	2	3	2	2	1	1	1	2	2	1	1	1	2	0	0	1	1	2	1	1	1	2	1	2	1	1	2	1	1	2	1	1	2	3	0	0	0	0	0	0	0	0	0	0	0	0	1	0	0	0	0	0	0	0	0	1	1	1	1	0	1	0	0	0	0	0	0	0	0	0	2	1	1	5	1	5	1	3	2	0	2	1	1	2	1	1	1	0	2	1	2	2	1	1	0	0	0	0	0	0	0	0	0	0	0	0	0	0	0	0	0	0	0	0	0	0	0	0	158	175			17654	1.0571-1.0795
1194	MMAR_1895|rbfA|CDS|2309849-2310376|+|ribosome-binding	TRUE	V.TSDTVHR.M	Y	33.83	814.393	7	-6.8	408.197	2	10.6083																																																																												214	250	348																																																																																																																						6730	4960	8430																																											29Feb2024_DDH_3740DDA_x26_Slot1-38_2_8283.d	1084824	5	0	0	0	0	0	0	0	0	0	0	0	0	0	0	0	0	0	0	0	0	0	0	0	0	0	0	0	0	0	0	0	0	0	0	0	0	0	0	0	0	0	0	0	0	0	0	0	0	0	0	0	0	0	0	0	0	0	0	0	0	0	0	0	0	0	0	0	0	0	0	0	0	0	0	0	2	1	1	0	0	0	0	0	0	1	0	0	0	0	0	0	0	0	0	0	0	0	0	0	0	0	0	0	0	0	0	0	0	0	0	0	0	0	0	0	0	0	0	0	0	102	108			4869	0.7227-0.7455
1194	MMAR_1895|rbfA|CDS|2309849-2310376|+|ribosome-binding	TRUE	R.V(+45.03)GAK(+45.03)PAGEADPYRDR.G	Y	55.89	1690.85	15	3.2	846.427	2	37.5068																		325	237	197	276										365	285	268																																								228	220					555	492		2540	2840	2640	90.6	181		1170	1520	1170	606		927	760	924	888																																										9660	3950	3200	8280										7130	4730	13000																																								3890	4440					13400	18000		82300	68200	26600	2100	2370		24900	26500	57600	10500		34400	15600	20300	17300																									29Feb2024_DDH_3740DDA_x30_Slot1-42_3_8300.d	2860689	90	0	0	0	0	0	0	0	0	0	0	0	0	3	3	2	4	3	3	2	4	3	0	0	0	0	0	0	0	0	0	4	4	3	0	0	0	0	0	0	0	0	0	0	0	0	0	0	0	0	0	0	0	0	0	0	0	0	0	0	0	0	0	0	0	0	0	0	0	0	0	0	0	1	1	1	0	0	0	4	3	1	3	3	2	1	1	1	5	2	5	4	3	4	2	2	3	0	0	0	0	0	0	0	0	0	0	0	0	0	0	0	0	0	0	0	0	0	0	0	0	128	142	D3 Acetylation (K); D3 Acetylation (N-term)	V1:D3 Acetylation (N-term):1000.00;K4:D3 Acetylation (K):1000.00	16653	1.0804-1.1028
1194	MMAR_1895|rbfA|CDS|2309849-2310376|+|ribosome-binding	TRUE	R.V(+45.03)GAKPAGEADPYRDR.G	Y	13.75	1645.83	15	3.4	549.615	3	22.8757																																																																																																																																																																																																																																																	06Apr2024_DDH_3740_x11L_Slot1-21_2_8568.d	2374862	2	0	0	0	0	0	0	0	0	0	0	0	0	0	0	1	0	0	0	0	0	0	0	0	0	0	0	0	0	0	0	0	1	0	0	0	0	0	0	0	0	0	0	0	0	0	0	0	0	0	0	0	0	0	0	0	0	0	0	0	0	0	0	0	0	0	0	0	0	0	0	0	0	0	0	0	0	0	0	0	0	0	0	0	0	0	0	0	0	0	0	0	0	0	0	0	0	0	0	0	0	0	0	0	0	0	0	0	0	0	0	0	0	0	0	0	0	0	0	0	0	128	142	D3 Acetylation (N-term)	V1:D3 Acetylation (N-term):1000.00	11012	0.7897-0.8127
1194	MMAR_1895|rbfA|CDS|2309849-2310376|+|ribosome-binding	TRUE	K.VGAGTGVR.F	Y	30.75	715.398	8	-7.7	358.703	2	6.9176																																																																																																																																																																																																																																																	06Apr2024_DDH_3740_x21L_Slot1-32_2_8604.d	1881314	6	0	0	0	0	0	0	0	0	0	0	0	0	0	0	0	0	0	0	0	0	0	0	0	0	0	0	0	0	0	0	0	0	0	0	0	0	0	0	0	0	0	0	0	0	0	0	0	0	0	0	0	0	0	0	0	0	0	2	1	1	0	1	1	0	0	0	0	0	0	0	0	0	0	0	0	0	0	0	0	0	0	0	0	0	0	0	0	0	0	0	0	0	0	0	0	0	0	0	0	0	0	0	0	0	0	0	0	0	0	0	0	0	0	0	0	0	0	0	0	0	83	90			431	0.7028-0.7260
1194	MMAR_1895|rbfA|CDS|2309849-2310376|+|ribosome-binding	TRUE	R.VGAK(+45.03)PAGEADPYR.D	Y	53.96	1374.7	13	1.7	688.354	2	26.6489																																				140																																									186																																																																															2490																																									3850																																												06Apr2024_DDH_3740_x05L_Slot1-14_3_8547.d	2621319	55	2	0	1	1	1	1	1	1	1	1	1	2	1	1	1	0	0	0	1	1	2	2	1	2	1	2	1	1	1	3	1	0	0	1	1	1	0	0	0	0	0	0	0	0	0	0	0	0	0	0	0	0	0	0	0	0	0	0	0	0	0	0	0	0	0	0	0	0	0	0	0	0	2	3	2	1	1	1	1	1	0	0	0	0	1	1	2	0	0	0	0	1	0	0	0	0	0	0	0	0	0	0	0	0	0	0	0	0	0	0	0	0	0	0	0	0	0	0	0	0	128	140	D3 Acetylation (K)	K4:D3 Acetylation (K):1000.00	13668	0.9616-0.9842
1194	MMAR_1895|rbfA|CDS|2309849-2310376|+|ribosome-binding	TRUE	R.VGAK(+45.03)PAGEADPYRDR.G	Y	52.78	1645.83	15	-1.1	549.608	3	22.8901	3800	3940	3800	3370	3560	4170	3150	2980	3080	4720	4070	3880	1950	2380	2560	128	139	146	2690	2510	2540	3310	3510	3150	4310	4270	4450	3670	3440	3950	2680	2730	2900	3970	3980	3810															179							2200	1910	1690													6190	6180	5980	7740	7650	7730	5460	4750	4750	2280	2200	2330	6510	6100	6740				5490	6050	5450		479	205																									39800	79400	133000	39800	77200	146000	64000	68900	107000	104000	93300	45900	26100	58500	31100	3470	3770	10100	62500	64100	31200	39200	76300	80500	103000	101000	145000	79800	81500	46200	35000	35100	37100	45100	45900	45600															4160							28700	42600	23900													129000	63300	194000	174000	162000	260000	190000	124000	111000	58300	26900	27900	70100	145000	153000				59800	62900	120000		5400	4020																									29Feb2024_DDH_3740DDA_x28_Slot1-40_3_8292.d	2060212	137	2	2	3	1	2	3	2	2	3	3	2	1	2	2	2	1	1	2	2	2	1	3	2	2	2	2	3	2	3	1	2	1	2	1	2	2	0	0	0	0	0	0	2	0	1	0	0	0	0	1	2	0	0	0	0	0	0	1	2	2	1	0	1	0	0	0	0	0	0	0	0	0	2	1	4	3	3	4	3	3	3	2	2	1	2	3	3	0	0	0	5	3	2	1	1	2	0	0	0	0	0	0	0	0	0	0	0	0	0	0	0	0	0	0	0	0	0	0	0	0	128	142	D3 Acetylation (K)	K4:D3 Acetylation (K):1000.00	10615	0.8063-0.8289
1194	MMAR_1895|rbfA|CDS|2309849-2310376|+|ribosome-binding	TRUE	R.VGAKPAGEADPYRDR.G	Y	37.11	1600.8	15	2.8	534.605	3	12.523																																																																																																																																																																																																																																																	06Apr2024_DDH_3740_x09L_Slot1-19_3_8561.d	1789435	9	0	0	0	0	0	0	0	0	0	0	1	1	0	0	0	0	0	0	0	0	0	0	0	0	0	0	2	1	1	1	0	0	0	0	1	1	0	0	0	0	0	0	0	0	0	0	0	0	0	0	0	0	0	0	0	0	0	0	0	0	0	0	0	0	0	0	0	0	0	0	0	0	0	0	0	0	0	0	0	0	0	0	0	0	0	0	0	0	0	0	0	0	0	0	0	0	0	0	0	0	0	0	0	0	0	0	0	0	0	0	0	0	0	0	0	0	0	0	0	0	128	142			4960	0.8595-0.8823
1194	MMAR_1895|rbfA|CDS|2309849-2310376|+|ribosome-binding	TRUE	K.VTADLHDATVYYTVM(+15.99)GPTLDDEPDYAAAAAALER.A	Y	61.82	3640.69	34	-1.5	1214.55	3	76.2227																						354																																																				190		298	547																																																																	5390																																																				6720		5900	5250																																												29Feb2024_DDH_3740DDA_x29_Slot1-41_1_8293.d	4417135	13	0	0	0	0	0	0	0	0	0	0	0	0	0	0	0	0	0	0	0	0	0	1	0	0	0	0	0	0	1	1	0	0	0	1	1	0	0	0	0	0	0	0	0	0	0	0	0	0	0	0	0	0	0	0	0	0	0	0	1	0	0	0	0	0	0	0	0	0	0	0	0	0	0	1	0	2	1	1	0	0	0	0	0	0	1	0	1	0	0	0	0	0	0	0	0	0	0	0	0	0	0	0	0	0	0	0	0	0	0	0	0	0	0	0	0	0	0	0	0	0	41	74	Oxidation (M)	M15:Oxidation (M):1000.00	109366	1.1243-1.1467
1194	MMAR_1895|rbfA|CDS|2309849-2310376|+|ribosome-binding	TRUE	K.VTADLHDATVYYTVMGPTLDDEPDYAAAAAALER.A	Y	52.53	3624.69	34	4	1209.24	3	83.3588										505		395											587	889		996	880	2650	843	2770					1990																																																																																															6120		8200											8910	14800		10100	13600	68900	25900	26500					41900																																																																																						06Apr2024_DDH_3740_x10L_Slot1-20_1_8564.d	5278401	39	1	0	0	0	1	1	0	0	1	1	0	2	0	0	0	0	0	0	0	0	0	1	2	2	1	1	2	5	2	3	1	0	0	1	6	2	0	0	0	0	0	0	0	0	0	0	0	0	0	0	0	0	0	0	0	0	0	1	1	1	0	0	0	0	0	0	0	0	0	0	0	0	0	0	0	0	0	0	0	0	0	0	0	0	0	0	0	0	0	0	0	0	0	0	0	0	0	0	0	0	0	0	0	0	0	0	0	0	0	0	0	0	0	0	0	0	0	0	0	0	41	74			106668	1.1710-1.1933
1194	MMAR_1895|rbfA|CDS|2309849-2310376|+|ribosome-binding	TRUE	R.M(+15.99)DELLAR.A	N	36.44	862.422	7	-1	432.212	2	23.0137	309									227																																																															1300	1610	1760		1280	1110	1820	599	1070	1950	1470		2600	1870	2860				1440	1270	1300		193																										7900									3940																																																															14300	13000	14200		21400	11300	41900	16900	11500	36000	18900		44500	39400	58000				25300	10600	11500		5920																										29Feb2024_DDH_3740DDA_x27_Slot1-39_3_8289.d	2021476	94	2	1	1	1	1	1	2	0	1	1	1	0	0	2	2	2	1	1	2	1	1	3	1	1	1	1	0	0	0	1	2	1	2	0	0	0	0	0	0	0	0	0	0	0	0	0	0	0	0	0	0	0	0	0	0	0	0	0	0	0	0	0	0	0	0	0	0	0	0	0	0	0	2	1	1	1	2	1	3	3	4	4	2	2	2	2	4	3	4	2	3	2	1	2	4	2	0	0	0	0	0	0	0	0	0	0	0	0	0	0	0	0	0	0	0	0	0	0	0	0	109	115	Oxidation (M)	M1:Oxidation (M):1000.00	12667	0.7682-0.7909
1194	MMAR_1895|rbfA|CDS|2309849-2310376|+|ribosome-binding	TRUE	R.M(+45.03)(+15.99)DELLAR.A	N	28.93	907.451	7	0.9	454.728	2	39.1504																																																																									543	1380	579							513																																																																																																															5460	22600	6130							5650																																							29Feb2024_DDH_3740DDA_x30_Slot1-42_1_8298.d	2957630	9	0	0	0	0	0	0	0	0	0	0	0	0	0	0	0	1	0	0	0	0	0	0	0	0	0	0	0	0	0	0	0	0	0	0	0	0	0	0	0	0	0	0	0	0	0	0	0	0	0	0	0	0	0	0	0	0	0	0	0	0	0	0	0	0	0	0	0	0	0	0	0	0	1	3	1	1	0	0	0	0	0	1	0	0	0	0	0	1	0	0	0	0	0	0	0	0	0	0	0	0	0	0	0	0	0	0	0	0	0	0	0	0	0	0	0	0	0	0	0	0	109	115	D3 Acetylation (N-term); Oxidation (M)	M1:D3 Acetylation (N-term):1000.00;M1:Oxidation (M):1000.00	18113	0.7827-0.8054
1194	MMAR_1895|rbfA|CDS|2309849-2310376|+|ribosome-binding	TRUE	R.M(+45.03)DELLAR.A	N	37.48	891.456	7	2.1	446.734	2	61.4178																																																																																																																																																																																																																																																	06Apr2024_DDH_3740_x01L_Slot1-10_2_8532.d	4224680	18	4	2	1	1	0	0	0	0	1	0	0	0	0	0	0	0	0	0	0	1	0	0	0	0	0	0	0	0	0	0	0	0	0	0	0	0	0	0	0	0	0	0	0	0	0	0	0	0	0	0	0	0	0	0	0	0	0	0	0	0	0	0	0	0	0	0	0	0	0	0	0	0	1	1	1	2	1	0	0	1	1	0	0	0	0	0	0	0	0	0	0	0	0	0	0	0	0	0	0	0	0	0	0	0	0	0	0	0	0	0	0	0	0	0	0	0	0	0	0	0	109	115	D3 Acetylation (N-term)	M1:D3 Acetylation (N-term):1000.00	63377	0.8026-0.8256
1194	MMAR_1895|rbfA|CDS|2309849-2310376|+|ribosome-binding	TRUE	R.MDELLAR.A	N	39.93	846.427	7	-0.1	424.219	2	28.995	946	2460	2650	1700	1010	1920	899	2830	3010	3230	1860	3060		320	1090				2020	600		649	1250	1620	2800	2850	903	1770	2940	2880	1370	647	602	526	2110	2350																																						490		4390	4450	4310	970	752	894				1910	1880	1990				593	263	267																												12300	57800	40400	28200	9980	32900	11600	31000	40200	32500	21800	50900	8220	6900	12200				24000	8310		7530	18800	25300	30400	33000	31900	20100	36300	31800	18200	16400	8740	28500	26200	27900																																						6940		42200	42400	40700	21700	8950	19700				19200	23300	21200				11900	6980	16800																												06Apr2024_DDH_3740_x06L_Slot1-15_2_8549.d	2829371	163	3	6	3	3	2	3	3	2	3	2	2	3	3	2	3	4	3	4	4	4	1	2	3	4	3	2	2	2	4	2	2	3	2	3	2	2	0	0	0	0	0	0	0	0	0	0	0	0	2	1	2	0	0	0	0	0	0	3	2	2	1	2	1	0	0	0	0	0	0	0	0	0	1	1	1	2	3	2	3	2	3	1	3	1	2	2	2	0	0	0	2	2	3	4	3	3	0	0	0	0	0	0	0	0	0	0	0	0	0	0	0	0	0	0	0	0	0	0	0	0	109	115			11291	0.7639-0.7869
1196	MMAR_2223|ribH|CDS|2672806-2673288|+|riboflavin	TRUE	T.A(+45.03)AALTTALTLR.E	Y	12.45	1145.68	11	-13	573.835	2	64.2774																																																																																				749					934																																																																																																																			7830					5600																																29Feb2024_DDH_3740DDA_x30_Slot1-42_2_8299.d	4113598	2	0	0	0	0	0	0	0	0	0	0	0	0	0	0	0	0	0	0	0	0	0	0	0	0	0	0	0	0	0	0	0	0	0	0	0	0	0	0	0	0	0	0	0	0	0	0	0	0	0	0	0	0	0	0	0	0	0	0	0	0	0	0	0	0	0	0	0	0	0	0	0	0	0	0	0	0	0	0	0	0	0	0	0	1	0	0	0	0	1	0	0	0	0	0	0	0	0	0	0	0	0	0	0	0	0	0	0	0	0	0	0	0	0	0	0	0	0	0	0	0	144	154	D3 Acetylation (N-term)	A1:D3 Acetylation (N-term):1000.00	45922	0.8995-0.9220
1196	MMAR_2223|ribH|CDS|2672806-2673288|+|riboflavin	TRUE	R.A(+45.03)GLPT(+45.03)SDEDKGAQ(+0.98)ATAAALTTALTLR.E	Y	30.17	2633.37	26	10.8	878.795	3	98.8622																																																																																	127																																																																																																																								7880																																								29Feb2024_DDH_3740DDA_x27_Slot1-39_3_8289.d	5746667	2	0	0	0	0	0	0	0	0	0	0	0	0	0	0	0	0	0	0	0	0	0	0	0	0	0	0	0	0	0	0	0	0	0	0	0	0	0	0	0	0	0	0	0	0	0	0	0	0	0	0	0	0	0	0	0	0	0	0	0	0	0	0	0	0	0	0	0	0	0	0	0	0	0	0	0	0	0	0	0	0	2	0	0	0	0	0	0	0	0	0	0	0	0	0	0	0	0	0	0	0	0	0	0	0	0	0	0	0	0	0	0	0	0	0	0	0	0	0	0	0	129	154	D3 Acetylation (N-term); D3 O-Acylation (STY); Deamidation (NQ)	A1:D3 Acetylation (N-term):1000.00;T5:D3 O-Acylation (STY):0.00;Q13:Deamidation (NQ):1000.00	130901	1.1207-1.1431
1196	MMAR_2223|ribH|CDS|2672806-2673288|+|riboflavin	TRUE	R.A(+45.03)GLPT(+45.03)SDEDKGAQATAAALTTALTLR.E	Y	46.2	2632.38	26	-10.9	878.447	3	99.0106																															1830																																																		248			1390							676																																																												15800																																																		4000			11600							6750																														29Feb2024_DDH_3740DDA_x28_Slot1-40_3_8292.d	5790742	12	0	0	0	0	0	0	0	0	0	0	2	0	0	0	0	0	0	0	0	0	0	0	0	0	0	0	0	0	0	0	1	0	0	0	1	0	0	0	0	0	0	0	0	0	0	0	0	0	0	0	0	0	0	0	0	0	0	0	0	0	0	0	0	0	0	0	0	0	0	0	0	0	0	0	0	0	0	0	0	0	1	0	0	2	0	0	0	0	0	0	1	0	0	0	0	1	0	0	0	0	0	0	0	0	0	0	0	0	0	0	0	0	0	1	0	1	0	0	0	1	129	154	D3 Acetylation (N-term); D3 O-Acylation (STY)	A1:D3 Acetylation (N-term):1000.00;T5:D3 O-Acylation (STY):0.00	121210	1.1162-1.1386
1196	MMAR_2223|ribH|CDS|2672806-2673288|+|riboflavin	TRUE	R.A(+45.03)GLPTS(+45.03)DEDKGAQATAAALTTALTLR.E	Y	50.04	2632.38	26	1	878.458	3	98.8798													829							1710											1830	2070	1850																																																248	1760						2270				575	322		953																		358																				9870							14600											15800	17500	16700																																																4000	16000						16300				8090	3960		8750																		4900								29Feb2024_DDH_3740DDA_x28_Slot1-40_1_8290.d	5782878	22	0	0	0	0	0	0	1	0	0	1	0	1	1	1	0	0	0	0	0	1	0	1	0	1	0	0	0	0	0	0	1	1	1	0	0	0	0	0	0	0	0	0	0	0	0	0	0	0	0	0	0	0	0	0	0	0	0	0	0	0	0	0	0	0	0	0	0	0	0	0	0	0	0	1	0	0	0	0	0	0	1	1	0	0	0	1	0	1	0	0	0	1	1	0	1	0	0	2	0	0	0	0	0	0	0	0	0	0	0	0	0	0	1	0	0	0	0	0	0	0	129	154	D3 Acetylation (N-term); D3 O-Acylation (STY)	A1:D3 Acetylation (N-term):1000.00;S6:D3 O-Acylation (STY):14.02	120762	1.1198-1.1422
1196	MMAR_2223|ribH|CDS|2672806-2673288|+|riboflavin	TRUE	R.A(+45.03)GLPTSDEDK(+45.03)GAQATAAALTTALTLR.E	Y	56.93	2632.38	26	0.5	1317.19	2	99.0558														723	887	2260	2270	2420	1880	1710																																																											320									2270	2590	2380	676			1050		1100													451	430																								8160	7750	19000	20600	21300	15500	14600																																																											5580									32500	16700	19700	6750			10300		10900													5690	4950											06Apr2024_DDH_3740_x06L_Slot1-15_1_8548.d	6202777	45	0	0	0	0	0	0	0	1	0	0	0	0	0	1	1	3	2	3	1	1	0	1	0	0	0	0	0	0	0	0	1	2	2	1	1	0	0	0	0	0	0	0	0	0	0	0	1	0	0	0	0	0	0	0	0	0	0	0	0	0	1	0	1	0	0	0	0	0	0	0	0	0	0	0	0	0	0	0	1	0	0	0	0	0	0	0	0	2	1	1	1	0	0	1	0	1	0	3	0	0	2	0	0	0	0	0	0	0	1	1	0	1	0	0	0	0	1	2	1	1	129	154	D3 Acetylation (K); D3 Acetylation (N-term)	A1:D3 Acetylation (N-term):1000.00;K10:D3 Acetylation (K):1000.00	93847	1.3829-1.4047
1196	MMAR_2223|ribH|CDS|2672806-2673288|+|riboflavin	TRUE	R.A(+45.03)GLPTSDEDKGAQATAAALTTALTLR.E	Y	54.71	2587.35	26	-3.2	863.445	3	84.3758																																																																																																																																																																																																																																																	29Feb2024_DDH_3740DDA_x28_Slot1-40_1_8290.d	5078626	1	0	0	0	0	0	0	0	0	0	0	0	0	0	0	0	0	0	0	0	0	0	0	0	0	0	0	0	0	0	0	0	0	0	0	0	0	0	0	0	0	0	0	0	0	0	0	0	0	0	0	0	0	0	0	0	0	0	0	0	0	0	0	0	0	0	0	0	0	0	0	0	0	0	0	0	0	0	0	0	0	0	1	0	0	0	0	0	0	0	0	0	0	0	0	0	0	0	0	0	0	0	0	0	0	0	0	0	0	0	0	0	0	0	0	0	0	0	0	0	0	129	154	D3 Acetylation (N-term)	A1:D3 Acetylation (N-term):1000.00	102490	1.1207-1.1431
1196	MMAR_2223|ribH|CDS|2672806-2673288|+|riboflavin	TRUE	R.AGLPTSDEDK(+45.03)GAQ(+0.98)ATAAALTTALTLR.E	Y	53.05	2588.34	26	2.7	1295.17	2	84.454																				172													339																																												146																																																															2240													5470																																												3720																																												06Apr2024_DDH_3740_x07L_Slot1-16_2_8554.d	5430924	9	0	0	0	0	0	0	0	1	0	0	0	0	0	0	0	0	0	0	0	2	0	0	0	0	1	0	0	0	1	0	0	1	1	0	0	0	0	0	0	0	0	0	0	0	0	0	0	0	0	0	0	0	0	0	0	0	0	0	0	0	0	0	0	0	0	0	0	0	0	0	0	0	1	0	0	0	1	0	0	0	0	0	0	0	0	0	0	0	0	0	0	0	0	0	0	0	0	0	0	0	0	0	0	0	0	0	0	0	0	0	0	0	0	0	0	0	0	0	0	0	129	154	D3 Acetylation (K); Deamidation (NQ)	K10:D3 Acetylation (K):1000.00;Q13:Deamidation (NQ):1000.00	96966	1.3776-1.3995
1196	MMAR_2223|ribH|CDS|2672806-2673288|+|riboflavin	TRUE	R.AGLPTSDEDK(+45.03)GAQATAAALTTALTLR.E	Y	63.03	2587.35	26	4.7	1294.68	2	84.4205	813			745	842	965	994	709	623	3420	3440	3590	1190	1200					1760	1540	1830	3830	3480	3320	621	2910	3190	2380	3070	3720	1460	1090	1780	3640	3520	4490																						738	336	594													1910		1880	3590	3490	3290	789		876				1340	1200	1130					925	756																												17700			10600	10100	8850	9770	7830	7530	32700	32300	46300	11900	22900					18800	14400	22700	93300	37000	64600	16500	27600	83600	23700	69800	101000	29000	32600	40100	33800	96100	87800																						7160	7490	14300													15600		16300	26600	26400	27300	17600		8560				13500	24900	10700					8420	7350																												06Apr2024_DDH_3740_x07L_Slot1-16_2_8554.d	5430924	194	2	2	0	1	2	2	2	2	3	5	4	4	4	4	1	1	1	1	2	2	4	6	3	7	2	4	7	4	7	7	6	4	4	2	8	6	0	0	0	0	0	0	0	1	1	0	0	0	3	4	2	0	1	0	1	2	0	3	2	3	0	1	1	0	0	0	0	0	0	0	0	0	1	4	1	3	3	3	2	1	1	3	2	1	4	3	2	0	0	0	1	2	1	0	0	1	0	0	0	2	2	0	0	0	0	0	0	0	0	0	0	0	0	0	0	0	0	0	0	0	129	154	D3 Acetylation (K)	K10:D3 Acetylation (K):1000.00	96966	1.3776-1.3995
1196	MMAR_2223|ribH|CDS|2672806-2673288|+|riboflavin	TRUE	R.AGLPTSDEDKGAQ(+0.98)ATAAALTTALTLR.E	Y	36.15	2543.31	26	6.7	848.779	3	72.2988																																																																																																																																																																																																																																																	06Apr2024_DDH_3740_x12L_Slot1-22_1_8570.d	4618098	1	0	0	0	0	0	0	0	0	0	0	0	0	0	0	0	0	0	0	0	0	0	0	0	0	0	0	0	0	0	0	0	0	0	1	0	0	0	0	0	0	0	0	0	0	0	0	0	0	0	0	0	0	0	0	0	0	0	0	0	0	0	0	0	0	0	0	0	0	0	0	0	0	0	0	0	0	0	0	0	0	0	0	0	0	0	0	0	0	0	0	0	0	0	0	0	0	0	0	0	0	0	0	0	0	0	0	0	0	0	0	0	0	0	0	0	0	0	0	0	0	129	154	Deamidation (NQ)	Q13:Deamidation (NQ):1000.00	88776	0.9706-0.9933
1196	MMAR_2223|ribH|CDS|2672806-2673288|+|riboflavin	TRUE	R.AGLPTSDEDKGAQATAAALTTALTLR.E	Y	61.12	2542.32	26	2.1	848.447	3	72.499																													104																																																																																																																								3720																																																																																												06Apr2024_DDH_3740_x20L_Slot1-31_3_8602.d	4894792	19	0	0	0	0	0	0	0	0	0	2	1	0	0	0	0	0	0	0	0	0	0	1	1	2	1	0	0	1	2	1	0	0	0	1	0	2	0	0	0	0	0	0	0	0	0	0	0	0	0	0	0	0	0	0	0	0	0	0	3	1	0	0	0	0	0	0	0	0	0	0	0	0	0	0	0	0	0	0	0	0	0	0	0	0	0	0	0	0	0	0	0	0	0	0	0	0	0	0	0	0	0	0	0	0	0	0	0	0	0	0	0	0	0	0	0	0	0	0	0	0	129	154			58633	0.9779-1.0005
1196	MMAR_2223|ribH|CDS|2672806-2673288|+|riboflavin	TRUE	D.ALLAGAR.N	Y	13.9	670.413	7	0.4	336.212	2	19.0932																																																																																																																																																																																																																																																	06Apr2024_DDH_3740_x10L_Slot1-20_1_8564.d	2128968	1	0	0	0	0	0	0	0	0	0	0	0	0	0	0	0	0	0	0	0	0	0	0	0	0	0	0	0	1	0	0	0	0	0	0	0	0	0	0	0	0	0	0	0	0	0	0	0	0	0	0	0	0	0	0	0	0	0	0	0	0	0	0	0	0	0	0	0	0	0	0	0	0	0	0	0	0	0	0	0	0	0	0	0	0	0	0	0	0	0	0	0	0	0	0	0	0	0	0	0	0	0	0	0	0	0	0	0	0	0	0	0	0	0	0	0	0	0	0	0	0	34	40			9846	0.7223-0.7454
1196	MMAR_2223|ribH|CDS|2672806-2673288|+|riboflavin	TRUE	R.ELRAEA.X	Y	11.48	687.355	6	1.8	344.684	2	9.3588																																																																																																																																																																																																																																																	06Apr2024_DDH_3740_x20L_Slot1-31_3_8602.d	1835009	1	0	0	0	0	0	0	0	0	0	0	0	0	0	0	0	0	0	0	0	0	0	0	0	0	0	0	0	0	0	0	0	0	0	0	0	0	0	0	0	0	0	0	0	0	0	0	0	0	0	0	0	0	0	0	0	0	0	0	0	1	0	0	0	0	0	0	0	0	0	0	0	0	0	0	0	0	0	0	0	0	0	0	0	0	0	0	0	0	0	0	0	0	0	0	0	0	0	0	0	0	0	0	0	0	0	0	0	0	0	0	0	0	0	0	0	0	0	0	0	0	155	160			1403	0.7028-0.7260
1196	MMAR_2223|ribH|CDS|2672806-2673288|+|riboflavin	TRUE	R.G(+45.03)ETPHFDYVC(+57.02)DAVTQ(+0.98)GLTR.V	Y	26.03	2211	19	6.3	1106.5	2	68.8284																																																																																																																																																																																																																																																	29Feb2024_DDH_3740DDA_x28_Slot1-40_1_8290.d	4314556	1	0	0	0	0	0	0	0	0	0	0	0	0	0	0	0	0	0	0	0	0	0	0	0	0	0	0	0	0	0	0	0	0	0	0	0	0	0	0	0	0	0	0	0	0	0	0	0	0	0	0	0	0	0	0	0	0	0	0	0	0	0	0	0	0	0	0	0	0	0	0	0	0	0	0	0	0	0	0	0	0	0	1	0	0	0	0	0	0	0	0	0	0	0	0	0	0	0	0	0	0	0	0	0	0	0	0	0	0	0	0	0	0	0	0	0	0	0	0	0	0	85	103	Carbamidomethylation; D3 Acetylation (N-term); Deamidation (NQ)	G1:D3 Acetylation (N-term):1000.00;Q15:Deamidation (NQ):1000.00	77239	1.2315-1.2538
1196	MMAR_2223|ribH|CDS|2672806-2673288|+|riboflavin	TRUE	R.G(+45.03)ETPHFDYVC(+57.02)DAVTQGLTR.V	Y	70.03	2210.01	19	-6.3	737.664	3	68.8328																872	1150	1130																																																																994	109	806					105	126	380																																													13000	30800	27000																																																																37800	3280	23100					5390	2150	6010																														29Feb2024_DDH_3740DDA_x28_Slot1-40_3_8292.d	4312739	28	0	0	0	0	0	0	0	0	0	0	0	0	0	0	0	3	2	4	0	0	0	0	0	0	0	0	0	0	0	0	0	1	0	0	0	0	0	0	0	0	0	0	0	0	0	0	0	0	0	0	0	0	0	0	0	0	0	0	0	0	0	0	0	0	0	0	0	0	0	0	0	0	0	0	0	0	0	0	0	0	0	5	2	4	0	0	0	0	3	1	2	0	1	0	0	0	0	0	0	0	0	0	0	0	0	0	0	0	0	0	0	0	0	0	0	0	0	0	0	0	85	103	Carbamidomethylation; D3 Acetylation (N-term)	G1:D3 Acetylation (N-term):1000.00	77276	0.9671-0.9896
1196	MMAR_2223|ribH|CDS|2672806-2673288|+|riboflavin	TRUE	K.GAQ(+0.98)AT(+45.03)AAALTTALTLRELR.A	Y	12.89	1973.1	19	-10.3	987.536	2	98.869																																																																																																																																																																																																																																																	29Feb2024_DDH_3740DDA_x33_Slot1-46_3_8311.d	14356535	2	0	0	0	0	0	0	0	0	0	0	0	0	0	0	0	0	0	0	0	0	0	0	0	0	0	0	0	0	0	0	0	0	0	0	0	0	0	0	0	0	0	0	0	0	0	0	0	0	0	0	0	0	0	0	0	0	0	0	0	0	0	0	0	0	0	0	0	0	0	0	0	0	0	0	0	0	0	0	0	0	0	0	0	0	0	0	0	0	0	0	0	0	0	0	0	0	0	0	1	0	0	0	0	0	0	0	0	0	0	0	0	0	0	0	0	1	0	0	0	0	139	157	D3 O-Acylation (STY); Deamidation (NQ)	Q3:Deamidation (NQ):1000.00;T5:D3 O-Acylation (STY):61.30	23261	1.2867-1.3090
1196	MMAR_2223|ribH|CDS|2672806-2673288|+|riboflavin	TRUE	R.GET(+45.03)PHFDYVC(+57.02)DAVTQGLTR.V	Y	63.6	2210.01	19	-12.1	737.66	3	68.8523																																	1060																																																																																																																								13200																																																																																								29Feb2024_DDH_3740DDA_x28_Slot1-40_3_8292.d	4313679	4	0	0	0	0	0	0	0	0	0	0	0	0	0	0	0	0	1	0	0	0	0	0	0	0	0	0	0	0	0	0	0	0	1	0	0	0	0	0	0	0	0	0	0	0	0	0	0	0	0	0	0	0	0	0	0	0	0	0	0	0	0	0	0	0	0	0	0	0	0	0	0	0	0	0	0	0	0	0	1	0	0	0	0	1	0	0	0	0	0	0	0	0	0	0	0	0	0	0	0	0	0	0	0	0	0	0	0	0	0	0	0	0	0	0	0	0	0	0	0	0	85	103	Carbamidomethylation; D3 O-Acylation (STY)	T3:D3 O-Acylation (STY):46.62	77289	0.9680-0.9905
1196	MMAR_2223|ribH|CDS|2672806-2673288|+|riboflavin	TRUE	R.GETPHFDYVC(+57.02)DAVTQGLTR.V	Y	60.97	2164.98	19	3.4	722.668	3	59.0889	277	301	466	495		341	328	265	266	2060	2000	1770	833	756					945	705	1070	1730	1780	1680	1770	1790	1800	1950	2090	2090	874	936	810	1840	1870	1630																						469		523																307	295	290							175	201	132																																		6820	4530	7370	6720		15300	5280	4750	4930	23300	40800	19800	13100	11400					13700	10700	14300	59000	21400	38100	44900	20700	38200	64200	26200	22100	11800	16500	14500	47000	28500	37500																						7750		8280																5770	10900	6030							4740	6050	2690																																		06Apr2024_DDH_3740_x05L_Slot1-14_3_8547.d	4203378	78	1	1	1	1	1	2	1	2	1	3	4	3	1	1	1	0	0	0	1	1	1	4	2	2	3	1	3	4	2	1	1	1	2	2	4	2	0	0	0	0	0	0	0	0	0	0	0	0	1	1	1	0	0	2	1	0	0	1	2	1	0	0	0	0	0	0	0	0	0	0	0	0	0	0	0	1	2	1	0	0	0	0	0	0	1	1	1	0	0	0	0	0	0	0	0	0	0	0	0	0	0	0	0	0	0	0	0	0	0	0	0	0	0	0	0	0	0	0	0	0	85	103	Carbamidomethylation		54126	0.8933-0.9161
1196	MMAR_2223|ribH|CDS|2672806-2673288|+|riboflavin	TRUE	K.I(+45.03)C(+57.02)DALLAGAR.N	Y	23.92	1103.58	10	3.5	552.799	2	70.1886																																																																																																																																																																																																																																																	06Apr2024_DDH_3740_x05L_Slot1-14_3_8547.d	4748588	1	0	0	0	0	0	0	0	0	0	0	0	0	0	0	1	0	0	0	0	0	0	0	0	0	0	0	0	0	0	0	0	0	0	0	0	0	0	0	0	0	0	0	0	0	0	0	0	0	0	0	0	0	0	0	0	0	0	0	0	0	0	0	0	0	0	0	0	0	0	0	0	0	0	0	0	0	0	0	0	0	0	0	0	0	0	0	0	0	0	0	0	0	0	0	0	0	0	0	0	0	0	0	0	0	0	0	0	0	0	0	0	0	0	0	0	0	0	0	0	0	31	40	Carbamidomethylation; D3 Acetylation (N-term)	I1:D3 Acetylation (N-term):1000.00	71873	0.9115-0.9343
1196	MMAR_2223|ribH|CDS|2672806-2673288|+|riboflavin	TRUE	K.IC(+57.02)DALLAGAR.N	Y	40.72	1058.55	10	1.3	530.285	2	39.1938											288											465								193				190																		282	186	137																																																																													8960											19100								11600				8140																		4830	2860	3040																																																																			06Apr2024_DDH_3740_x16L_Slot1-26_2_8587.d	4638955	26	0	0	0	0	0	0	0	0	0	0	1	0	0	0	0	0	0	1	0	0	0	1	0	0	0	0	0	0	1	1	0	0	0	1	1	0	0	0	0	0	0	0	1	0	0	0	1	0	0	2	0	1	1	2	2	2	2	0	0	2	2	1	0	0	0	0	0	0	0	0	0	0	0	0	0	0	0	0	0	0	0	0	0	0	0	0	0	0	0	0	0	0	0	0	0	0	0	0	0	0	0	0	0	0	0	0	0	0	0	0	0	0	0	0	0	0	0	0	0	0	31	40	Carbamidomethylation		7663	0.8521-0.8750
1196	MMAR_2223|ribH|CDS|2672806-2673288|+|riboflavin	TRUE	R.L(+45.03)AIVASTWHTK(+45.03).I	Y	43	1315.74	11	8.5	658.88	2	93.2818																																																																																																																																																																																																																																																	06Apr2024_DDH_3740_x06L_Slot1-15_1_8548.d	5923131	2	0	0	0	0	0	0	0	0	0	0	0	0	0	0	0	1	1	0	0	0	0	0	0	0	0	0	0	0	0	0	0	0	0	0	0	0	0	0	0	0	0	0	0	0	0	0	0	0	0	0	0	0	0	0	0	0	0	0	0	0	0	0	0	0	0	0	0	0	0	0	0	0	0	0	0	0	0	0	0	0	0	0	0	0	0	0	0	0	0	0	0	0	0	0	0	0	0	0	0	0	0	0	0	0	0	0	0	0	0	0	0	0	0	0	0	0	0	0	0	0	20	30	D3 Acetylation (K); D3 Acetylation (Protein N-term)	L1:D3 Acetylation (Protein N-term):1000.00;K11:D3 Acetylation (K):1000.00	88593	0.9842-1.0068
1196	MMAR_2223|ribH|CDS|2672806-2673288|+|riboflavin	TRUE	R.L(+45.03)AIVASTWHTK(+45.03)IC(+57.02)DALLAGAR.N	Y	54.49	2356.28	21	-0.7	1179.14	2	116.063																																291	510																																																																																																																							10500	16300																																																																																								06Apr2024_DDH_3740_x11L_Slot1-21_2_8568.d	6936684	17	0	0	0	0	0	0	0	0	0	0	0	0	0	0	0	0	0	0	0	0	0	0	0	0	0	0	0	0	0	0	5	8	3	1	0	0	0	0	0	0	0	0	0	0	0	0	0	0	0	0	0	0	0	0	0	0	0	0	0	0	0	0	0	0	0	0	0	0	0	0	0	0	0	0	0	0	0	0	0	0	0	0	0	0	0	0	0	0	0	0	0	0	0	0	0	0	0	0	0	0	0	0	0	0	0	0	0	0	0	0	0	0	0	0	0	0	0	0	0	0	20	40	Carbamidomethylation; D3 Acetylation (K); D3 Acetylation (Protein N-term)	L1:D3 Acetylation (Protein N-term):1000.00;K11:D3 Acetylation (K):1000.00	144555	1.3496-1.3715
1196	MMAR_2223|ribH|CDS|2672806-2673288|+|riboflavin	TRUE	R.LAIVASTWHT(+45.03)KIC(+57.02)DALLAGAR.N	Y	28.97	2311.25	21	-13.9	771.407	3	79.2109																																																																																																																																																																																																																																																	29Feb2024_DDH_3740DDA_x26_Slot1-38_1_8282.d	4424582	1	0	0	0	0	0	0	0	0	0	0	0	0	0	0	0	0	0	0	0	0	0	0	0	0	0	0	0	0	0	0	0	0	0	0	0	0	0	0	0	0	0	0	0	0	0	0	0	0	0	0	0	0	0	0	0	0	0	0	0	0	0	0	0	0	0	0	0	0	0	0	0	0	0	0	0	1	0	0	0	0	0	0	0	0	0	0	0	0	0	0	0	0	0	0	0	0	0	0	0	0	0	0	0	0	0	0	0	0	0	0	0	0	0	0	0	0	0	0	0	0	20	40	Carbamidomethylation; D3 O-Acylation (STY)	T10:D3 O-Acylation (STY):6.63	121448	1.0337-1.0562
1196	MMAR_2223|ribH|CDS|2672806-2673288|+|riboflavin	TRUE	R.LAIVASTWHTK(+45.03).I	Y	23.92	1270.71	11	-5.5	636.356	2	51.8743																																																																																																																																																																																																																																																	06Apr2024_DDH_3740_x04L_Slot1-13_3_8544.d	3703623	1	0	0	0	0	0	0	0	0	0	0	0	1	0	0	0	0	0	0	0	0	0	0	0	0	0	0	0	0	0	0	0	0	0	0	0	0	0	0	0	0	0	0	0	0	0	0	0	0	0	0	0	0	0	0	0	0	0	0	0	0	0	0	0	0	0	0	0	0	0	0	0	0	0	0	0	0	0	0	0	0	0	0	0	0	0	0	0	0	0	0	0	0	0	0	0	0	0	0	0	0	0	0	0	0	0	0	0	0	0	0	0	0	0	0	0	0	0	0	0	0	20	30	D3 Acetylation (K)	K11:D3 Acetylation (K):1000.00	51243	0.9761-0.9987
1196	MMAR_2223|ribH|CDS|2672806-2673288|+|riboflavin	TRUE	R.LAIVASTWHTK(+45.03)IC(+57.02)DALLAGAR.N	Y	61.88	2311.25	21	-4.7	771.419	3	79.209																							144	81.4		329	216		290	236					120																																																																																																												3880	2410		9980	4000		11300	9780					3790																																																																																						06Apr2024_DDH_3740_x11L_Slot1-21_3_8569.d	5151833	39	1	1	2	1	1	3	1	0	3	2	0	1	0	0	0	0	0	0	0	0	0	0	2	2	2	2	1	1	2	2	2	0	2	2	1	2	0	0	0	0	0	0	0	0	0	0	0	0	0	0	0	0	0	0	0	0	0	0	0	0	0	0	0	0	0	0	0	0	0	0	0	0	0	0	0	0	0	0	0	0	0	0	0	0	0	0	0	0	0	0	0	0	0	0	0	0	0	0	0	0	0	0	0	0	0	0	0	0	0	0	0	0	0	0	0	0	0	0	0	0	20	40	Carbamidomethylation; D3 Acetylation (K)	K11:D3 Acetylation (K):1000.00	91340	0.9188-0.9416
1196	MMAR_2223|ribH|CDS|2672806-2673288|+|riboflavin	TRUE	R.N(+45.03)(+0.98)TAADSGIDNPTVVR.V	Y	28.85	1574.76	15	-9.4	788.377	2	43.3158																																																																																																																																																																																																																																																	06Apr2024_DDH_3740_x11L_Slot1-21_1_8567.d	3392719	1	0	0	0	0	0	0	0	0	0	0	0	0	0	0	0	0	0	0	0	0	0	0	0	0	0	0	0	0	0	0	1	0	0	0	0	0	0	0	0	0	0	0	0	0	0	0	0	0	0	0	0	0	0	0	0	0	0	0	0	0	0	0	0	0	0	0	0	0	0	0	0	0	0	0	0	0	0	0	0	0	0	0	0	0	0	0	0	0	0	0	0	0	0	0	0	0	0	0	0	0	0	0	0	0	0	0	0	0	0	0	0	0	0	0	0	0	0	0	0	0	41	55	D3 Acetylation (N-term); Deamidation (NQ)	N1:D3 Acetylation (N-term):76.95;N1:Deamidation (NQ):76.95	32344	1.0249-1.0474
1196	MMAR_2223|ribH|CDS|2672806-2673288|+|riboflavin	TRUE	R.N(+45.03)HDAVVALGVVIR.G	Y	53.28	1406.81	13	-4.1	704.405	2	64.9498																																																																																																																																																																																																																																																	06Apr2024_DDH_3740_x11L_Slot1-21_1_8567.d	4456019	2	0	0	0	0	0	0	0	0	0	0	0	0	0	0	0	0	0	0	0	0	0	0	0	0	0	0	0	0	0	0	1	1	0	0	0	0	0	0	0	0	0	0	0	0	0	0	0	0	0	0	0	0	0	0	0	0	0	0	0	0	0	0	0	0	0	0	0	0	0	0	0	0	0	0	0	0	0	0	0	0	0	0	0	0	0	0	0	0	0	0	0	0	0	0	0	0	0	0	0	0	0	0	0	0	0	0	0	0	0	0	0	0	0	0	0	0	0	0	0	0	72	84	D3 Acetylation (N-term)	N1:D3 Acetylation (N-term):1000.00	67601	0.9869-1.0095
1196	MMAR_2223|ribH|CDS|2672806-2673288|+|riboflavin	TRUE	R.N(+45.03)TAADSGIDNPTVVR.V	Y	61.72	1573.78	15	-3	787.89	2	43.2873																	255	525													136		54.5																																																	181	216	173				471	251	352																																															12300	21400													2880		1750																																																	8130	6880	8560				11600	13700	11000																															06Apr2024_DDH_3740_x06L_Slot1-15_2_8549.d	3521064	30	0	0	0	0	0	0	0	0	0	0	0	0	0	0	0	1	3	4	1	1	0	0	0	0	0	0	0	0	0	0	2	1	2	0	0	0	0	0	0	0	0	0	0	0	0	0	0	0	0	0	0	0	0	0	0	0	0	0	0	0	0	0	0	0	0	0	0	0	0	0	0	0	0	0	0	0	0	0	0	0	0	2	2	2	0	0	0	2	2	2	0	0	0	1	1	1	0	0	0	0	0	0	0	0	0	0	0	0	0	0	0	0	0	0	0	0	0	0	0	0	41	55	D3 Acetylation (N-term)	N1:D3 Acetylation (N-term):1000.00	23493	1.0339-1.0564
1196	MMAR_2223|ribH|CDS|2672806-2673288|+|riboflavin	TRUE	R.NHDAVVALGVVIR.G	Y	53.28	1361.78	13	-11.5	681.884	2	51.7623		146	101	251	343	307			268	1350	1250	1040										916		1040	1040	1230	1140	1050	1070	1090	744		621	932	865	1020																								163													1010	1030	1030	2180	2220	2260							627	521	444																																			2710	2790	5630	4350	4140			8960	36500	13000	12500										10800		25500	10500	10800	13600	10100	23200	10900	8740		6700	10500	9700	15000																								2900													18600	9380	10400	38400	17400	34400							14500	6480	4670																																		06Apr2024_DDH_3740_x04L_Slot1-13_1_8542.d	3643504	95	4	2	1	1	2	2	2	2	2	4	3	2	3	1	0	0	0	0	1	3	2	2	2	3	1	1	1	1	4	1	3	3	1	2	1	4	0	0	0	0	0	0	0	0	0	0	0	0	0	2	0	0	0	0	0	0	0	1	1	2	0	0	0	0	0	0	0	0	0	0	0	0	3	1	1	2	2	4	1	3	0	0	0	0	2	2	1	0	0	0	0	0	0	0	0	0	0	0	0	0	0	0	0	0	0	0	0	0	0	0	0	0	0	0	0	0	0	0	0	0	72	84			53233	0.9788-1.0014
1196	MMAR_2223|ribH|CDS|2672806-2673288|+|riboflavin	TRUE	R.NT(+45.03)AADSGIDNPTVVR.V	Y	57.33	1573.78	15	1.1	787.887	2	43.5046																																																																																										352																																																																																																																								5480																															29Feb2024_DDH_3740DDA_x30_Slot1-42_3_8300.d	3153117	4	0	0	0	0	0	0	0	0	0	0	0	0	0	0	0	2	0	0	0	0	0	0	0	0	0	0	0	0	0	0	0	0	0	0	0	0	0	0	0	0	0	0	0	0	0	0	0	0	0	0	0	0	0	0	0	0	0	0	0	0	0	0	0	0	0	0	0	0	0	0	0	0	0	0	0	0	0	0	0	0	0	0	0	0	0	0	0	0	0	2	0	0	0	0	0	0	0	0	0	0	0	0	0	0	0	0	0	0	0	0	0	0	0	0	0	0	0	0	0	0	41	55	D3 O-Acylation (STY)	T2:D3 O-Acylation (STY):111.84	21711	1.0301-1.0526
1196	MMAR_2223|ribH|CDS|2672806-2673288|+|riboflavin	TRUE	R.NTAADSGIDN(+0.98)PTVVR.V	Y	46.14	1529.73	15	5.4	765.874	2	31.4769																																																																																																																																																																																																																																																	06Apr2024_DDH_3740_x05L_Slot1-14_2_8546.d	2828514	1	0	0	0	0	0	0	0	0	0	0	0	0	0	1	0	0	0	0	0	0	0	0	0	0	0	0	0	0	0	0	0	0	0	0	0	0	0	0	0	0	0	0	0	0	0	0	0	0	0	0	0	0	0	0	0	0	0	0	0	0	0	0	0	0	0	0	0	0	0	0	0	0	0	0	0	0	0	0	0	0	0	0	0	0	0	0	0	0	0	0	0	0	0	0	0	0	0	0	0	0	0	0	0	0	0	0	0	0	0	0	0	0	0	0	0	0	0	0	0	0	41	55	Deamidation (NQ)	N10:Deamidation (NQ):101.43	17850	0.9878-1.0104
1196	MMAR_2223|ribH|CDS|2672806-2673288|+|riboflavin	TRUE	R.NTAADSGIDNPTVVR.V	Y	70.11	1528.75	15	-0.6	765.371	2	31.5389		566	646		831	874		784	750	2950	2550	2620	1350	1570	1590	700		651	1800	2010	2180	2550	2370	2280	2160	2150	2210	2530	2490	2540	2240	2110	2250	2590	2460	2420													231						92.5		148	1300	1200	1230		634											2460	2120	1990	3190	3070	3150		1100	1210	968	1180	1140	1210	1380	1380				1270	1110	1220			242																										8660	9850		13300	12300		10300	10500	59200	50300	28900	16600	18700	15600	10100		11600	21000	46900	22500	54300	27900	49500	47800	47400	52800	25400	52300	52400	24500	23200	49100	89100	55000	24800													4960						2910		3730	16500	29500	14400		8940											53200	21900	22200	75400	66100	62200		14200	13600	13300	12500	15400	14500	30600	15700				14300	13500	32100			4490																									29Feb2024_DDH_3740DDA_x32_Slot1-44_1_8304.d	2382984	134	1	1	1	1	2	2	1	2	2	3	2	1	2	1	2	2	1	2	1	2	1	3	2	2	2	3	3	1	2	2	2	2	2	3	2	2	1	1	1	0	1	0	1	1	1	2	1	1	2	1	1	1	1	1	1	1	1	1	2	2	1	1	1	0	1	0	0	0	0	0	1	0	2	2	1	2	2	2	1	1	2	2	1	1	2	2	2	1	1	2	1	1	2	2	1	1	0	0	0	0	0	0	0	0	0	0	0	0	0	0	0	0	0	0	0	0	0	0	0	0	41	55			16353	0.9653-0.9878
1196	MMAR_2223|ribH|CDS|2672806-2673288|+|riboflavin	TRUE	M.S(+45.03)GGAGIPDVPAFDASDVR.L	Y	49.45	1774.86	18	-2.5	888.422	2	71.7912	326	383		393	577	555	549	377	419	2040	1870	2000	1160	1230	1430	1760	1710	2030	1680	1720	1870	1510	1640	1580		1390	1520	1650	1580	1400	2150	2190	2020	722		1230																						119	331	165	162		177										1770	1880	1670	1400	1530	1210	1040	1060	961	1390	2370	1640	923	957	673	918	767	969	746	1150	1290	303	646	835																									5140	8850		4400	7150	4480	6250	4770	9040	16200	15000	15800	20400	10900	12900	30300	28800	32300	29400	33200	32800	13700	12900	11500		25900	13900	30200	12700	14400	55400	19300	16900	16400		11700																						4240	4640	4310	1710		2620										25700	14500	26700	31000	12800	14400	9670	9410	18100	35000	31100	42400	7620	9540	7680	6800	5930	7530	8030	44200	8820	4670	13100	5080																									29Feb2024_DDH_3740DDA_x30_Slot1-42_1_8298.d	4540271	117	1	2	1	1	1	1	1	2	2	1	1	1	2	1	1	2	2	2	2	2	3	1	1	2	1	2	1	2	1	1	3	1	1	2	1	1	0	0	0	0	0	0	0	0	0	0	2	0	2	1	1	0	0	1	0	0	0	3	1	1	1	0	1	0	0	0	0	0	0	0	0	0	2	1	2	2	1	1	1	1	2	3	3	3	1	1	1	1	1	1	1	4	1	1	3	1	0	0	0	1	0	1	0	0	0	0	0	0	1	1	1	3	2	1	0	0	0	0	0	0	2	19	D3 O-Acylation (STY)	S1:D3 O-Acylation (STY):179.71	53591	1.0920-1.1144
1196	MMAR_2223|ribH|CDS|2672806-2673288|+|riboflavin	TRUE	M.SGGAGIPDVPAFDASDVR.L	Y	47.51	1729.83	18	0	865.918	2	60.3879										647	602	617	179	129	189				136		333	614	660	612	236	507	234	587	612	572	79.7		77.5	504	552	242																							403	198		150	105																																																																			6540	6320	11900	8100	8050	3510				5850		3800	6510	12600	11100	3360	8040	3550	6660	6130	7290	2770		2210	6370	7040	4330																							3530	3510		2740	7080																																																										06Apr2024_DDH_3740_x08L_Slot1-17_2_8557.d	4177813	45	0	0	0	0	0	1	0	1	0	1	1	2	2	2	1	0	0	0	3	1	1	1	2	2	1	2	1	1	1	1	3	1	1	2	1	1	0	0	0	0	0	0	0	0	0	0	0	0	0	0	0	0	0	0	0	0	0	1	1	1	1	1	2	0	0	0	0	0	0	0	0	0	0	0	0	0	1	0	0	0	0	0	0	0	0	0	0	0	0	0	0	0	0	0	0	0	0	0	0	0	0	0	0	0	0	0	0	0	0	0	0	0	0	0	0	0	0	0	0	0	2	19			59152	1.1022-1.1246
1196	MMAR_2223|ribH|CDS|2672806-2673288|+|riboflavin	TRUE	R.V(+45.03)LGAIEIPVVAQ(+0.98)ELTR.N	Y	30.86	1753.01	16	-2	877.505	2	113.055																																																																																																																																																																																																																																																	06Apr2024_DDH_3740_x11L_Slot1-21_1_8567.d	6817039	1	0	0	0	0	0	0	0	0	0	0	0	0	0	0	0	0	0	0	0	0	0	0	0	0	0	0	0	0	0	0	1	0	0	0	0	0	0	0	0	0	0	0	0	0	0	0	0	0	0	0	0	0	0	0	0	0	0	0	0	0	0	0	0	0	0	0	0	0	0	0	0	0	0	0	0	0	0	0	0	0	0	0	0	0	0	0	0	0	0	0	0	0	0	0	0	0	0	0	0	0	0	0	0	0	0	0	0	0	0	0	0	0	0	0	0	0	0	0	0	0	56	71	D3 Acetylation (N-term); Deamidation (NQ)	V1:D3 Acetylation (N-term):1000.00;Q12:Deamidation (NQ):1000.00	142639	1.2066-1.2288
1196	MMAR_2223|ribH|CDS|2672806-2673288|+|riboflavin	TRUE	R.V(+45.03)LGAIEIPVVAQELTR.N	Y	58.53	1752.02	16	1.6	877.009	2	114.016																1540		1440			735										1180	1210	1240																																															284	389	1600	1460	929				1210	1340	1180	458		202		79.5																																									10100		28000			6660										8030	8720	15900																																															4350	6910	20800	18300	7700				13500	18800	7880	3730		2510		3210																										29Feb2024_DDH_3740DDA_x32_Slot1-44_1_8304.d	6397224	69	0	0	0	0	0	0	0	0	0	3	1	0	1	1	1	2	2	3	1	1	3	2	0	0	0	0	0	0	0	0	1	1	2	0	0	0	0	0	0	0	0	0	0	0	0	0	0	0	0	0	0	0	0	0	0	0	0	0	0	0	0	0	0	0	0	0	0	0	0	0	0	0	3	1	1	0	0	0	2	1	2	3	2	3	0	1	0	2	2	1	1	1	2	4	1	3	0	0	0	0	0	0	0	0	0	0	0	0	2	2	0	2	1	1	0	0	0	0	0	0	56	71	D3 Acetylation (N-term)	V1:D3 Acetylation (N-term):1000.00	100113	1.1967-1.2190
1196	MMAR_2223|ribH|CDS|2672806-2673288|+|riboflavin	TRUE	R.V(+45.03)SLDSSTPVAN(+0.98)G.V	Y	16.38	1191.57	12	-13.5	596.777	2	37.1435																																																																																																																																																																																																																																																	29Feb2024_DDH_3740DDA_x32_Slot1-44_3_8306.d	2697575	1	0	0	0	0	0	0	0	0	0	0	0	0	0	0	0	0	0	0	0	0	0	0	0	0	0	0	0	0	0	0	0	0	0	0	0	0	0	0	0	0	0	0	0	0	0	0	0	0	0	0	0	0	0	0	0	0	0	0	0	0	0	0	0	0	0	0	0	0	0	0	0	0	0	0	0	0	0	0	0	0	0	0	0	0	0	0	0	0	0	0	0	0	0	0	0	1	0	0	0	0	0	0	0	0	0	0	0	0	0	0	0	0	0	0	0	0	0	0	0	0	104	115	D3 Acetylation (N-term); Deamidation (NQ)	V1:D3 Acetylation (N-term):1000.00;N11:Deamidation (NQ):1000.00	20399	0.8904-0.9130
1196	MMAR_2223|ribH|CDS|2672806-2673288|+|riboflavin	TRUE	R.VLGAIEIPVVAQ(+0.98)ELTR.N	Y	25.4	1707.98	16	12.4	855.003	2	83.5738																84.5																																																																																																																								1270																																																																																																									06Apr2024_DDH_3740_x06L_Slot1-15_1_8548.d	5448129	3	0	0	0	0	0	0	0	0	0	0	0	0	0	0	0	1	0	0	0	0	0	0	0	0	0	0	1	0	0	0	0	0	0	0	0	0	0	0	0	0	0	0	0	0	0	0	0	0	0	0	0	0	0	0	0	0	0	0	0	0	0	0	0	0	0	0	0	0	0	0	0	0	0	0	0	0	0	0	0	0	0	0	0	0	0	0	0	0	0	0	0	1	0	0	0	0	0	0	0	0	0	0	0	0	0	0	0	0	0	0	0	0	0	0	0	0	0	0	0	0	56	71	Deamidation (NQ)	Q12:Deamidation (NQ):1000.00	77091	1.0843-1.1067
1196	MMAR_2223|ribH|CDS|2672806-2673288|+|riboflavin	TRUE	R.VLGAIEIPVVAQELTR.N	Y	53.63	1706.99	16	-6.4	854.488	2	84.4014	792	1190	1150	1130	736	1630	1500	1440	1170	4460	4580	4660	2120	2180	2160			159	2480	2320	2750	4570	4280	4960	3980	3840	4010	3770	3800	4080	2070	2140	2210	3710	3520	3590													541	425	584							1350	1310	1280	275												2610	2590	2810	5300	5540	4830	1370	1120	1130	370	322	302	2140	1850	1730				1310	1030	1080																												10100	9060	7730	7900	8890	10000	8260	29700	16900	77400	80300	24000	60600	13900	35200			2700	16800	31700	16700	76300	50200	77200	70600	41900	21500	43000	43300	45800	12400	39300	32600	20900	21300	43700													5740	4790	15700							34300	17400	27800	2420												15000	55800	30300	53400	35400	54900	12900	23400	8920	3400	3420	2920	10900	12600	11400				19100	7420	12800																												29Feb2024_DDH_3740DDA_x31_Slot1-43_1_8301.d	5041813	182	2	1	2	2	1	1	1	3	2	4	5	2	9	3	3	2	2	1	3	3	2	5	3	4	5	5	3	3	4	5	3	5	3	2	1	2	0	0	0	0	0	0	0	0	0	1	1	0	1	1	3	2	2	2	1	1	1	4	2	4	1	4	2	0	0	0	0	0	0	0	0	0	6	4	3	3	3	3	2	3	1	1	1	1	3	2	1	0	0	0	2	1	2	0	0	0	0	0	0	0	0	0	0	0	0	0	0	0	0	0	0	0	0	0	0	0	0	0	0	0	56	71			104611	1.0588-1.0813
1196	MMAR_2223|ribH|CDS|2672806-2673288|+|riboflavin	TRUE	R.VSLDSSTPVAN(+0.98)GVLTTN(+0.98)SEEQALNR.A	Y	40.85	2603.26	25	9.6	1302.64	2	57.1323																																																																																																																																																																																																																																																	06Apr2024_DDH_3740_x08L_Slot1-17_3_8558.d	3986132	2	0	0	0	0	0	0	0	0	0	0	0	0	0	0	0	0	0	0	0	0	0	0	0	1	0	0	0	0	0	0	0	0	0	0	0	0	0	0	0	0	0	0	0	0	0	0	0	0	0	0	0	0	0	0	0	0	0	0	0	0	1	0	0	0	0	0	0	0	0	0	0	0	0	0	0	0	0	0	0	0	0	0	0	0	0	0	0	0	0	0	0	0	0	0	0	0	0	0	0	0	0	0	0	0	0	0	0	0	0	0	0	0	0	0	0	0	0	0	0	0	104	128	Deamidation (NQ); Deamidation (NQ)	N11:Deamidation (NQ):68.22;N17:Deamidation (NQ):38.03	54725	1.2986-1.3206
1196	MMAR_2223|ribH|CDS|2672806-2673288|+|riboflavin	TRUE	R.VSLDSSTPVAN(+0.98)GVLTTNSEEQALNR.A	Y	67.04	2602.27	25	-2.2	868.426	3	57.1653										417	735		82.1								76.7	563	528	388	379	679		733	328	548	310		327	1200	1110	937																						302	285	267																142																																																						15100	10500		2870								2770	15000	9460	6620	12100	26400		28300	9520	16300	6160		14300	31900	45000	30600																						5070	18300	11400																3560																																													06Apr2024_DDH_3740_x08L_Slot1-17_2_8557.d	4021648	164	0	0	1	2	1	3	1	2	2	5	5	7	3	6	4	0	0	0	2	4	3	5	6	5	8	7	7	7	5	8	3	2	3	7	7	5	0	0	0	0	0	0	0	0	0	0	0	0	0	1	0	0	0	0	0	0	0	3	4	5	1	2	1	0	0	0	0	0	0	0	0	0	1	2	2	2	1	1	0	0	0	0	0	0	0	1	0	0	0	0	0	1	0	0	0	0	0	0	0	0	0	0	0	0	0	0	0	0	0	0	0	0	0	0	0	0	0	0	0	0	104	128	Deamidation (NQ)	N11:Deamidation (NQ):90.32	54088	0.9887-1.0114
1196	MMAR_2223|ribH|CDS|2672806-2673288|+|riboflavin	TRUE	R.VSLDSSTPVANGVLTTNSEEQALNR.A	Y	63.63	2601.29	25	-1.6	868.093	3	57.7541																																																																												303	412	351																																																																																																																						5520	9670	6900																																											29Feb2024_DDH_3740DDA_x26_Slot1-38_1_8282.d	3358498	60	2	0	0	0	0	0	0	1	0	0	1	3	0	0	0	0	0	0	1	3	1	0	2	0	0	1	0	3	1	3	1	1	0	3	3	2	0	0	0	0	0	0	0	0	0	0	0	0	0	0	0	0	0	0	0	0	0	1	0	0	0	0	0	0	0	0	0	0	0	0	0	0	1	1	1	3	5	3	2	0	0	0	0	0	1	1	2	0	0	0	2	5	0	0	0	0	0	0	0	0	0	0	0	0	0	0	0	0	0	0	0	0	0	0	0	0	0	0	0	0	104	128			75991	1.0292-1.0517
1195	MMAR_2679|eccE5|CDS|3266708-3267919|+|conserved	TRUE	R.A(+45.03)QLVVSSR.E	Y	42.53	903.522	8	-5.9	452.76	2	43.3444																																																																															262	405	300	702		850					662	409				90.3																																																																																																									3010	8700	4460	7880		9290					13000	5410				5490																											29Feb2024_DDH_3740DDA_x30_Slot1-42_1_8298.d	3160437	35	0	0	0	0	0	0	0	0	0	0	0	0	1	1	1	1	2	1	1	0	0	0	0	0	0	0	0	0	0	0	0	0	1	0	0	0	0	0	0	0	0	0	0	0	0	0	0	0	0	0	0	0	0	0	0	0	0	0	0	0	0	0	0	0	0	0	0	0	0	0	0	0	1	1	2	0	0	0	2	2	1	2	1	1	0	0	0	1	2	1	1	0	1	2	2	3	0	0	0	0	0	0	0	0	0	0	0	0	0	0	0	0	0	0	0	0	0	0	0	0	370	377	D3 Acetylation (N-term)	A1:D3 Acetylation (N-term):1000.00	21615	0.7890-0.8117
